## supplemental tables for "A technology-agnostic long-read analysis pipeline for transcriptome discovery and quantification": S3_PacBio_Brain_talon_read_annot.tsv (part 299 of 2562)

read_name	dataset	genome_build	chrom	read_start	read_end	strand	n_exons	read_length	gene_ID	transcript_ID	annot_gene_id	annot_transcript_id	annot_gene_name	annot_transcript_name	gene_novelty	transcript_novelty	ISM_subtype	fraction_As	custom_label	allelic_label	start_support	end_support
m54284U_191107_221739/158992247/ccs	PacBio_Cortex_Rep1	mm10_ERCC_SIRV	chr11	29172919	29219127	+	16	3426	32529	85362	ENSMUSG00000020463.15	ENSMUST00000020755.11	Ppp4r3b	Ppp4r3b-201	Known	Known	None	0.800000011920929	None	None	None	None
m54284U_191212_053548/16189126/ccs	PacBio_Hippocampus_Rep1	mm10_ERCC_SIRV	chr15	54571477	54602836	+	4	2654	43251	111080	ENSMUSG00000024479.3	ENSMUST00000025356.3	Mal2	Mal2-201	Known	Known	None	0.20000000298023224	None	None	None	None
m54284U_191109_043049/136579654/ccs	PacBio_Cortex_Rep2	mm10_ERCC_SIRV	chr1	55027384	55003177	-	10	3297	831	1880	ENSMUSG00000025982.13	ENSMUST00000187500.6	Sf3b1	Sf3b1-203	Known	Known	None	0.75	None	None	None	None
m54284U_191213_120042/68355119/ccs	PacBio_Hippocampus_Rep2	mm10_ERCC_SIRV	chr13	41639830	41637398	-	1	2433	61454	204013	ENCODEMG000061454	ENCODEMT000204013	ENCODEMG000061454	ENCODEMT000204013	Antisense	Antisense	None	1.0	None	None	None	None
m54284U_191107_221739/59180296/ccs	PacBio_Cortex_Rep1	mm10_ERCC_SIRV	chrX	38456452	38401603	-	9	1936	51820	135497	ENSMUSG00000016534.15	ENSMUST00000074913.11	Lamp2	Lamp2-203	Known	Known	None	0.550000011920929	None	None	None	None
m54284U_191213_120042/112855749/ccs	PacBio_Hippocampus_Rep2	mm10_ERCC_SIRV	chr7	19665016	19633245	-	14	2452	20191	52666	ENSMUSG00000002981.10	ENSMUST00000055242.10	Clptm1	Clptm1-201	Known	Known	None	0.20000000298023224	None	None	None	None
m54284U_191212_053548/13762997/ccs	PacBio_Hippocampus_Rep1	mm10_ERCC_SIRV	chr3	68572400	68626460	+	7	1579	8194	21453	ENSMUSG00000027777.15	ENSMUST00000170788.8	Schip1	Schip1-203	Known	Known	None	0.20000000298023224	None	None	None	None
m54284U_191213_120042/68683333/ccs	PacBio_Hippocampus_Rep2	mm10_ERCC_SIRV	chr13	41639203	41637398	-	1	1806	61454	204013	ENCODEMG000061454	ENCODEMT000204013	ENCODEMG000061454	ENCODEMT000204013	Antisense	Antisense	None	1.0	None	None	None	None
m54284U_191213_120042/126027102/ccs	PacBio_Hippocampus_Rep2	mm10_ERCC_SIRV	chr19	8819015	8809073	-	3	3529	50170	131519	ENSMUSG00000071660.10	ENSMUST00000088092.5	Ttc9c	Ttc9c-201	Known	Known	None	0.44999998807907104	None	None	None	None
m54284U_191107_221739/136185547/ccs	PacBio_Cortex_Rep1	mm10_ERCC_SIRV	chr17	24720047	24721923	+	4	1568	46661	204608	ENSMUSG00000044533.15	ENCODEMT000204608	Rps2	ENCODEMT000204608	Known	NIC	None	0.15000000596046448	None	None	None	None
m54284U_191109_043049/141362641/ccs	PacBio_Cortex_Rep2	mm10_ERCC_SIRV	chr6	40325510	40396759	+	16	2190	16783	44397	ENSMUSG00000029916.11	ENSMUST00000031977.11	Agk	Agk-201	Known	Known	None	0.4000000059604645	None	None	None	None
m54284U_191213_120042/68748809/ccs	PacBio_Hippocampus_Rep2	mm10_ERCC_SIRV	chr13	41639942	41637398	-	1	2545	61454	204013	ENCODEMG000061454	ENCODEMT000204013	ENCODEMG000061454	ENCODEMT000204013	Antisense	Antisense	None	1.0	None	None	None	None
m54284U_191212_053548/135989270/ccs	PacBio_Hippocampus_Rep1	mm10_ERCC_SIRV	chr11	29172919	29219128	+	16	3427	32529	85362	ENSMUSG00000020463.15	ENSMUST00000020755.11	Ppp4r3b	Ppp4r3b-201	Known	Known	None	0.800000011920929	None	None	None	None
m54284U_191107_221739/69077035/ccs	PacBio_Cortex_Rep1	mm10_ERCC_SIRV	chrX	38456419	38401603	-	9	1893	51820	135497	ENSMUSG00000016534.15	ENSMUST00000074913.11	Lamp2	Lamp2-203	Known	Known	None	0.550000011920929	None	None	None	None
m54284U_191213_120042/129171668/ccs	PacBio_Hippocampus_Rep2	mm10_ERCC_SIRV	chr19	8810796	8809082	-	1	1503	50170	204478	ENSMUSG00000071660.10	ENCODEMT000204478	Ttc9c	ENCODEMT000204478	Known	Genomic	None	0.44999998807907104	None	None	None	None
m54284U_191212_053548/18482625/ccs	PacBio_Hippocampus_Rep1	mm10_ERCC_SIRV	chr15	54571477	54602838	+	4	2656	43251	111080	ENSMUSG00000024479.3	ENSMUST00000025356.3	Mal2	Mal2-201	Known	Known	None	0.20000000298023224	None	None	None	None
m54284U_191213_120042/68946510/ccs	PacBio_Hippocampus_Rep2	mm10_ERCC_SIRV	chr13	41639203	41637398	-	1	1806	61454	204013	ENCODEMG000061454	ENCODEMT000204013	ENCODEMG000061454	ENCODEMT000204013	Antisense	Antisense	None	1.0	None	None	None	None
m54284U_191212_053548/1311270/ccs	PacBio_Hippocampus_Rep1	mm10_ERCC_SIRV	chr5	30814779	30866055	+	7	1787	13527	35207	ENSMUSG00000029166.14	ENSMUST00000200692.3	Mapre3	Mapre3-202	Known	Known	None	0.30000001192092896	None	None	None	None
m54284U_191213_120042/114099389/ccs	PacBio_Hippocampus_Rep2	mm10_ERCC_SIRV	chr7	19665009	19633245	-	14	2445	20191	52666	ENSMUSG00000002981.10	ENSMUST00000055242.10	Clptm1	Clptm1-201	Known	Known	None	0.20000000298023224	None	None	None	None
m54284U_191213_120042/69143367/ccs	PacBio_Hippocampus_Rep2	mm10_ERCC_SIRV	chr13	41639203	41637398	-	1	1806	61454	204013	ENCODEMG000061454	ENCODEMT000204013	ENCODEMG000061454	ENCODEMT000204013	Antisense	Antisense	None	1.0	None	None	None	None
m54284U_191109_043049/151912736/ccs	PacBio_Cortex_Rep2	mm10_ERCC_SIRV	chr6	40325510	40396753	+	16	2184	16783	44397	ENSMUSG00000029916.11	ENSMUST00000031977.11	Agk	Agk-201	Known	Known	None	0.4000000059604645	None	None	None	None
m54284U_191212_053548/97716456/ccs	PacBio_Hippocampus_Rep1	mm10_ERCC_SIRV	chr9	36832781	36878919	+	10	1692	27268	71179	ENSMUSG00000032118.16	ENSMUST00000034630.14	Fez1	Fez1-201	Known	Known	None	0.20000000298023224	None	None	None	None
m54284U_191107_221739/79626503/ccs	PacBio_Cortex_Rep1	mm10_ERCC_SIRV	chrX	38456420	38401603	-	9	1904	51820	135497	ENSMUSG00000016534.15	ENSMUST00000074913.11	Lamp2	Lamp2-203	Known	Known	None	0.550000011920929	None	None	None	None
m54284U_191109_043049/137825017/ccs	PacBio_Cortex_Rep2	mm10_ERCC_SIRV	chr1	55027446	55003189	-	11	1539	831	203699	ENSMUSG00000025982.13	ENCODEMT000203699	Sf3b1	ENCODEMT000203699	Known	ISM	Prefix	0.75	None	None	None	None
m54284U_191212_053548/17892569/ccs	PacBio_Hippocampus_Rep1	mm10_ERCC_SIRV	chr3	68572400	68626456	+	7	1567	8194	21453	ENSMUSG00000027777.15	ENSMUST00000170788.8	Schip1	Schip1-203	Known	Known	None	0.20000000298023224	None	None	None	None
m54284U_191107_221739/76480784/ccs	PacBio_Cortex_Rep1	mm10_ERCC_SIRV	chr11	29172920	29211709	+	14	2455	32529	204572	ENSMUSG00000020463.15	ENCODEMT000204572	Ppp4r3b	ENCODEMT000204572	Known	ISM	Prefix	0.44999998807907104	None	None	None	None
m54284U_191213_120042/69208292/ccs	PacBio_Hippocampus_Rep2	mm10_ERCC_SIRV	chr13	41639203	41637398	-	1	1806	61454	204013	ENCODEMG000061454	ENCODEMT000204013	ENCODEMG000061454	ENCODEMT000204013	Antisense	Antisense	None	1.0	None	None	None	None
m54284U_191212_053548/21105487/ccs	PacBio_Hippocampus_Rep1	mm10_ERCC_SIRV	chr15	54571477	54602840	+	4	2658	43251	111080	ENSMUSG00000024479.3	ENSMUST00000025356.3	Mal2	Mal2-201	Known	Known	None	0.15000000596046448	None	None	None	None
m54284U_191213_120042/114296066/ccs	PacBio_Hippocampus_Rep2	mm10_ERCC_SIRV	chr7	19665020	19633245	-	14	2456	20191	52666	ENSMUSG00000002981.10	ENSMUST00000055242.10	Clptm1	Clptm1-201	Known	Known	None	0.20000000298023224	None	None	None	None
m54284U_191109_043049/157942244/ccs	PacBio_Cortex_Rep2	mm10_ERCC_SIRV	chr6	40325510	40396755	+	16	2186	16783	44397	ENSMUSG00000029916.11	ENSMUST00000031977.11	Agk	Agk-201	Known	Known	None	0.4000000059604645	None	None	None	None
m54284U_191107_221739/86312295/ccs	PacBio_Cortex_Rep1	mm10_ERCC_SIRV	chrX	38456419	38401603	-	9	1903	51820	135497	ENSMUSG00000016534.15	ENSMUST00000074913.11	Lamp2	Lamp2-203	Known	Known	None	0.550000011920929	None	None	None	None
m54284U_191213_120042/69600027/ccs	PacBio_Hippocampus_Rep2	mm10_ERCC_SIRV	chr13	41639203	41637398	-	1	1799	61454	204013	ENCODEMG000061454	ENCODEMT000204013	ENCODEMG000061454	ENCODEMT000204013	Antisense	Antisense	None	1.0	None	None	None	None
m54284U_191213_120042/33490187/ccs	PacBio_Hippocampus_Rep2	mm10_ERCC_SIRV	chr17	24720049	24721922	+	6	1008	46661	120910	ENSMUSG00000044533.15	ENSMUST00000170715.7	Rps2	Rps2-208	Known	Known	None	0.15000000596046448	None	None	None	None
m54284U_191213_120042/145426097/ccs	PacBio_Hippocampus_Rep2	mm10_ERCC_SIRV	chr19	8818555	8809073	-	3	3069	50170	131519	ENSMUSG00000071660.10	ENSMUST00000088092.5	Ttc9c	Ttc9c-201	Known	Known	None	0.44999998807907104	None	None	None	None
m54284U_191107_221739/121570053/ccs	PacBio_Cortex_Rep1	mm10_ERCC_SIRV	chr11	29172920	29219127	+	16	3425	32529	85362	ENSMUSG00000020463.15	ENSMUST00000020755.11	Ppp4r3b	Ppp4r3b-201	Known	Known	None	0.800000011920929	None	None	None	None
m54284U_191213_120042/69798528/ccs	PacBio_Hippocampus_Rep2	mm10_ERCC_SIRV	chr13	41639830	41637398	-	1	2433	61454	204013	ENCODEMG000061454	ENCODEMT000204013	ENCODEMG000061454	ENCODEMT000204013	Antisense	Antisense	None	1.0	None	None	None	None
m54284U_191212_053548/23922753/ccs	PacBio_Hippocampus_Rep1	mm10_ERCC_SIRV	chr5	30814788	30866059	+	7	1784	13527	201874	ENSMUSG00000029166.14	ENCODEMT000201874	Mapre3	ENCODEMT000201874	Known	NIC	None	0.30000001192092896	None	None	None	None
m54284U_191213_120042/114494159/ccs	PacBio_Hippocampus_Rep2	mm10_ERCC_SIRV	chr7	19665020	19633245	-	14	2456	20191	52666	ENSMUSG00000002981.10	ENSMUST00000055242.10	Clptm1	Clptm1-201	Known	Known	None	0.20000000298023224	None	None	None	None
m54284U_191213_120042/70517224/ccs	PacBio_Hippocampus_Rep2	mm10_ERCC_SIRV	chr13	41639203	41637398	-	1	1806	61454	204013	ENCODEMG000061454	ENCODEMT000204013	ENCODEMG000061454	ENCODEMT000204013	Antisense	Antisense	None	1.0	None	None	None	None
m54284U_191107_221739/154338295/ccs	PacBio_Cortex_Rep1	mm10_ERCC_SIRV	chrX	38456427	38401603	-	9	1911	51820	135497	ENSMUSG00000016534.15	ENSMUST00000074913.11	Lamp2	Lamp2-203	Known	Known	None	0.550000011920929	None	None	None	None
m54284U_191212_053548/21955605/ccs	PacBio_Hippocampus_Rep1	mm10_ERCC_SIRV	chr15	54571477	54602839	+	4	2657	43251	111080	ENSMUSG00000024479.3	ENSMUST00000025356.3	Mal2	Mal2-201	Known	Known	None	0.15000000596046448	None	None	None	None
m54284U_191109_043049/104466968/ccs	PacBio_Cortex_Rep2	mm10_ERCC_SIRV	chr17	24720050	24721918	+	6	1003	46661	120910	ENSMUSG00000044533.15	ENSMUST00000170715.7	Rps2	Rps2-208	Known	Known	None	0.15000000596046448	None	None	None	None
m54284U_191213_120042/70519191/ccs	PacBio_Hippocampus_Rep2	mm10_ERCC_SIRV	chr13	41639203	41637398	-	1	1806	61454	204013	ENCODEMG000061454	ENCODEMT000204013	ENCODEMG000061454	ENCODEMT000204013	Antisense	Antisense	None	1.0	None	None	None	None
m54284U_191212_053548/7013511/ccs	PacBio_Hippocampus_Rep1	mm10_ERCC_SIRV	chr6	40325510	40396762	+	16	2193	16783	44397	ENSMUSG00000029916.11	ENSMUST00000031977.11	Agk	Agk-201	Known	Known	None	0.3499999940395355	None	None	None	None
m54284U_191212_053548/98043666/ccs	PacBio_Hippocampus_Rep1	mm10_ERCC_SIRV	chr9	36832781	36878920	+	10	1693	27268	71179	ENSMUSG00000032118.16	ENSMUST00000034630.14	Fez1	Fez1-201	Known	Known	None	0.20000000298023224	None	None	None	None
m54284U_191213_120042/114884662/ccs	PacBio_Hippocampus_Rep2	mm10_ERCC_SIRV	chr7	19665015	19633245	-	14	2451	20191	52666	ENSMUSG00000002981.10	ENSMUST00000055242.10	Clptm1	Clptm1-201	Known	Known	None	0.20000000298023224	None	None	None	None
m54284U_191109_043049/145753822/ccs	PacBio_Cortex_Rep2	mm10_ERCC_SIRV	chr1	55027393	55003177	-	10	3306	831	1880	ENSMUSG00000025982.13	ENSMUST00000187500.6	Sf3b1	Sf3b1-203	Known	Known	None	0.75	None	None	None	None
m54284U_191212_053548/30606629/ccs	PacBio_Hippocampus_Rep1	mm10_ERCC_SIRV	chr3	68572400	68626457	+	7	1568	8194	21453	ENSMUSG00000027777.15	ENSMUST00000170788.8	Schip1	Schip1-203	Known	Known	None	0.20000000298023224	None	None	None	None
m54284U_191109_043049/77531786/ccs	PacBio_Cortex_Rep2	mm10_ERCC_SIRV	chr11	29172920	29219128	+	16	3426	32529	85362	ENSMUSG00000020463.15	ENSMUST00000020755.11	Ppp4r3b	Ppp4r3b-201	Known	Known	None	0.800000011920929	None	None	None	None
m54284U_191107_221739/163316865/ccs	PacBio_Cortex_Rep1	mm10_ERCC_SIRV	chrX	38456452	38401603	-	9	1936	51820	135497	ENSMUSG00000016534.15	ENSMUST00000074913.11	Lamp2	Lamp2-203	Known	Known	None	0.550000011920929	None	None	None	None
m54284U_191213_120042/70584866/ccs	PacBio_Hippocampus_Rep2	mm10_ERCC_SIRV	chr13	41639830	41637398	-	1	2433	61454	204013	ENCODEMG000061454	ENCODEMT000204013	ENCODEMG000061454	ENCODEMT000204013	Antisense	Antisense	None	1.0	None	None	None	None
m54284U_191212_053548/15271701/ccs	PacBio_Hippocampus_Rep1	mm10_ERCC_SIRV	chr6	40325510	40396813	+	16	2244	16783	44397	ENSMUSG00000029916.11	ENSMUST00000031977.11	Agk	Agk-201	Known	Known	None	0.3499999940395355	None	None	None	None
m54284U_191212_053548/30343735/ccs	PacBio_Hippocampus_Rep1	mm10_ERCC_SIRV	chr15	54571477	54602840	+	4	2658	43251	111080	ENSMUSG00000024479.3	ENSMUST00000025356.3	Mal2	Mal2-201	Known	Known	None	0.15000000596046448	None	None	None	None
m54284U_191212_053548/96732893/ccs	PacBio_Hippocampus_Rep1	mm10_ERCC_SIRV	chr5	30814779	30866057	+	7	1834	13527	35205	ENSMUSG00000029166.14	ENSMUST00000031058.14	Mapre3	Mapre3-201	Known	Known	None	0.30000001192092896	None	None	None	None
m54284U_191213_120042/152961511/ccs	PacBio_Hippocampus_Rep2	mm10_ERCC_SIRV	chr19	8819340	8809073	-	3	3854	50170	131519	ENSMUSG00000071660.10	ENSMUST00000088092.5	Ttc9c	Ttc9c-201	Known	Known	None	0.44999998807907104	None	None	None	None
m54284U_191213_120042/71043673/ccs	PacBio_Hippocampus_Rep2	mm10_ERCC_SIRV	chr13	41639203	41637398	-	1	1806	61454	204013	ENCODEMG000061454	ENCODEMT000204013	ENCODEMG000061454	ENCODEMT000204013	Antisense	Antisense	None	1.0	None	None	None	None
m54284U_191109_043049/12911845/ccs	PacBio_Cortex_Rep2	mm10_ERCC_SIRV	chr17	24720054	24721920	+	6	1001	46661	120910	ENSMUSG00000044533.15	ENSMUST00000170715.7	Rps2	Rps2-208	Known	Known	None	0.15000000596046448	None	None	None	None
m54284U_191213_120042/116785397/ccs	PacBio_Hippocampus_Rep2	mm10_ERCC_SIRV	chr7	19665011	19633245	-	14	2447	20191	52666	ENSMUSG00000002981.10	ENSMUST00000055242.10	Clptm1	Clptm1-201	Known	Known	None	0.20000000298023224	None	None	None	None
m54284U_191109_043049/17760569/ccs	PacBio_Cortex_Rep2	mm10_ERCC_SIRV	chrX	38456452	38401603	-	9	1936	51820	135497	ENSMUSG00000016534.15	ENSMUST00000074913.11	Lamp2	Lamp2-203	Known	Known	None	0.550000011920929	None	None	None	None
m54284U_191213_120042/71108544/ccs	PacBio_Hippocampus_Rep2	mm10_ERCC_SIRV	chr13	41639827	41637398	-	1	2430	61454	204013	ENCODEMG000061454	ENCODEMT000204013	ENCODEMG000061454	ENCODEMT000204013	Antisense	Antisense	None	1.0	None	None	None	None
m54284U_191213_120042/10029333/ccs	PacBio_Hippocampus_Rep2	mm10_ERCC_SIRV	chr17	24720054	24721926	+	6	1007	46661	120910	ENSMUSG00000044533.15	ENSMUST00000170715.7	Rps2	Rps2-208	Known	Known	None	0.10000000149011612	None	None	None	None
m54284U_191213_120042/71239328/ccs	PacBio_Hippocampus_Rep2	mm10_ERCC_SIRV	chr13	41639942	41637398	-	1	2545	61454	204013	ENCODEMG000061454	ENCODEMT000204013	ENCODEMG000061454	ENCODEMT000204013	Antisense	Antisense	None	1.0	None	None	None	None
m54284U_191212_053548/59771218/ccs	PacBio_Hippocampus_Rep1	mm10_ERCC_SIRV	chr11	29172920	29219128	+	16	3426	32529	85362	ENSMUSG00000020463.15	ENSMUST00000020755.11	Ppp4r3b	Ppp4r3b-201	Known	Known	None	0.800000011920929	None	None	None	None
m54284U_191212_053548/98568734/ccs	PacBio_Hippocampus_Rep1	mm10_ERCC_SIRV	chr9	36832781	36878918	+	10	1691	27268	71179	ENSMUSG00000032118.16	ENSMUST00000034630.14	Fez1	Fez1-201	Known	Known	None	0.20000000298023224	None	None	None	None
m54284U_191213_120042/116785800/ccs	PacBio_Hippocampus_Rep2	mm10_ERCC_SIRV	chr7	19665021	19633245	-	14	2457	20191	52666	ENSMUSG00000002981.10	ENSMUST00000055242.10	Clptm1	Clptm1-201	Known	Known	None	0.20000000298023224	None	None	None	None
m54284U_191109_043049/25037251/ccs	PacBio_Cortex_Rep2	mm10_ERCC_SIRV	chrX	38456438	38401603	-	9	1922	51820	135497	ENSMUSG00000016534.15	ENSMUST00000074913.11	Lamp2	Lamp2-203	Known	Known	None	0.550000011920929	None	None	None	None
m54284U_191212_053548/32769301/ccs	PacBio_Hippocampus_Rep1	mm10_ERCC_SIRV	chr15	54571477	54602838	+	4	2656	43251	111080	ENSMUSG00000024479.3	ENSMUST00000025356.3	Mal2	Mal2-201	Known	Known	None	0.20000000298023224	None	None	None	None
m54284U_191212_053548/18677788/ccs	PacBio_Hippocampus_Rep1	mm10_ERCC_SIRV	chr6	40325510	40396755	+	16	2186	16783	44397	ENSMUSG00000029916.11	ENSMUST00000031977.11	Agk	Agk-201	Known	Known	None	0.4000000059604645	None	None	None	None
m54284U_191213_120042/71370371/ccs	PacBio_Hippocampus_Rep2	mm10_ERCC_SIRV	chr13	41639409	41637398	-	1	2012	61454	204013	ENCODEMG000061454	ENCODEMT000204013	ENCODEMG000061454	ENCODEMT000204013	Antisense	Antisense	None	1.0	None	None	None	None
m54284U_191109_043049/145884936/ccs	PacBio_Cortex_Rep2	mm10_ERCC_SIRV	chr1	55027423	55003177	-	10	3336	831	1880	ENSMUSG00000025982.13	ENSMUST00000187500.6	Sf3b1	Sf3b1-203	Known	Known	None	0.75	None	None	None	None
m54284U_191212_053548/44108510/ccs	PacBio_Hippocampus_Rep1	mm10_ERCC_SIRV	chr3	68572400	68626457	+	7	1568	8194	21453	ENSMUSG00000027777.15	ENSMUST00000170788.8	Schip1	Schip1-203	Known	Known	None	0.20000000298023224	None	None	None	None
m54284U_191213_120042/164169942/ccs	PacBio_Hippocampus_Rep2	mm10_ERCC_SIRV	chr17	24720054	24721923	+	6	1004	46661	120910	ENSMUSG00000044533.15	ENSMUST00000170715.7	Rps2	Rps2-208	Known	Known	None	0.15000000596046448	None	None	None	None
m54284U_191107_221739/151652987/ccs	PacBio_Cortex_Rep1	mm10_ERCC_SIRV	chr5	30814780	30866057	+	7	1833	13527	35205	ENSMUSG00000029166.14	ENSMUST00000031058.14	Mapre3	Mapre3-201	Known	Known	None	0.30000001192092896	None	None	None	None
m54284U_191213_120042/154208030/ccs	PacBio_Hippocampus_Rep2	mm10_ERCC_SIRV	chr19	8819001	8809073	-	3	3515	50170	131519	ENSMUSG00000071660.10	ENSMUST00000088092.5	Ttc9c	Ttc9c-201	Known	Known	None	0.44999998807907104	None	None	None	None
m54284U_191213_120042/71370968/ccs	PacBio_Hippocampus_Rep2	mm10_ERCC_SIRV	chr13	41639409	41637398	-	1	2012	61454	204013	ENCODEMG000061454	ENCODEMT000204013	ENCODEMG000061454	ENCODEMT000204013	Antisense	Antisense	None	1.0	None	None	None	None
m54284U_191109_043049/67240999/ccs	PacBio_Cortex_Rep2	mm10_ERCC_SIRV	chrX	38456453	38401603	-	9	1937	51820	135497	ENSMUSG00000016534.15	ENSMUST00000074913.11	Lamp2	Lamp2-203	Known	Known	None	0.550000011920929	None	None	None	None
m54284U_191213_120042/118359338/ccs	PacBio_Hippocampus_Rep2	mm10_ERCC_SIRV	chr7	19665020	19633245	-	14	2456	20191	52666	ENSMUSG00000002981.10	ENSMUST00000055242.10	Clptm1	Clptm1-201	Known	Known	None	0.20000000298023224	None	None	None	None
m54284U_191213_120042/71568037/ccs	PacBio_Hippocampus_Rep2	mm10_ERCC_SIRV	chr13	41639830	41637398	-	1	2433	61454	204013	ENCODEMG000061454	ENCODEMT000204013	ENCODEMG000061454	ENCODEMT000204013	Antisense	Antisense	None	1.0	None	None	None	None
m54284U_191212_053548/40307350/ccs	PacBio_Hippocampus_Rep1	mm10_ERCC_SIRV	chr15	54571477	54602838	+	4	2656	43251	111080	ENSMUSG00000024479.3	ENSMUST00000025356.3	Mal2	Mal2-201	Known	Known	None	0.20000000298023224	None	None	None	None
m54284U_191212_053548/22611186/ccs	PacBio_Hippocampus_Rep1	mm10_ERCC_SIRV	chr6	40325510	40396755	+	16	2186	16783	44397	ENSMUSG00000029916.11	ENSMUST00000031977.11	Agk	Agk-201	Known	Known	None	0.4000000059604645	None	None	None	None
m54284U_191213_120042/38667117/ccs	PacBio_Hippocampus_Rep2	mm10_ERCC_SIRV	chr11	29172920	29220002	+	16	4300	32529	85362	ENSMUSG00000020463.15	ENSMUST00000020755.11	Ppp4r3b	Ppp4r3b-201	Known	Known	None	0.15000000596046448	None	None	None	None
m54284U_191213_120042/71633606/ccs	PacBio_Hippocampus_Rep2	mm10_ERCC_SIRV	chr13	41639830	41637398	-	1	2433	61454	204013	ENCODEMG000061454	ENCODEMT000204013	ENCODEMG000061454	ENCODEMT000204013	Antisense	Antisense	None	1.0	None	None	None	None
m54284U_191109_043049/94308989/ccs	PacBio_Cortex_Rep2	mm10_ERCC_SIRV	chrX	38456445	38401603	-	9	1929	51820	135497	ENSMUSG00000016534.15	ENSMUST00000074913.11	Lamp2	Lamp2-203	Known	Known	None	0.550000011920929	None	None	None	None
m54284U_191212_053548/92144523/ccs	PacBio_Hippocampus_Rep1	mm10_ERCC_SIRV	chr17	24720073	24721898	+	6	960	46661	120910	ENSMUSG00000044533.15	ENSMUST00000170715.7	Rps2	Rps2-208	Known	Known	None	0.6499999761581421	None	None	None	None
m54284U_191213_120042/119014971/ccs	PacBio_Hippocampus_Rep2	mm10_ERCC_SIRV	chr7	19665017	19633251	-	14	2465	20191	203222	ENSMUSG00000002981.10	ENCODEMT000203222	Clptm1	ENCODEMT000203222	Known	NNC	None	0.20000000298023224	None	None	None	None
m54284U_191213_120042/71697593/ccs	PacBio_Hippocampus_Rep2	mm10_ERCC_SIRV	chr13	41639203	41637398	-	1	1806	61454	204013	ENCODEMG000061454	ENCODEMT000204013	ENCODEMG000061454	ENCODEMT000204013	Antisense	Antisense	None	1.0	None	None	None	None
m54284U_191212_053548/155453714/ccs	PacBio_Hippocampus_Rep1	mm10_ERCC_SIRV	chr5	30814780	30866057	+	7	1833	13527	35205	ENSMUSG00000029166.14	ENSMUST00000031058.14	Mapre3	Mapre3-201	Known	Known	None	0.30000001192092896	None	None	None	None
m54284U_191212_053548/98961206/ccs	PacBio_Hippocampus_Rep1	mm10_ERCC_SIRV	chr9	36832781	36878918	+	10	1691	27268	71179	ENSMUSG00000032118.16	ENSMUST00000034630.14	Fez1	Fez1-201	Known	Known	None	0.20000000298023224	None	None	None	None
m54284U_191212_053548/35063378/ccs	PacBio_Hippocampus_Rep1	mm10_ERCC_SIRV	chr6	40325510	40396755	+	16	2186	16783	44397	ENSMUSG00000029916.11	ENSMUST00000031977.11	Agk	Agk-201	Known	Known	None	0.4000000059604645	None	None	None	None
m54284U_191109_043049/112460795/ccs	PacBio_Cortex_Rep2	mm10_ERCC_SIRV	chrX	38456427	38401603	-	9	1911	51820	135497	ENSMUSG00000016534.15	ENSMUST00000074913.11	Lamp2	Lamp2-203	Known	Known	None	0.550000011920929	None	None	None	None
m54284U_191213_120042/72220783/ccs	PacBio_Hippocampus_Rep2	mm10_ERCC_SIRV	chr13	41639829	41637398	-	1	2432	61454	204013	ENCODEMG000061454	ENCODEMT000204013	ENCODEMG000061454	ENCODEMT000204013	Antisense	Antisense	None	1.0	None	None	None	None
m54284U_191212_053548/50661719/ccs	PacBio_Hippocampus_Rep1	mm10_ERCC_SIRV	chr3	68572400	68626461	+	7	1572	8194	21453	ENSMUSG00000027777.15	ENSMUST00000170788.8	Schip1	Schip1-203	Known	Known	None	0.15000000596046448	None	None	None	None
m54284U_191212_053548/179964633/ccs	PacBio_Hippocampus_Rep1	mm10_ERCC_SIRV	chr17	24720073	24721921	+	6	983	46661	120910	ENSMUSG00000044533.15	ENSMUST00000170715.7	Rps2	Rps2-208	Known	Known	None	0.15000000596046448	None	None	None	None
m54284U_191213_120042/57214905/ccs	PacBio_Hippocampus_Rep2	mm10_ERCC_SIRV	chr11	29172920	29219119	+	16	3417	32529	85362	ENSMUSG00000020463.15	ENSMUST00000020755.11	Ppp4r3b	Ppp4r3b-201	Known	Known	None	0.6499999761581421	None	None	None	None
m54284U_191212_053548/41944854/ccs	PacBio_Hippocampus_Rep1	mm10_ERCC_SIRV	chr15	54571477	54602840	+	4	2658	43251	111080	ENSMUSG00000024479.3	ENSMUST00000025356.3	Mal2	Mal2-201	Known	Known	None	0.15000000596046448	None	None	None	None
m54284U_191213_120042/72352013/ccs	PacBio_Hippocampus_Rep2	mm10_ERCC_SIRV	chr13	41639830	41637398	-	1	2433	61454	204013	ENCODEMG000061454	ENCODEMT000204013	ENCODEMG000061454	ENCODEMT000204013	Antisense	Antisense	None	1.0	None	None	None	None
m54284U_191213_120042/119146944/ccs	PacBio_Hippocampus_Rep2	mm10_ERCC_SIRV	chr7	19665008	19633245	-	14	2444	20191	52666	ENSMUSG00000002981.10	ENSMUST00000055242.10	Clptm1	Clptm1-201	Known	Known	None	0.20000000298023224	None	None	None	None
m54284U_191109_043049/146080734/ccs	PacBio_Cortex_Rep2	mm10_ERCC_SIRV	chr1	55027400	55003189	-	11	1493	831	203699	ENSMUSG00000025982.13	ENCODEMT000203699	Sf3b1	ENCODEMT000203699	Known	ISM	Prefix	0.75	None	None	None	None
m54284U_191213_120042/170984109/ccs	PacBio_Hippocampus_Rep2	mm10_ERCC_SIRV	chr19	8819241	8809073	-	2	3572	50170	131518	ENSMUSG00000071660.10	ENSMUST00000153281.1	Ttc9c	Ttc9c-204	Known	Known	None	0.44999998807907104	None	None	None	None
m54284U_191212_053548/45222428/ccs	PacBio_Hippocampus_Rep1	mm10_ERCC_SIRV	chr6	40325510	40396753	+	16	2184	16783	44397	ENSMUSG00000029916.11	ENSMUST00000031977.11	Agk	Agk-201	Known	Known	None	0.4000000059604645	None	None	None	None
m54284U_191213_120042/72550841/ccs	PacBio_Hippocampus_Rep2	mm10_ERCC_SIRV	chr13	41639830	41637398	-	1	2433	61454	204013	ENCODEMG000061454	ENCODEMT000204013	ENCODEMG000061454	ENCODEMT000204013	Antisense	Antisense	None	1.0	None	None	None	None
m54284U_191109_043049/142215559/ccs	PacBio_Cortex_Rep2	mm10_ERCC_SIRV	chrX	38456414	38401603	-	9	1898	51820	135497	ENSMUSG00000016534.15	ENSMUST00000074913.11	Lamp2	Lamp2-203	Known	Known	None	0.550000011920929	None	None	None	None
m54284U_191212_053548/159973593/ccs	PacBio_Hippocampus_Rep1	mm10_ERCC_SIRV	chr5	30814780	30866057	+	7	1833	13527	35205	ENSMUSG00000029166.14	ENSMUST00000031058.14	Mapre3	Mapre3-201	Known	Known	None	0.30000001192092896	None	None	None	None
m54284U_191213_120042/107217237/ccs	PacBio_Hippocampus_Rep2	mm10_ERCC_SIRV	chr17	24720074	24721921	+	6	982	46661	120910	ENSMUSG00000044533.15	ENSMUST00000170715.7	Rps2	Rps2-208	Known	Known	None	0.15000000596046448	None	None	None	None
m54284U_191213_120042/73335127/ccs	PacBio_Hippocampus_Rep2	mm10_ERCC_SIRV	chr13	41639830	41637398	-	1	2433	61454	204013	ENCODEMG000061454	ENCODEMT000204013	ENCODEMG000061454	ENCODEMT000204013	Antisense	Antisense	None	1.0	None	None	None	None
m54284U_191213_120042/119867425/ccs	PacBio_Hippocampus_Rep2	mm10_ERCC_SIRV	chr7	19665020	19633245	-	14	2456	20191	52666	ENSMUSG00000002981.10	ENSMUST00000055242.10	Clptm1	Clptm1-201	Known	Known	None	0.20000000298023224	None	None	None	None
m54284U_191213_120042/175898826/ccs	PacBio_Hippocampus_Rep2	mm10_ERCC_SIRV	chr19	8811095	8809082	-	1	1802	50170	204478	ENSMUSG00000071660.10	ENCODEMT000204478	Ttc9c	ENCODEMT000204478	Known	Genomic	None	0.44999998807907104	None	None	None	None
m54284U_191212_053548/99026114/ccs	PacBio_Hippocampus_Rep1	mm10_ERCC_SIRV	chr9	36832781	36878920	+	10	1693	27268	71179	ENSMUSG00000032118.16	ENSMUST00000034630.14	Fez1	Fez1-201	Known	Known	None	0.20000000298023224	None	None	None	None
m54284U_191212_053548/50398794/ccs	PacBio_Hippocampus_Rep1	mm10_ERCC_SIRV	chr15	54571477	54602844	+	4	2662	43251	111080	ENSMUSG00000024479.3	ENSMUST00000025356.3	Mal2	Mal2-201	Known	Known	None	0.10000000149011612	None	None	None	None
m54284U_191107_221739/56035408/ccs	PacBio_Cortex_Rep1	mm10_ERCC_SIRV	chr19	8819001	8809074	-	4	1976	50170	204609	ENSMUSG00000071660.10	ENCODEMT000204609	Ttc9c	ENCODEMT000204609	Known	NNC	None	0.4000000059604645	None	None	None	None
m54284U_191212_053548/62260041/ccs	PacBio_Hippocampus_Rep1	mm10_ERCC_SIRV	chr3	68572400	68626456	+	7	1567	8194	21453	ENSMUSG00000027777.15	ENSMUST00000170788.8	Schip1	Schip1-203	Known	Known	None	0.20000000298023224	None	None	None	None
m54284U_191213_120042/73467936/ccs	PacBio_Hippocampus_Rep2	mm10_ERCC_SIRV	chr13	41639829	41637398	-	1	2426	61454	204013	ENCODEMG000061454	ENCODEMT000204013	ENCODEMG000061454	ENCODEMT000204013	Antisense	Antisense	None	1.0	None	None	None	None
m54284U_191213_120042/177669729/ccs	PacBio_Hippocampus_Rep2	mm10_ERCC_SIRV	chr11	29172920	29176138	+	2	2000	32529	204575	ENSMUSG00000020463.15	ENCODEMT000204575	Ppp4r3b	ENCODEMT000204575	Known	ISM	Prefix	0.20000000298023224	None	None	None	None
m54284U_191109_043049/158074845/ccs	PacBio_Cortex_Rep2	mm10_ERCC_SIRV	chrX	38456431	38401603	-	9	1915	51820	135497	ENSMUSG00000016534.15	ENSMUST00000074913.11	Lamp2	Lamp2-203	Known	Known	None	0.550000011920929	None	None	None	None
m54284U_191212_053548/46923825/ccs	PacBio_Hippocampus_Rep1	mm10_ERCC_SIRV	chr6	40325510	40396755	+	16	2186	16783	44397	ENSMUSG00000029916.11	ENSMUST00000031977.11	Agk	Agk-201	Known	Known	None	0.4000000059604645	None	None	None	None
m54284U_191213_120042/73728561/ccs	PacBio_Hippocampus_Rep2	mm10_ERCC_SIRV	chr13	41639203	41637398	-	1	1806	61454	204013	ENCODEMG000061454	ENCODEMT000204013	ENCODEMG000061454	ENCODEMT000204013	Antisense	Antisense	None	1.0	None	None	None	None
m54284U_191213_120042/113052117/ccs	PacBio_Hippocampus_Rep2	mm10_ERCC_SIRV	chr5	30814780	30866057	+	7	1833	13527	35205	ENSMUSG00000029166.14	ENSMUST00000031058.14	Mapre3	Mapre3-201	Known	Known	None	0.30000001192092896	None	None	None	None
m54284U_191213_120042/110364636/ccs	PacBio_Hippocampus_Rep2	mm10_ERCC_SIRV	chr17	24720074	24721921	+	6	982	46661	120910	ENSMUSG00000044533.15	ENSMUST00000170715.7	Rps2	Rps2-208	Known	Known	None	0.15000000596046448	None	None	None	None
m54284U_191213_120042/120521557/ccs	PacBio_Hippocampus_Rep2	mm10_ERCC_SIRV	chr7	19665014	19633245	-	14	2450	20191	52666	ENSMUSG00000002981.10	ENSMUST00000055242.10	Clptm1	Clptm1-201	Known	Known	None	0.20000000298023224	None	None	None	None
m54284U_191109_043049/147196206/ccs	PacBio_Cortex_Rep2	mm10_ERCC_SIRV	chr1	55027403	55003177	-	10	3316	831	1880	ENSMUSG00000025982.13	ENSMUST00000187500.6	Sf3b1	Sf3b1-203	Known	Known	None	0.75	None	None	None	None
m54284U_191109_043049/173802895/ccs	PacBio_Cortex_Rep2	mm10_ERCC_SIRV	chrX	38456413	38401603	-	9	1897	51820	135497	ENSMUSG00000016534.15	ENSMUST00000074913.11	Lamp2	Lamp2-203	Known	Known	None	0.550000011920929	None	None	None	None
m54284U_191212_053548/50661701/ccs	PacBio_Hippocampus_Rep1	mm10_ERCC_SIRV	chr15	54571477	54602826	+	4	2644	43251	111080	ENSMUSG00000024479.3	ENSMUST00000025356.3	Mal2	Mal2-201	Known	Known	None	0.30000001192092896	None	None	None	None
m54284U_191212_053548/51316759/ccs	PacBio_Hippocampus_Rep1	mm10_ERCC_SIRV	chr6	40325510	40396755	+	16	2186	16783	44397	ENSMUSG00000029916.11	ENSMUST00000031977.11	Agk	Agk-201	Known	Known	None	0.4000000059604645	None	None	None	None
m54284U_191212_053548/99090974/ccs	PacBio_Hippocampus_Rep1	mm10_ERCC_SIRV	chr9	36832781	36878919	+	10	1692	27268	71179	ENSMUSG00000032118.16	ENSMUST00000034630.14	Fez1	Fez1-201	Known	Known	None	0.20000000298023224	None	None	None	None
m54284U_191109_043049/88999324/ccs	PacBio_Cortex_Rep2	mm10_ERCC_SIRV	chr11	29172923	29218767	+	16	3062	32529	85362	ENSMUSG00000020463.15	ENSMUST00000020755.11	Ppp4r3b	Ppp4r3b-201	Known	Known	None	0.6499999761581421	None	None	None	None
m54284U_191213_120042/73860835/ccs	PacBio_Hippocampus_Rep2	mm10_ERCC_SIRV	chr13	41639203	41637398	-	1	1806	61454	204013	ENCODEMG000061454	ENCODEMT000204013	ENCODEMG000061454	ENCODEMT000204013	Antisense	Antisense	None	1.0	None	None	None	None
m54284U_191213_120042/144443154/ccs	PacBio_Hippocampus_Rep2	mm10_ERCC_SIRV	chr5	30814780	30866101	+	7	1862	13527	35205	ENSMUSG00000029166.14	ENSMUST00000031058.14	Mapre3	Mapre3-201	Known	Known	None	0.10000000149011612	None	None	None	None
m54284U_191107_221739/144244860/ccs	PacBio_Cortex_Rep1	mm10_ERCC_SIRV	chr17	24720078	24721921	+	5	1215	46661	204610	ENSMUSG00000044533.15	ENCODEMT000204610	Rps2	ENCODEMT000204610	Known	NIC	None	0.15000000596046448	None	None	None	None
m54284U_191213_120042/395685/ccs	PacBio_Hippocampus_Rep2	mm10_ERCC_SIRV	chrX	38456460	38401603	-	9	1944	51820	135497	ENSMUSG00000016534.15	ENSMUST00000074913.11	Lamp2	Lamp2-203	Known	Known	None	0.550000011920929	None	None	None	None
m54284U_191213_120042/122095964/ccs	PacBio_Hippocampus_Rep2	mm10_ERCC_SIRV	chr7	19665009	19633245	-	14	2445	20191	52666	ENSMUSG00000002981.10	ENSMUST00000055242.10	Clptm1	Clptm1-201	Known	Known	None	0.20000000298023224	None	None	None	None
m54284U_191213_120042/74189121/ccs	PacBio_Hippocampus_Rep2	mm10_ERCC_SIRV	chr13	41640850	41637398	-	1	3453	61454	204013	ENCODEMG000061454	ENCODEMT000204013	ENCODEMG000061454	ENCODEMT000204013	Antisense	Antisense	None	1.0	None	None	None	None
m54284U_191212_053548/90049193/ccs	PacBio_Hippocampus_Rep1	mm10_ERCC_SIRV	chr6	40325510	40396754	+	16	2185	16783	44397	ENSMUSG00000029916.11	ENSMUST00000031977.11	Agk	Agk-201	Known	Known	None	0.4000000059604645	None	None	None	None
m54284U_191212_053548/52234929/ccs	PacBio_Hippocampus_Rep1	mm10_ERCC_SIRV	chr15	54571477	54602840	+	4	2658	43251	111080	ENSMUSG00000024479.3	ENSMUST00000025356.3	Mal2	Mal2-201	Known	Known	None	0.15000000596046448	None	None	None	None
m54284U_191213_120042/6227971/ccs	PacBio_Hippocampus_Rep2	mm10_ERCC_SIRV	chrX	38456431	38401603	-	9	1915	51820	135497	ENSMUSG00000016534.15	ENSMUST00000074913.11	Lamp2	Lamp2-203	Known	Known	None	0.550000011920929	None	None	None	None
m54284U_191213_120042/74189476/ccs	PacBio_Hippocampus_Rep2	mm10_ERCC_SIRV	chr13	41639954	41637398	-	1	2557	61454	204013	ENCODEMG000061454	ENCODEMT000204013	ENCODEMG000061454	ENCODEMT000204013	Antisense	Antisense	None	1.0	None	None	None	None
m54284U_191109_043049/128320767/ccs	PacBio_Cortex_Rep2	mm10_ERCC_SIRV	chr11	29172926	29218768	+	16	3060	32529	85362	ENSMUSG00000020463.15	ENSMUST00000020755.11	Ppp4r3b	Ppp4r3b-201	Known	Known	None	0.6499999761581421	None	None	None	None
m54284U_191212_053548/64816649/ccs	PacBio_Hippocampus_Rep1	mm10_ERCC_SIRV	chr3	68572246	68598158	+	2	2274	8194	204527	ENSMUSG00000027777.15	ENCODEMT000204527	Schip1	ENCODEMT000204527	Known	ISM	Prefix	0.8999999761581421	None	None	None	None
m54284U_191109_043049/4327301/ccs	PacBio_Cortex_Rep2	mm10_ERCC_SIRV	chr5	30814781	30866057	+	7	1832	13527	35205	ENSMUSG00000029166.14	ENSMUST00000031058.14	Mapre3	Mapre3-201	Known	Known	None	0.30000001192092896	None	None	None	None
m54284U_191109_043049/147391824/ccs	PacBio_Cortex_Rep2	mm10_ERCC_SIRV	chr1	55027387	55003189	-	11	1480	831	203699	ENSMUSG00000025982.13	ENCODEMT000203699	Sf3b1	ENCODEMT000203699	Known	ISM	Prefix	0.75	None	None	None	None
m54284U_191213_120042/74516687/ccs	PacBio_Hippocampus_Rep2	mm10_ERCC_SIRV	chr13	41639830	41637398	-	1	2433	61454	204013	ENCODEMG000061454	ENCODEMT000204013	ENCODEMG000061454	ENCODEMT000204013	Antisense	Antisense	None	1.0	None	None	None	None
m54284U_191109_043049/1378439/ccs	PacBio_Cortex_Rep2	mm10_ERCC_SIRV	chr19	8819003	8809074	-	3	3516	50170	131519	ENSMUSG00000071660.10	ENSMUST00000088092.5	Ttc9c	Ttc9c-201	Known	Known	None	0.4000000059604645	None	None	None	None
m54284U_191212_053548/100401390/ccs	PacBio_Hippocampus_Rep1	mm10_ERCC_SIRV	chr6	40325510	40396755	+	16	2186	16783	44397	ENSMUSG00000029916.11	ENSMUST00000031977.11	Agk	Agk-201	Known	Known	None	0.4000000059604645	None	None	None	None
m54284U_191212_053548/99616786/ccs	PacBio_Hippocampus_Rep1	mm10_ERCC_SIRV	chr9	36832768	36878922	+	10	1683	27268	199611	ENSMUSG00000032118.16	ENCODEMT000199611	Fez1	ENCODEMT000199611	Known	NIC	None	0.20000000298023224	None	None	None	None
m54284U_191213_120042/122159167/ccs	PacBio_Hippocampus_Rep2	mm10_ERCC_SIRV	chr7	19665014	19633245	-	14	2450	20191	52666	ENSMUSG00000002981.10	ENSMUST00000055242.10	Clptm1	Clptm1-201	Known	Known	None	0.20000000298023224	None	None	None	None
m54284U_191213_120042/8783289/ccs	PacBio_Hippocampus_Rep2	mm10_ERCC_SIRV	chrX	38456419	38401603	-	9	1903	51820	135497	ENSMUSG00000016534.15	ENSMUST00000074913.11	Lamp2	Lamp2-203	Known	Known	None	0.550000011920929	None	None	None	None
m54284U_191212_053548/56492476/ccs	PacBio_Hippocampus_Rep1	mm10_ERCC_SIRV	chr15	54571477	54602838	+	4	2656	43251	111080	ENSMUSG00000024479.3	ENSMUST00000025356.3	Mal2	Mal2-201	Known	Known	None	0.20000000298023224	None	None	None	None
m54284U_191107_221739/178260769/ccs	PacBio_Cortex_Rep1	mm10_ERCC_SIRV	chr17	24720103	24721923	+	6	955	46661	120910	ENSMUSG00000044533.15	ENSMUST00000170715.7	Rps2	Rps2-208	Known	Known	None	0.15000000596046448	None	None	None	None
m54284U_191109_043049/150997694/ccs	PacBio_Cortex_Rep2	mm10_ERCC_SIRV	chr11	29172926	29211789	+	14	2529	32529	204572	ENSMUSG00000020463.15	ENCODEMT000204572	Ppp4r3b	ENCODEMT000204572	Known	ISM	Prefix	0.5	None	None	None	None
m54284U_191213_120042/74648267/ccs	PacBio_Hippocampus_Rep2	mm10_ERCC_SIRV	chr13	41639203	41637398	-	1	1806	61454	204013	ENCODEMG000061454	ENCODEMT000204013	ENCODEMG000061454	ENCODEMT000204013	Antisense	Antisense	None	1.0	None	None	None	None
m54284U_191213_120042/85461417/ccs	PacBio_Hippocampus_Rep2	mm10_ERCC_SIRV	chrX	38456418	38401603	-	9	1902	51820	135497	ENSMUSG00000016534.15	ENSMUST00000074913.11	Lamp2	Lamp2-203	Known	Known	None	0.550000011920929	None	None	None	None
m54284U_191213_120042/74842433/ccs	PacBio_Hippocampus_Rep2	mm10_ERCC_SIRV	chr13	41639409	41637398	-	1	2012	61454	204013	ENCODEMG000061454	ENCODEMT000204013	ENCODEMG000061454	ENCODEMT000204013	Antisense	Antisense	None	1.0	None	None	None	None
m54284U_191212_053548/119603574/ccs	PacBio_Hippocampus_Rep1	mm10_ERCC_SIRV	chr5	30814781	30866057	+	7	1832	13527	35205	ENSMUSG00000029166.14	ENSMUST00000031058.14	Mapre3	Mapre3-201	Known	Known	None	0.30000001192092896	None	None	None	None
m54284U_191213_120042/117246745/ccs	PacBio_Hippocampus_Rep2	mm10_ERCC_SIRV	chr11	29172926	29219129	+	15	3319	32529	204611	ENSMUSG00000020463.15	ENCODEMT000204611	Ppp4r3b	ENCODEMT000204611	Known	NNC	None	0.800000011920929	None	None	None	None
m54284U_191213_120042/122355932/ccs	PacBio_Hippocampus_Rep2	mm10_ERCC_SIRV	chr7	19665015	19633245	-	14	2451	20191	52666	ENSMUSG00000002981.10	ENSMUST00000055242.10	Clptm1	Clptm1-201	Known	Known	None	0.20000000298023224	None	None	None	None
m54284U_191212_053548/103481874/ccs	PacBio_Hippocampus_Rep1	mm10_ERCC_SIRV	chr6	40325510	40397560	+	16	2991	16783	44397	ENSMUSG00000029916.11	ENSMUST00000031977.11	Agk	Agk-201	Known	Known	None	0.25	None	None	None	None
m54284U_191213_120042/75040832/ccs	PacBio_Hippocampus_Rep2	mm10_ERCC_SIRV	chr13	41639830	41637398	-	1	2433	61454	204013	ENCODEMG000061454	ENCODEMT000204013	ENCODEMG000061454	ENCODEMT000204013	Antisense	Antisense	None	1.0	None	None	None	None
m54284U_191213_120042/144508347/ccs	PacBio_Hippocampus_Rep2	mm10_ERCC_SIRV	chrX	38456438	38401603	-	9	1922	51820	135497	ENSMUSG00000016534.15	ENSMUST00000074913.11	Lamp2	Lamp2-203	Known	Known	None	0.550000011920929	None	None	None	None
m54284U_191212_053548/17369833/ccs	PacBio_Hippocampus_Rep1	mm10_ERCC_SIRV	chr17	24720104	24721925	+	6	956	46661	120910	ENSMUSG00000044533.15	ENSMUST00000170715.7	Rps2	Rps2-208	Known	Known	None	0.10000000149011612	None	None	None	None
m54284U_191109_043049/147589512/ccs	PacBio_Cortex_Rep2	mm10_ERCC_SIRV	chr1	55027393	55003177	-	10	3306	831	1880	ENSMUSG00000025982.13	ENSMUST00000187500.6	Sf3b1	Sf3b1-203	Known	Known	None	0.75	None	None	None	None
m54284U_191212_053548/65996810/ccs	PacBio_Hippocampus_Rep1	mm10_ERCC_SIRV	chr3	68572400	68626458	+	7	1569	8194	21453	ENSMUSG00000027777.15	ENSMUST00000170788.8	Schip1	Schip1-203	Known	Known	None	0.20000000298023224	None	None	None	None
m54284U_191212_053548/56822477/ccs	PacBio_Hippocampus_Rep1	mm10_ERCC_SIRV	chr15	54571477	54602838	+	4	2656	43251	111080	ENSMUSG00000024479.3	ENSMUST00000025356.3	Mal2	Mal2-201	Known	Known	None	0.20000000298023224	None	None	None	None
m54284U_191212_053548/100009256/ccs	PacBio_Hippocampus_Rep1	mm10_ERCC_SIRV	chr9	36832781	36878920	+	10	1693	27268	71179	ENSMUSG00000032118.16	ENSMUST00000034630.14	Fez1	Fez1-201	Known	Known	None	0.20000000298023224	None	None	None	None
m54284U_191212_053548/123996078/ccs	PacBio_Hippocampus_Rep1	mm10_ERCC_SIRV	chr6	40325510	40396755	+	16	2180	16783	44397	ENSMUSG00000029916.11	ENSMUST00000031977.11	Agk	Agk-201	Known	Known	None	0.4000000059604645	None	None	None	None
m54284U_191213_120042/75368788/ccs	PacBio_Hippocampus_Rep2	mm10_ERCC_SIRV	chr13	41639830	41637398	-	1	2433	61454	204013	ENCODEMG000061454	ENCODEMT000204013	ENCODEMG000061454	ENCODEMT000204013	Antisense	Antisense	None	1.0	None	None	None	None
m54284U_191109_043049/16318807/ccs	PacBio_Cortex_Rep2	mm10_ERCC_SIRV	chr19	8819281	8809074	-	4	3458	50170	131517	ENSMUSG00000071660.10	ENSMUST00000096751.10	Ttc9c	Ttc9c-202	Known	Known	None	0.4000000059604645	None	None	None	None
m54284U_191213_120042/123863139/ccs	PacBio_Hippocampus_Rep2	mm10_ERCC_SIRV	chr7	19665015	19633245	-	14	2451	20191	52666	ENSMUSG00000002981.10	ENSMUST00000055242.10	Clptm1	Clptm1-201	Known	Known	None	0.20000000298023224	None	None	None	None
m54284U_191213_120042/65208437/ccs	PacBio_Hippocampus_Rep2	mm10_ERCC_SIRV	chr5	30814781	30866061	+	7	1836	13527	35205	ENSMUSG00000029166.14	ENSMUST00000031058.14	Mapre3	Mapre3-201	Known	Known	None	0.25	None	None	None	None
m54284U_191213_120042/154077367/ccs	PacBio_Hippocampus_Rep2	mm10_ERCC_SIRV	chrX	38456413	38401603	-	9	1897	51820	135497	ENSMUSG00000016534.15	ENSMUST00000074913.11	Lamp2	Lamp2-203	Known	Known	None	0.550000011920929	None	None	None	None
m54284U_191107_221739/6424053/ccs	PacBio_Cortex_Rep1	mm10_ERCC_SIRV	chr17	24720108	24721923	+	6	950	46661	120910	ENSMUSG00000044533.15	ENSMUST00000170715.7	Rps2	Rps2-208	Known	Known	None	0.15000000596046448	None	None	None	None
m54284U_191213_120042/75433888/ccs	PacBio_Hippocampus_Rep2	mm10_ERCC_SIRV	chr13	41639942	41637398	-	1	2545	61454	204013	ENCODEMG000061454	ENCODEMT000204013	ENCODEMG000061454	ENCODEMT000204013	Antisense	Antisense	None	1.0	None	None	None	None
m54284U_191212_053548/153094459/ccs	PacBio_Hippocampus_Rep1	mm10_ERCC_SIRV	chr6	40325510	40396755	+	16	2186	16783	44397	ENSMUSG00000029916.11	ENSMUST00000031977.11	Agk	Agk-201	Known	Known	None	0.4000000059604645	None	None	None	None
m54284U_191213_120042/177668870/ccs	PacBio_Hippocampus_Rep2	mm10_ERCC_SIRV	chrX	38456435	38401603	-	9	1919	51820	135497	ENSMUSG00000016534.15	ENSMUST00000074913.11	Lamp2	Lamp2-203	Known	Known	None	0.550000011920929	None	None	None	None
m54284U_191212_053548/61408014/ccs	PacBio_Hippocampus_Rep1	mm10_ERCC_SIRV	chr15	54571477	54602840	+	4	2658	43251	111080	ENSMUSG00000024479.3	ENSMUST00000025356.3	Mal2	Mal2-201	Known	Known	None	0.15000000596046448	None	None	None	None
m54284U_191213_120042/75761221/ccs	PacBio_Hippocampus_Rep2	mm10_ERCC_SIRV	chr13	41639203	41637398	-	1	1800	61454	204013	ENCODEMG000061454	ENCODEMT000204013	ENCODEMG000061454	ENCODEMT000204013	Antisense	Antisense	None	1.0	None	None	None	None
m54284U_191107_221739/177734027/ccs	PacBio_Cortex_Rep1	mm10_ERCC_SIRV	chr11	29173050	29211231	+	13	2312	32529	204583	ENSMUSG00000020463.15	ENCODEMT000204583	Ppp4r3b	ENCODEMT000204583	Known	ISM	Prefix	0.699999988079071	None	None	None	None
m54284U_191213_120042/124913055/ccs	PacBio_Hippocampus_Rep2	mm10_ERCC_SIRV	chr7	19665023	19633245	-	14	2459	20191	52666	ENSMUSG00000002981.10	ENSMUST00000055242.10	Clptm1	Clptm1-201	Known	Known	None	0.20000000298023224	None	None	None	None
m54284U_191107_221739/7932282/ccs	PacBio_Cortex_Rep1	mm10_ERCC_SIRV	chr17	24720108	24721923	+	6	950	46661	120910	ENSMUSG00000044533.15	ENSMUST00000170715.7	Rps2	Rps2-208	Known	Known	None	0.15000000596046448	None	None	None	None
m54284U_191213_120042/75827969/ccs	PacBio_Hippocampus_Rep2	mm10_ERCC_SIRV	chr13	41639942	41637398	-	1	2545	61454	204013	ENCODEMG000061454	ENCODEMT000204013	ENCODEMG000061454	ENCODEMT000204013	Antisense	Antisense	None	1.0	None	None	None	None
m54284U_191212_053548/100272256/ccs	PacBio_Hippocampus_Rep1	mm10_ERCC_SIRV	chr9	36832781	36878916	+	10	1689	27268	71179	ENSMUSG00000032118.16	ENSMUST00000034630.14	Fez1	Fez1-201	Known	Known	None	0.30000001192092896	None	None	None	None
m54284U_191213_120042/180159861/ccs	PacBio_Hippocampus_Rep2	mm10_ERCC_SIRV	chr5	30814781	30866057	+	7	1832	13527	35205	ENSMUSG00000029166.14	ENSMUST00000031058.14	Mapre3	Mapre3-201	Known	Known	None	0.30000001192092896	None	None	None	None
m54284U_191213_120042/31653982/ccs	PacBio_Hippocampus_Rep2	mm10_ERCC_SIRV	chrX	38456438	38401604	-	9	1921	51820	135497	ENSMUSG00000016534.15	ENSMUST00000074913.11	Lamp2	Lamp2-203	Known	Known	None	0.550000011920929	None	None	None	None
m54284U_191212_053548/75498807/ccs	PacBio_Hippocampus_Rep1	mm10_ERCC_SIRV	chr3	68572400	68626458	+	7	1569	8194	21453	ENSMUSG00000027777.15	ENSMUST00000170788.8	Schip1	Schip1-203	Known	Known	None	0.20000000298023224	None	None	None	None
m54284U_191212_053548/171968579/ccs	PacBio_Hippocampus_Rep1	mm10_ERCC_SIRV	chr6	40325510	40396755	+	16	2186	16783	44397	ENSMUSG00000029916.11	ENSMUST00000031977.11	Agk	Agk-201	Known	Known	None	0.4000000059604645	None	None	None	None
m54284U_191109_043049/149554039/ccs	PacBio_Cortex_Rep2	mm10_ERCC_SIRV	chr1	55027478	55003154	-	11	1575	831	203995	ENSMUSG00000025982.13	ENCODEMT000203995	Sf3b1	ENCODEMT000203995	Known	ISM	Prefix	0.75	None	None	None	None
m54284U_191212_053548/68094715/ccs	PacBio_Hippocampus_Rep1	mm10_ERCC_SIRV	chr15	54571477	54602840	+	4	2658	43251	111080	ENSMUSG00000024479.3	ENSMUST00000025356.3	Mal2	Mal2-201	Known	Known	None	0.15000000596046448	None	None	None	None
m54284U_191213_120042/76285882/ccs	PacBio_Hippocampus_Rep2	mm10_ERCC_SIRV	chr13	41639407	41637398	-	1	2010	61454	204013	ENCODEMG000061454	ENCODEMT000204013	ENCODEMG000061454	ENCODEMT000204013	Antisense	Antisense	None	1.0	None	None	None	None
m54284U_191213_120042/126224524/ccs	PacBio_Hippocampus_Rep2	mm10_ERCC_SIRV	chr7	19665020	19633245	-	14	2456	20191	52666	ENSMUSG00000002981.10	ENSMUST00000055242.10	Clptm1	Clptm1-201	Known	Known	None	0.20000000298023224	None	None	None	None
m54284U_191212_053548/122749751/ccs	PacBio_Hippocampus_Rep1	mm10_ERCC_SIRV	chr11	29172927	29220789	+	16	5074	32529	85362	ENSMUSG00000020463.15	ENSMUST00000020755.11	Ppp4r3b	Ppp4r3b-201	Known	Known	None	0.30000001192092896	None	None	None	None
m54284U_191109_043049/28902471/ccs	PacBio_Cortex_Rep2	mm10_ERCC_SIRV	chr19	8819235	8809074	-	3	3748	50170	131519	ENSMUSG00000071660.10	ENSMUST00000088092.5	Ttc9c	Ttc9c-201	Known	Known	None	0.4000000059604645	None	None	None	None
m54284U_191107_221739/16974167/ccs	PacBio_Cortex_Rep1	mm10_ERCC_SIRV	chrX	38456438	38401605	-	9	1920	51820	135497	ENSMUSG00000016534.15	ENSMUST00000074913.11	Lamp2	Lamp2-203	Known	Known	None	0.550000011920929	None	None	None	None
m54284U_191107_221739/15534759/ccs	PacBio_Cortex_Rep1	mm10_ERCC_SIRV	chr17	24720108	24721923	+	6	950	46661	120910	ENSMUSG00000044533.15	ENSMUST00000170715.7	Rps2	Rps2-208	Known	Known	None	0.15000000596046448	None	None	None	None
m54284U_191109_043049/3211894/ccs	PacBio_Cortex_Rep2	mm10_ERCC_SIRV	chrX	38456427	38401605	-	9	1909	51820	135497	ENSMUSG00000016534.15	ENSMUST00000074913.11	Lamp2	Lamp2-203	Known	Known	None	0.550000011920929	None	None	None	None
m54284U_191213_120042/76548659/ccs	PacBio_Hippocampus_Rep2	mm10_ERCC_SIRV	chr13	41639409	41637398	-	1	2012	61454	204013	ENCODEMG000061454	ENCODEMT000204013	ENCODEMG000061454	ENCODEMT000204013	Antisense	Antisense	None	1.0	None	None	None	None
m54284U_191212_053548/173934453/ccs	PacBio_Hippocampus_Rep1	mm10_ERCC_SIRV	chr6	40325510	40396755	+	16	2180	16783	44397	ENSMUSG00000029916.11	ENSMUST00000031977.11	Agk	Agk-201	Known	Known	None	0.4000000059604645	None	None	None	None
m54284U_191213_120042/86051096/ccs	PacBio_Hippocampus_Rep2	mm10_ERCC_SIRV	chr5	30814782	30866057	+	7	1831	13527	35205	ENSMUSG00000029166.14	ENSMUST00000031058.14	Mapre3	Mapre3-201	Known	Known	None	0.30000001192092896	None	None	None	None
m54284U_191212_053548/68290427/ccs	PacBio_Hippocampus_Rep1	mm10_ERCC_SIRV	chr15	54571477	54602840	+	4	2658	43251	111080	ENSMUSG00000024479.3	ENSMUST00000025356.3	Mal2	Mal2-201	Known	Known	None	0.15000000596046448	None	None	None	None
m54284U_191107_221739/117834999/ccs	PacBio_Cortex_Rep1	mm10_ERCC_SIRV	chrX	38456430	38401606	-	9	1917	51820	135497	ENSMUSG00000016534.15	ENSMUST00000074913.11	Lamp2	Lamp2-203	Known	Known	None	0.6000000238418579	None	None	None	None
m54284U_191213_120042/126615963/ccs	PacBio_Hippocampus_Rep2	mm10_ERCC_SIRV	chr7	19665021	19633245	-	14	2457	20191	52666	ENSMUSG00000002981.10	ENSMUST00000055242.10	Clptm1	Clptm1-201	Known	Known	None	0.20000000298023224	None	None	None	None
m54284U_191212_053548/100467768/ccs	PacBio_Hippocampus_Rep1	mm10_ERCC_SIRV	chr9	36832781	36878918	+	10	1691	27268	71179	ENSMUSG00000032118.16	ENSMUST00000034630.14	Fez1	Fez1-201	Known	Known	None	0.20000000298023224	None	None	None	None
m54284U_191213_120042/76611847/ccs	PacBio_Hippocampus_Rep2	mm10_ERCC_SIRV	chr13	41639830	41637398	-	1	2433	61454	204013	ENCODEMG000061454	ENCODEMT000204013	ENCODEMG000061454	ENCODEMT000204013	Antisense	Antisense	None	1.0	None	None	None	None
m54284U_191107_221739/56756654/ccs	PacBio_Cortex_Rep1	mm10_ERCC_SIRV	chr11	29172932	29211789	+	14	2523	32529	204572	ENSMUSG00000020463.15	ENCODEMT000204572	Ppp4r3b	ENCODEMT000204572	Known	ISM	Prefix	0.5	None	None	None	None
m54284U_191107_221739/16581801/ccs	PacBio_Cortex_Rep1	mm10_ERCC_SIRV	chr17	24720108	24721894	+	6	921	46661	120910	ENSMUSG00000044533.15	ENSMUST00000170715.7	Rps2	Rps2-208	Known	Known	None	0.6499999761581421	None	None	None	None
m54284U_191212_053548/77661627/ccs	PacBio_Hippocampus_Rep1	mm10_ERCC_SIRV	chr3	68572400	68626433	+	7	1544	8194	21453	ENSMUSG00000027777.15	ENSMUST00000170788.8	Schip1	Schip1-203	Known	Known	None	0.6499999761581421	None	None	None	None
m54284U_191213_120042/76743682/ccs	PacBio_Hippocampus_Rep2	mm10_ERCC_SIRV	chr13	41639203	41637398	-	1	1806	61454	204013	ENCODEMG000061454	ENCODEMT000204013	ENCODEMG000061454	ENCODEMT000204013	Antisense	Antisense	None	1.0	None	None	None	None
m54284U_191213_120042/92209542/ccs	PacBio_Hippocampus_Rep2	mm10_ERCC_SIRV	chr6	40325510	40396754	+	16	2185	16783	44397	ENSMUSG00000029916.11	ENSMUST00000031977.11	Agk	Agk-201	Known	Known	None	0.4000000059604645	None	None	None	None
m54284U_191109_043049/153157863/ccs	PacBio_Cortex_Rep2	mm10_ERCC_SIRV	chr1	55027388	55003177	-	10	3301	831	1880	ENSMUSG00000025982.13	ENSMUST00000187500.6	Sf3b1	Sf3b1-203	Known	Known	None	0.75	None	None	None	None
m54284U_191107_221739/4326625/ccs	PacBio_Cortex_Rep1	mm10_ERCC_SIRV	chrX	38456427	38401607	-	9	1907	51820	135497	ENSMUSG00000016534.15	ENSMUST00000074913.11	Lamp2	Lamp2-203	Known	Known	None	0.6499999761581421	None	None	None	None
m54284U_191213_120042/129172824/ccs	PacBio_Hippocampus_Rep2	mm10_ERCC_SIRV	chr7	19665021	19633245	-	14	2457	20191	52666	ENSMUSG00000002981.10	ENSMUST00000055242.10	Clptm1	Clptm1-201	Known	Known	None	0.20000000298023224	None	None	None	None
m54284U_191109_043049/98175543/ccs	PacBio_Cortex_Rep2	mm10_ERCC_SIRV	chr19	8819003	8809074	-	3	3516	50170	131519	ENSMUSG00000071660.10	ENSMUST00000088092.5	Ttc9c	Ttc9c-201	Known	Known	None	0.4000000059604645	None	None	None	None
m54284U_191107_221739/50987752/ccs	PacBio_Cortex_Rep1	mm10_ERCC_SIRV	chr5	30814783	30866055	+	7	1828	13527	35205	ENSMUSG00000029166.14	ENSMUST00000031058.14	Mapre3	Mapre3-201	Known	Known	None	0.30000001192092896	None	None	None	None
m54284U_191107_221739/16845213/ccs	PacBio_Cortex_Rep1	mm10_ERCC_SIRV	chr17	24720108	24721923	+	6	950	46661	120910	ENSMUSG00000044533.15	ENSMUST00000170715.7	Rps2	Rps2-208	Known	Known	None	0.15000000596046448	None	None	None	None
m54284U_191213_120042/77136487/ccs	PacBio_Hippocampus_Rep2	mm10_ERCC_SIRV	chr13	41639830	41637398	-	1	2433	61454	204013	ENCODEMG000061454	ENCODEMT000204013	ENCODEMG000061454	ENCODEMT000204013	Antisense	Antisense	None	1.0	None	None	None	None
m54284U_191212_053548/71369837/ccs	PacBio_Hippocampus_Rep1	mm10_ERCC_SIRV	chr15	54571477	54602840	+	4	2658	43251	111080	ENSMUSG00000024479.3	ENSMUST00000025356.3	Mal2	Mal2-201	Known	Known	None	0.15000000596046448	None	None	None	None
m54284U_191213_120042/109118018/ccs	PacBio_Hippocampus_Rep2	mm10_ERCC_SIRV	chr6	40325510	40396753	+	16	2184	16783	44397	ENSMUSG00000029916.11	ENSMUST00000031977.11	Agk	Agk-201	Known	Known	None	0.4000000059604645	None	None	None	None
m54284U_191107_221739/166922341/ccs	PacBio_Cortex_Rep1	mm10_ERCC_SIRV	chrX	38456431	38401607	-	9	1911	51820	135497	ENSMUSG00000016534.15	ENSMUST00000074913.11	Lamp2	Lamp2-203	Known	Known	None	0.6499999761581421	None	None	None	None
m54284U_191107_221739/179110143/ccs	PacBio_Cortex_Rep1	mm10_ERCC_SIRV	chr11	29172932	29211789	+	14	2523	32529	204572	ENSMUSG00000020463.15	ENCODEMT000204572	Ppp4r3b	ENCODEMT000204572	Known	ISM	Prefix	0.5	None	None	None	None
m54284U_191213_120042/77268358/ccs	PacBio_Hippocampus_Rep2	mm10_ERCC_SIRV	chr13	41639830	41637398	-	1	2433	61454	204013	ENCODEMG000061454	ENCODEMT000204013	ENCODEMG000061454	ENCODEMT000204013	Antisense	Antisense	None	1.0	None	None	None	None
m54284U_191213_120042/130287281/ccs	PacBio_Hippocampus_Rep2	mm10_ERCC_SIRV	chr7	19665021	19633245	-	14	2457	20191	52666	ENSMUSG00000002981.10	ENSMUST00000055242.10	Clptm1	Clptm1-201	Known	Known	None	0.20000000298023224	None	None	None	None
m54284U_191212_053548/100991033/ccs	PacBio_Hippocampus_Rep1	mm10_ERCC_SIRV	chr9	36832781	36878920	+	10	1693	27268	71179	ENSMUSG00000032118.16	ENSMUST00000034630.14	Fez1	Fez1-201	Known	Known	None	0.20000000298023224	None	None	None	None
m54284U_191213_120042/118162881/ccs	PacBio_Hippocampus_Rep2	mm10_ERCC_SIRV	chr6	40325510	40396749	+	8	1613	16783	204612	ENSMUSG00000029916.11	ENCODEMT000204612	Agk	ENCODEMT000204612	Known	NIC	None	0.30000001192092896	None	None	None	None
m54284U_191109_043049/38470117/ccs	PacBio_Cortex_Rep2	mm10_ERCC_SIRV	chrX	38456454	38401607	-	9	1899	51820	204482	ENSMUSG00000016534.15	ENCODEMT000204482	Lamp2	ENCODEMT000204482	Known	NNC	None	0.6499999761581421	None	None	None	None
m54284U_191107_221739/26542421/ccs	PacBio_Cortex_Rep1	mm10_ERCC_SIRV	chr17	24720108	24721921	+	6	948	46661	120910	ENSMUSG00000044533.15	ENSMUST00000170715.7	Rps2	Rps2-208	Known	Known	None	0.15000000596046448	None	None	None	None
m54284U_191212_053548/85002656/ccs	PacBio_Hippocampus_Rep1	mm10_ERCC_SIRV	chr3	68572400	68626481	+	7	1592	8194	21453	ENSMUSG00000027777.15	ENSMUST00000170788.8	Schip1	Schip1-203	Known	Known	None	0.25	None	None	None	None
m54284U_191213_120042/130418676/ccs	PacBio_Hippocampus_Rep2	mm10_ERCC_SIRV	chr7	19665028	19633245	-	14	2464	20191	52666	ENSMUSG00000002981.10	ENSMUST00000055242.10	Clptm1	Clptm1-201	Known	Known	None	0.20000000298023224	None	None	None	None
m54284U_191109_043049/133433805/ccs	PacBio_Cortex_Rep2	mm10_ERCC_SIRV	chrX	38456413	38401607	-	9	1893	51820	135497	ENSMUSG00000016534.15	ENSMUST00000074913.11	Lamp2	Lamp2-203	Known	Known	None	0.6499999761581421	None	None	None	None
m54284U_191107_221739/120261446/ccs	PacBio_Cortex_Rep1	mm10_ERCC_SIRV	chr11	29172930	29214194	+	15	3135	32529	204606	ENSMUSG00000020463.15	ENCODEMT000204606	Ppp4r3b	ENCODEMT000204606	Known	ISM	Prefix	0.4000000059604645	None	None	None	None
m54284U_191107_221739/52627367/ccs	PacBio_Cortex_Rep1	mm10_ERCC_SIRV	chr5	30814783	30866057	+	7	1830	13527	35205	ENSMUSG00000029166.14	ENSMUST00000031058.14	Mapre3	Mapre3-201	Known	Known	None	0.30000001192092896	None	None	None	None
m54284U_191109_043049/157813148/ccs	PacBio_Cortex_Rep2	mm10_ERCC_SIRV	chr1	55027445	55003160	-	11	3050	831	203717	ENSMUSG00000025982.13	ENCODEMT000203717	Sf3b1	ENCODEMT000203717	Known	ISM	Prefix	0.75	None	None	None	None
m54284U_191213_120042/77595190/ccs	PacBio_Hippocampus_Rep2	mm10_ERCC_SIRV	chr13	41639942	41637398	-	1	2545	61454	204013	ENCODEMG000061454	ENCODEMT000204013	ENCODEMG000061454	ENCODEMT000204013	Antisense	Antisense	None	1.0	None	None	None	None
m54284U_191212_053548/74776963/ccs	PacBio_Hippocampus_Rep1	mm10_ERCC_SIRV	chr15	54571477	54602838	+	4	2656	43251	111080	ENSMUSG00000024479.3	ENSMUST00000025356.3	Mal2	Mal2-201	Known	Known	None	0.20000000298023224	None	None	None	None
m54284U_191107_221739/26740822/ccs	PacBio_Cortex_Rep1	mm10_ERCC_SIRV	chr17	24720108	24721925	+	6	952	46661	120910	ENSMUSG00000044533.15	ENSMUST00000170715.7	Rps2	Rps2-208	Known	Known	None	0.10000000149011612	None	None	None	None
m54284U_191212_053548/101056517/ccs	PacBio_Hippocampus_Rep1	mm10_ERCC_SIRV	chr9	36832781	36878920	+	10	1693	27268	71179	ENSMUSG00000032118.16	ENSMUST00000034630.14	Fez1	Fez1-201	Known	Known	None	0.20000000298023224	None	None	None	None
m54284U_191212_053548/164824636/ccs	PacBio_Hippocampus_Rep1	mm10_ERCC_SIRV	chrX	38456435	38401607	-	9	1915	51820	135497	ENSMUSG00000016534.15	ENSMUST00000074913.11	Lamp2	Lamp2-203	Known	Known	None	0.6499999761581421	None	None	None	None
m54284U_191212_053548/17629477/ccs	PacBio_Hippocampus_Rep1	mm10_ERCC_SIRV	chr19	8819211	8809074	-	4	3388	50170	131517	ENSMUSG00000071660.10	ENSMUST00000096751.10	Ttc9c	Ttc9c-202	Known	Known	None	0.4000000059604645	None	None	None	None
m54284U_191213_120042/125373202/ccs	PacBio_Hippocampus_Rep2	mm10_ERCC_SIRV	chr6	40325510	40396754	+	16	2170	16783	44397	ENSMUSG00000029916.11	ENSMUST00000031977.11	Agk	Agk-201	Known	Known	None	0.4000000059604645	None	None	None	None
m54284U_191212_053548/87754407/ccs	PacBio_Hippocampus_Rep1	mm10_ERCC_SIRV	chr3	68572400	68626458	+	7	1569	8194	21453	ENSMUSG00000027777.15	ENSMUST00000170788.8	Schip1	Schip1-203	Known	Known	None	0.20000000298023224	None	None	None	None
m54284U_191213_120042/77597130/ccs	PacBio_Hippocampus_Rep2	mm10_ERCC_SIRV	chr13	41639942	41637398	-	1	2545	61454	204013	ENCODEMG000061454	ENCODEMT000204013	ENCODEMG000061454	ENCODEMT000204013	Antisense	Antisense	None	1.0	None	None	None	None
m54284U_191213_120042/131140123/ccs	PacBio_Hippocampus_Rep2	mm10_ERCC_SIRV	chr7	19665016	19633245	-	14	2452	20191	52666	ENSMUSG00000002981.10	ENSMUST00000055242.10	Clptm1	Clptm1-201	Known	Known	None	0.20000000298023224	None	None	None	None
m54284U_191212_053548/34867777/ccs	PacBio_Hippocampus_Rep1	mm10_ERCC_SIRV	chr19	8811476	8809083	-	1	2182	50170	204478	ENSMUSG00000071660.10	ENCODEMT000204478	Ttc9c	ENCODEMT000204478	Known	Genomic	None	0.4000000059604645	None	None	None	None
m54284U_191212_053548/76744142/ccs	PacBio_Hippocampus_Rep1	mm10_ERCC_SIRV	chr15	54571477	54602840	+	4	2658	43251	111080	ENSMUSG00000024479.3	ENSMUST00000025356.3	Mal2	Mal2-201	Known	Known	None	0.15000000596046448	None	None	None	None
m54284U_191213_120042/10683148/ccs	PacBio_Hippocampus_Rep2	mm10_ERCC_SIRV	chrX	38456420	38401609	-	9	1898	51820	135497	ENSMUSG00000016534.15	ENSMUST00000074913.11	Lamp2	Lamp2-203	Known	Known	None	0.699999988079071	None	None	None	None
m54284U_191212_053548/59442202/ccs	PacBio_Hippocampus_Rep1	mm10_ERCC_SIRV	chr19	8811389	8809083	-	1	2095	50170	204478	ENSMUSG00000071660.10	ENCODEMT000204478	Ttc9c	ENCODEMT000204478	Known	Genomic	None	0.4000000059604645	None	None	None	None
m54284U_191213_120042/77662576/ccs	PacBio_Hippocampus_Rep2	mm10_ERCC_SIRV	chr13	41639830	41637398	-	1	2433	61454	204013	ENCODEMG000061454	ENCODEMT000204013	ENCODEMG000061454	ENCODEMT000204013	Antisense	Antisense	None	1.0	None	None	None	None
m54284U_191109_043049/43583577/ccs	PacBio_Cortex_Rep2	mm10_ERCC_SIRV	chr11	29172936	29219128	+	16	3410	32529	85362	ENSMUSG00000020463.15	ENSMUST00000020755.11	Ppp4r3b	Ppp4r3b-201	Known	Known	None	0.800000011920929	None	None	None	None
m54284U_191109_043049/92996220/ccs	PacBio_Cortex_Rep2	mm10_ERCC_SIRV	chr5	30814802	30866059	+	5	3558	13527	201787	ENSMUSG00000029166.14	ENCODEMT000201787	Mapre3	ENCODEMT000201787	Known	NIC	None	0.30000001192092896	None	None	None	None
m54284U_191107_221739/32310122/ccs	PacBio_Cortex_Rep1	mm10_ERCC_SIRV	chr17	24720108	24721920	+	6	947	46661	120910	ENSMUSG00000044533.15	ENSMUST00000170715.7	Rps2	Rps2-208	Known	Known	None	0.15000000596046448	None	None	None	None
m54284U_191213_120042/177865081/ccs	PacBio_Hippocampus_Rep2	mm10_ERCC_SIRV	chr6	40325510	40396759	+	16	2190	16783	44397	ENSMUSG00000029916.11	ENSMUST00000031977.11	Agk	Agk-201	Known	Known	None	0.4000000059604645	None	None	None	None
m54284U_191212_053548/2229736/ccs	PacBio_Hippocampus_Rep1	mm10_ERCC_SIRV	chrX	38456449	38401632	-	9	1892	51820	204613	ENSMUSG00000016534.15	ENCODEMT000204613	Lamp2	ENCODEMT000204613	Known	NNC	None	0.25	None	None	None	None
m54284U_191213_120042/131793822/ccs	PacBio_Hippocampus_Rep2	mm10_ERCC_SIRV	chr7	19665020	19633245	-	14	2456	20191	52666	ENSMUSG00000002981.10	ENSMUST00000055242.10	Clptm1	Clptm1-201	Known	Known	None	0.20000000298023224	None	None	None	None
m54284U_191213_120042/77725921/ccs	PacBio_Hippocampus_Rep2	mm10_ERCC_SIRV	chr13	41639830	41637398	-	1	2433	61454	204013	ENCODEMG000061454	ENCODEMT000204013	ENCODEMG000061454	ENCODEMT000204013	Antisense	Antisense	None	1.0	None	None	None	None
m54284U_191109_043049/158075715/ccs	PacBio_Cortex_Rep2	mm10_ERCC_SIRV	chr1	55027400	55003189	-	11	1493	831	203699	ENSMUSG00000025982.13	ENCODEMT000203699	Sf3b1	ENCODEMT000203699	Known	ISM	Prefix	0.75	None	None	None	None
m54284U_191212_053548/102697446/ccs	PacBio_Hippocampus_Rep1	mm10_ERCC_SIRV	chr9	36832781	36878919	+	10	1692	27268	71179	ENSMUSG00000032118.16	ENSMUST00000034630.14	Fez1	Fez1-201	Known	Known	None	0.20000000298023224	None	None	None	None
m54284U_191212_053548/78252348/ccs	PacBio_Hippocampus_Rep1	mm10_ERCC_SIRV	chr15	54571477	54602838	+	4	2656	43251	111080	ENSMUSG00000024479.3	ENSMUST00000025356.3	Mal2	Mal2-201	Known	Known	None	0.20000000298023224	None	None	None	None
m54284U_191212_053548/91555270/ccs	PacBio_Hippocampus_Rep1	mm10_ERCC_SIRV	chr3	68572400	68626463	+	7	1574	8194	21453	ENSMUSG00000027777.15	ENSMUST00000170788.8	Schip1	Schip1-203	Known	Known	None	0.20000000298023224	None	None	None	None
m54284U_191109_043049/155386778/ccs	PacBio_Cortex_Rep2	mm10_ERCC_SIRV	chr11	29172936	29211790	+	14	2520	32529	204572	ENSMUSG00000020463.15	ENCODEMT000204572	Ppp4r3b	ENCODEMT000204572	Known	ISM	Prefix	0.550000011920929	None	None	None	None
m54284U_191107_221739/38864569/ccs	PacBio_Cortex_Rep1	mm10_ERCC_SIRV	chr17	24720108	24721883	+	6	910	46661	120910	ENSMUSG00000044533.15	ENSMUST00000170715.7	Rps2	Rps2-208	Known	Known	None	0.4000000059604645	None	None	None	None
m54284U_191213_120042/77793614/ccs	PacBio_Hippocampus_Rep2	mm10_ERCC_SIRV	chr13	41639942	41637398	-	1	2545	61454	204013	ENCODEMG000061454	ENCODEMT000204013	ENCODEMG000061454	ENCODEMT000204013	Antisense	Antisense	None	1.0	None	None	None	None
m54284U_191213_120042/132252340/ccs	PacBio_Hippocampus_Rep2	mm10_ERCC_SIRV	chr7	19665021	19633245	-	14	2457	20191	52666	ENSMUSG00000002981.10	ENSMUST00000055242.10	Clptm1	Clptm1-201	Known	Known	None	0.20000000298023224	None	None	None	None
m54284U_191107_221739/129304145/ccs	PacBio_Cortex_Rep1	mm10_ERCC_SIRV	chr6	40325503	40396768	+	17	2269	16783	204427	ENSMUSG00000029916.11	ENCODEMT000204427	Agk	ENCODEMT000204427	Known	NIC	None	0.4000000059604645	None	None	None	None
m54284U_191212_053548/41025868/ccs	PacBio_Hippocampus_Rep1	mm10_ERCC_SIRV	chr5	30814783	30866050	+	7	1798	13527	35207	ENSMUSG00000029166.14	ENSMUST00000200692.3	Mapre3	Mapre3-202	Known	Known	None	0.20000000298023224	None	None	None	None
m54284U_191213_120042/78645644/ccs	PacBio_Hippocampus_Rep2	mm10_ERCC_SIRV	chr13	41639409	41637398	-	1	2012	61454	204013	ENCODEMG000061454	ENCODEMT000204013	ENCODEMG000061454	ENCODEMT000204013	Antisense	Antisense	None	1.0	None	None	None	None
m54284U_191213_120042/45286420/ccs	PacBio_Hippocampus_Rep2	mm10_ERCC_SIRV	chrX	38456419	38401641	-	9	1865	51820	135497	ENSMUSG00000016534.15	ENSMUST00000074913.11	Lamp2	Lamp2-203	Known	Known	None	0.25	None	None	None	None
m54284U_191107_221739/4129627/ccs	PacBio_Cortex_Rep1	mm10_ERCC_SIRV	chr11	29172937	29219128	+	16	3409	32529	85362	ENSMUSG00000020463.15	ENSMUST00000020755.11	Ppp4r3b	Ppp4r3b-201	Known	Known	None	0.800000011920929	None	None	None	None
m54284U_191212_053548/81527908/ccs	PacBio_Hippocampus_Rep1	mm10_ERCC_SIRV	chr15	54571477	54602840	+	4	2658	43251	111080	ENSMUSG00000024479.3	ENSMUST00000025356.3	Mal2	Mal2-201	Known	Known	None	0.15000000596046448	None	None	None	None
m54284U_191212_053548/135399456/ccs	PacBio_Hippocampus_Rep1	mm10_ERCC_SIRV	chr19	8819001	8809074	-	3	3514	50170	131519	ENSMUSG00000071660.10	ENSMUST00000088092.5	Ttc9c	Ttc9c-201	Known	Known	None	0.4000000059604645	None	None	None	None
m54284U_191213_120042/78645872/ccs	PacBio_Hippocampus_Rep2	mm10_ERCC_SIRV	chr13	41639203	41637398	-	1	1806	61454	204013	ENCODEMG000061454	ENCODEMT000204013	ENCODEMG000061454	ENCODEMT000204013	Antisense	Antisense	None	1.0	None	None	None	None
m54284U_191213_120042/132317694/ccs	PacBio_Hippocampus_Rep2	mm10_ERCC_SIRV	chr7	19665020	19633245	-	14	2456	20191	52666	ENSMUSG00000002981.10	ENSMUST00000055242.10	Clptm1	Clptm1-201	Known	Known	None	0.20000000298023224	None	None	None	None
m54284U_191107_221739/40372294/ccs	PacBio_Cortex_Rep1	mm10_ERCC_SIRV	chr17	24720108	24721921	+	6	948	46661	120910	ENSMUSG00000044533.15	ENSMUST00000170715.7	Rps2	Rps2-208	Known	Known	None	0.15000000596046448	None	None	None	None
m54284U_191212_053548/104334578/ccs	PacBio_Hippocampus_Rep1	mm10_ERCC_SIRV	chr9	36832781	36878919	+	10	1692	27268	71179	ENSMUSG00000032118.16	ENSMUST00000034630.14	Fez1	Fez1-201	Known	Known	None	0.20000000298023224	None	None	None	None
m54284U_191107_221739/174590203/ccs	PacBio_Cortex_Rep1	mm10_ERCC_SIRV	chr6	40325511	40396751	+	16	2181	16783	44397	ENSMUSG00000029916.11	ENSMUST00000031977.11	Agk	Agk-201	Known	Known	None	0.3499999940395355	None	None	None	None
m54284U_191212_053548/92605231/ccs	PacBio_Hippocampus_Rep1	mm10_ERCC_SIRV	chr3	68572400	68626461	+	7	1566	8194	21453	ENSMUSG00000027777.15	ENSMUST00000170788.8	Schip1	Schip1-203	Known	Known	None	0.15000000596046448	None	None	None	None
m54284U_191213_120042/78775968/ccs	PacBio_Hippocampus_Rep2	mm10_ERCC_SIRV	chr13	41639180	41637398	-	1	1783	61454	204013	ENCODEMG000061454	ENCODEMT000204013	ENCODEMG000061454	ENCODEMT000204013	Antisense	Antisense	None	1.0	None	None	None	None
m54284U_191107_221739/156567569/ccs	PacBio_Cortex_Rep1	mm10_ERCC_SIRV	chr11	29172937	29211797	+	14	2506	32529	204572	ENSMUSG00000020463.15	ENCODEMT000204572	Ppp4r3b	ENCODEMT000204572	Known	ISM	Prefix	0.44999998807907104	None	None	None	None
m54284U_191212_053548/175179533/ccs	PacBio_Hippocampus_Rep1	mm10_ERCC_SIRV	chrX	38456431	38401695	-	9	1823	51820	135497	ENSMUSG00000016534.15	ENSMUST00000074913.11	Lamp2	Lamp2-203	Known	Known	None	0.30000001192092896	None	None	None	None
m54284U_191213_120042/133629928/ccs	PacBio_Hippocampus_Rep2	mm10_ERCC_SIRV	chr7	19665021	19633245	-	14	2457	20191	52666	ENSMUSG00000002981.10	ENSMUST00000055242.10	Clptm1	Clptm1-201	Known	Known	None	0.20000000298023224	None	None	None	None
m54284U_191109_043049/158336897/ccs	PacBio_Cortex_Rep2	mm10_ERCC_SIRV	chr1	55027395	55003177	-	10	3308	831	1880	ENSMUSG00000025982.13	ENSMUST00000187500.6	Sf3b1	Sf3b1-203	Known	Known	None	0.75	None	None	None	None
m54284U_191107_221739/50334435/ccs	PacBio_Cortex_Rep1	mm10_ERCC_SIRV	chr17	24720108	24721914	+	6	941	46661	120910	ENSMUSG00000044533.15	ENSMUST00000170715.7	Rps2	Rps2-208	Known	Known	None	0.20000000298023224	None	None	None	None
m54284U_191213_120042/78840030/ccs	PacBio_Hippocampus_Rep2	mm10_ERCC_SIRV	chr13	41639830	41637398	-	1	2433	61454	204013	ENCODEMG000061454	ENCODEMT000204013	ENCODEMG000061454	ENCODEMT000204013	Antisense	Antisense	None	1.0	None	None	None	None
m54284U_191212_053548/85000888/ccs	PacBio_Hippocampus_Rep1	mm10_ERCC_SIRV	chr15	54571477	54602838	+	4	2656	43251	111080	ENSMUSG00000024479.3	ENSMUST00000025356.3	Mal2	Mal2-201	Known	Known	None	0.20000000298023224	None	None	None	None
m54284U_191109_043049/77333908/ccs	PacBio_Cortex_Rep2	mm10_ERCC_SIRV	chr6	40325511	40396759	+	16	2189	16783	44397	ENSMUSG00000029916.11	ENSMUST00000031977.11	Agk	Agk-201	Known	Known	None	0.4000000059604645	None	None	None	None
m54284U_191212_053548/55116225/ccs	PacBio_Hippocampus_Rep1	mm10_ERCC_SIRV	chr5	30814783	30866050	+	7	1823	13527	35205	ENSMUSG00000029166.14	ENSMUST00000031058.14	Mapre3	Mapre3-201	Known	Known	None	0.20000000298023224	None	None	None	None
m54284U_191107_221739/118031981/ccs	PacBio_Cortex_Rep1	mm10_ERCC_SIRV	chrX	38456431	38401699	-	9	1819	51820	135497	ENSMUSG00000016534.15	ENSMUST00000074913.11	Lamp2	Lamp2-203	Known	Known	None	0.4000000059604645	None	None	None	None
m54284U_191109_043049/107086171/ccs	PacBio_Cortex_Rep2	mm10_ERCC_SIRV	chr11	29172944	29220002	+	16	4276	32529	85362	ENSMUSG00000020463.15	ENSMUST00000020755.11	Ppp4r3b	Ppp4r3b-201	Known	Known	None	0.15000000596046448	None	None	None	None
m54284U_191213_120042/79167949/ccs	PacBio_Hippocampus_Rep2	mm10_ERCC_SIRV	chr13	41639409	41637398	-	1	2012	61454	204013	ENCODEMG000061454	ENCODEMT000204013	ENCODEMG000061454	ENCODEMT000204013	Antisense	Antisense	None	1.0	None	None	None	None
m54284U_191212_053548/104729304/ccs	PacBio_Hippocampus_Rep1	mm10_ERCC_SIRV	chr9	36832781	36878918	+	10	1691	27268	71179	ENSMUSG00000032118.16	ENSMUST00000034630.14	Fez1	Fez1-201	Known	Known	None	0.20000000298023224	None	None	None	None
m54284U_191213_120042/135006128/ccs	PacBio_Hippocampus_Rep2	mm10_ERCC_SIRV	chr7	19665014	19633245	-	14	2450	20191	52666	ENSMUSG00000002981.10	ENSMUST00000055242.10	Clptm1	Clptm1-201	Known	Known	None	0.20000000298023224	None	None	None	None
m54284U_191213_120042/151257297/ccs	PacBio_Hippocampus_Rep2	mm10_ERCC_SIRV	chr19	8818979	8809074	-	3	3485	50170	131519	ENSMUSG00000071660.10	ENSMUST00000088092.5	Ttc9c	Ttc9c-201	Known	Known	None	0.4000000059604645	None	None	None	None
m54284U_191107_221739/52824890/ccs	PacBio_Cortex_Rep1	mm10_ERCC_SIRV	chr17	24720108	24721922	+	6	949	46661	120910	ENSMUSG00000044533.15	ENSMUST00000170715.7	Rps2	Rps2-208	Known	Known	None	0.15000000596046448	None	None	None	None
m54284U_191213_120042/79168803/ccs	PacBio_Hippocampus_Rep2	mm10_ERCC_SIRV	chr13	41639830	41637398	-	1	2433	61454	204013	ENCODEMG000061454	ENCODEMT000204013	ENCODEMG000061454	ENCODEMT000204013	Antisense	Antisense	None	1.0	None	None	None	None
m54284U_191212_053548/94505135/ccs	PacBio_Hippocampus_Rep1	mm10_ERCC_SIRV	chr3	68572400	68626463	+	7	1574	8194	21453	ENSMUSG00000027777.15	ENSMUST00000170788.8	Schip1	Schip1-203	Known	Known	None	0.20000000298023224	None	None	None	None
m54284U_191109_043049/80873058/ccs	PacBio_Cortex_Rep2	mm10_ERCC_SIRV	chr6	40325511	40396758	+	16	2188	16783	44397	ENSMUSG00000029916.11	ENSMUST00000031977.11	Agk	Agk-201	Known	Known	None	0.4000000059604645	None	None	None	None
m54284U_191109_043049/51774045/ccs	PacBio_Cortex_Rep2	mm10_ERCC_SIRV	chrX	38456425	38401700	-	9	1812	51820	135497	ENSMUSG00000016534.15	ENSMUST00000074913.11	Lamp2	Lamp2-203	Known	Known	None	0.4000000059604645	None	None	None	None
m54284U_191213_120042/79169977/ccs	PacBio_Hippocampus_Rep2	mm10_ERCC_SIRV	chr13	41639830	41637398	-	1	2433	61454	204013	ENCODEMG000061454	ENCODEMT000204013	ENCODEMG000061454	ENCODEMT000204013	Antisense	Antisense	None	1.0	None	None	None	None
m54284U_191212_053548/85525388/ccs	PacBio_Hippocampus_Rep1	mm10_ERCC_SIRV	chr15	54571477	54602840	+	4	2658	43251	111080	ENSMUSG00000024479.3	ENSMUST00000025356.3	Mal2	Mal2-201	Known	Known	None	0.15000000596046448	None	None	None	None
m54284U_191213_120042/113116384/ccs	PacBio_Hippocampus_Rep2	mm10_ERCC_SIRV	chr11	29172944	29219129	+	16	3403	32529	85362	ENSMUSG00000020463.15	ENSMUST00000020755.11	Ppp4r3b	Ppp4r3b-201	Known	Known	None	0.800000011920929	None	None	None	None
m54284U_191213_120042/135202680/ccs	PacBio_Hippocampus_Rep2	mm10_ERCC_SIRV	chr7	19665016	19633245	-	14	2452	20191	52666	ENSMUSG00000002981.10	ENSMUST00000055242.10	Clptm1	Clptm1-201	Known	Known	None	0.20000000298023224	None	None	None	None
m54284U_191213_120042/127077194/ccs	PacBio_Hippocampus_Rep2	mm10_ERCC_SIRV	chrX	38456413	38401700	-	9	1800	51820	135497	ENSMUSG00000016534.15	ENSMUST00000074913.11	Lamp2	Lamp2-203	Known	Known	None	0.4000000059604645	None	None	None	None
m54284U_191213_120042/79300592/ccs	PacBio_Hippocampus_Rep2	mm10_ERCC_SIRV	chr13	41639203	41637398	-	1	1806	61454	204013	ENCODEMG000061454	ENCODEMT000204013	ENCODEMG000061454	ENCODEMT000204013	Antisense	Antisense	None	1.0	None	None	None	None
m54284U_191107_221739/58264141/ccs	PacBio_Cortex_Rep1	mm10_ERCC_SIRV	chr17	24720108	24721922	+	6	949	46661	120910	ENSMUSG00000044533.15	ENSMUST00000170715.7	Rps2	Rps2-208	Known	Known	None	0.15000000596046448	None	None	None	None
m54284U_191109_043049/158403306/ccs	PacBio_Cortex_Rep2	mm10_ERCC_SIRV	chr1	55027388	55003177	-	10	3301	831	1880	ENSMUSG00000025982.13	ENSMUST00000187500.6	Sf3b1	Sf3b1-203	Known	Known	None	0.75	None	None	None	None
m54284U_191109_043049/90178556/ccs	PacBio_Cortex_Rep2	mm10_ERCC_SIRV	chr6	40325511	40396755	+	16	2185	16783	44397	ENSMUSG00000029916.11	ENSMUST00000031977.11	Agk	Agk-201	Known	Known	None	0.4000000059604645	None	None	None	None
m54284U_191212_053548/104988865/ccs	PacBio_Hippocampus_Rep1	mm10_ERCC_SIRV	chr9	36832781	36878920	+	10	1693	27268	71179	ENSMUSG00000032118.16	ENSMUST00000034630.14	Fez1	Fez1-201	Known	Known	None	0.20000000298023224	None	None	None	None
m54284U_191212_053548/59574821/ccs	PacBio_Hippocampus_Rep1	mm10_ERCC_SIRV	chr5	30814783	30866057	+	7	1836	13527	35205	ENSMUSG00000029166.14	ENSMUST00000031058.14	Mapre3	Mapre3-201	Known	Known	None	0.30000001192092896	None	None	None	None
m54284U_191213_120042/79365188/ccs	PacBio_Hippocampus_Rep2	mm10_ERCC_SIRV	chr13	41639942	41637398	-	1	2545	61454	204013	ENCODEMG000061454	ENCODEMT000204013	ENCODEMG000061454	ENCODEMT000204013	Antisense	Antisense	None	1.0	None	None	None	None
m54284U_191213_120042/147456653/ccs	PacBio_Hippocampus_Rep2	mm10_ERCC_SIRV	chr11	29172944	29218768	+	16	3042	32529	85362	ENSMUSG00000020463.15	ENSMUST00000020755.11	Ppp4r3b	Ppp4r3b-201	Known	Known	None	0.6499999761581421	None	None	None	None
m54284U_191212_053548/135596704/ccs	PacBio_Hippocampus_Rep1	mm10_ERCC_SIRV	chrX	38456413	38401703	-	9	1797	51820	135497	ENSMUSG00000016534.15	ENSMUST00000074913.11	Lamp2	Lamp2-203	Known	Known	None	0.3499999940395355	None	None	None	None
m54284U_191212_053548/86575080/ccs	PacBio_Hippocampus_Rep1	mm10_ERCC_SIRV	chr15	54571477	54602840	+	4	2658	43251	111080	ENSMUSG00000024479.3	ENSMUST00000025356.3	Mal2	Mal2-201	Known	Known	None	0.15000000596046448	None	None	None	None
m54284U_191107_221739/4653904/ccs	PacBio_Cortex_Rep1	mm10_ERCC_SIRV	chr19	8818991	8809075	-	3	3503	50170	131519	ENSMUSG00000071660.10	ENSMUST00000088092.5	Ttc9c	Ttc9c-201	Known	Known	None	0.44999998807907104	None	None	None	None
m54284U_191213_120042/136970890/ccs	PacBio_Hippocampus_Rep2	mm10_ERCC_SIRV	chr7	19665020	19633245	-	14	2456	20191	52666	ENSMUSG00000002981.10	ENSMUST00000055242.10	Clptm1	Clptm1-201	Known	Known	None	0.20000000298023224	None	None	None	None
m54284U_191212_053548/96143512/ccs	PacBio_Hippocampus_Rep1	mm10_ERCC_SIRV	chr3	68572400	68626458	+	7	1569	8194	21453	ENSMUSG00000027777.15	ENSMUST00000170788.8	Schip1	Schip1-203	Known	Known	None	0.20000000298023224	None	None	None	None
m54284U_191213_120042/79758121/ccs	PacBio_Hippocampus_Rep2	mm10_ERCC_SIRV	chr13	41639203	41637398	-	1	1806	61454	204013	ENCODEMG000061454	ENCODEMT000204013	ENCODEMG000061454	ENCODEMT000204013	Antisense	Antisense	None	1.0	None	None	None	None
m54284U_191107_221739/62458093/ccs	PacBio_Cortex_Rep1	mm10_ERCC_SIRV	chr17	24720108	24721923	+	6	950	46661	120910	ENSMUSG00000044533.15	ENSMUST00000170715.7	Rps2	Rps2-208	Known	Known	None	0.15000000596046448	None	None	None	None
m54284U_191109_043049/106562975/ccs	PacBio_Cortex_Rep2	mm10_ERCC_SIRV	chr6	40325511	40396753	+	16	2183	16783	44397	ENSMUSG00000029916.11	ENSMUST00000031977.11	Agk	Agk-201	Known	Known	None	0.4000000059604645	None	None	None	None
m54284U_191212_053548/49220151/ccs	PacBio_Hippocampus_Rep1	mm10_ERCC_SIRV	chrX	38456459	38401706	-	9	1840	51820	135497	ENSMUSG00000016534.15	ENSMUST00000074913.11	Lamp2	Lamp2-203	Known	Known	None	0.30000001192092896	None	None	None	None
m54284U_191213_120042/79956441/ccs	PacBio_Hippocampus_Rep2	mm10_ERCC_SIRV	chr13	41639942	41637398	-	1	2545	61454	204013	ENCODEMG000061454	ENCODEMT000204013	ENCODEMG000061454	ENCODEMT000204013	Antisense	Antisense	None	1.0	None	None	None	None
m54284U_191109_043049/36309732/ccs	PacBio_Cortex_Rep2	mm10_ERCC_SIRV	chr11	29172945	29211796	+	14	2517	32529	204572	ENSMUSG00000020463.15	ENCODEMT000204572	Ppp4r3b	ENCODEMT000204572	Known	ISM	Prefix	0.44999998807907104	None	None	None	None
m54284U_191213_120042/136972511/ccs	PacBio_Hippocampus_Rep2	mm10_ERCC_SIRV	chr7	19665020	19633245	-	14	2468	20191	52666	ENSMUSG00000002981.10	ENSMUST00000055242.10	Clptm1	Clptm1-201	Known	Known	None	0.20000000298023224	None	None	None	None
m54284U_191213_120042/80218089/ccs	PacBio_Hippocampus_Rep2	mm10_ERCC_SIRV	chr13	41639410	41637398	-	1	2013	61454	204013	ENCODEMG000061454	ENCODEMT000204013	ENCODEMG000061454	ENCODEMT000204013	Antisense	Antisense	None	1.0	None	None	None	None
m54284U_191107_221739/65340064/ccs	PacBio_Cortex_Rep1	mm10_ERCC_SIRV	chr17	24720108	24721918	+	6	945	46661	120910	ENSMUSG00000044533.15	ENSMUST00000170715.7	Rps2	Rps2-208	Known	Known	None	0.15000000596046448	None	None	None	None
m54284U_191109_043049/127206121/ccs	PacBio_Cortex_Rep2	mm10_ERCC_SIRV	chr6	40325511	40396762	+	16	2192	16783	44397	ENSMUSG00000029916.11	ENSMUST00000031977.11	Agk	Agk-201	Known	Known	None	0.3499999940395355	None	None	None	None
m54284U_191212_053548/104989727/ccs	PacBio_Hippocampus_Rep1	mm10_ERCC_SIRV	chr9	36832781	36878918	+	10	1691	27268	71179	ENSMUSG00000032118.16	ENSMUST00000034630.14	Fez1	Fez1-201	Known	Known	None	0.20000000298023224	None	None	None	None
m54284U_191213_120042/80283250/ccs	PacBio_Hippocampus_Rep2	mm10_ERCC_SIRV	chr13	41639203	41637398	-	1	1806	61454	204013	ENCODEMG000061454	ENCODEMT000204013	ENCODEMG000061454	ENCODEMT000204013	Antisense	Antisense	None	1.0	None	None	None	None
m54284U_191212_053548/93128989/ccs	PacBio_Hippocampus_Rep1	mm10_ERCC_SIRV	chr5	30814783	30866057	+	7	1785	13527	35207	ENSMUSG00000029166.14	ENSMUST00000200692.3	Mapre3	Mapre3-202	Known	Known	None	0.30000001192092896	None	None	None	None
m54284U_191109_043049/162007245/ccs	PacBio_Cortex_Rep2	mm10_ERCC_SIRV	chr1	55027430	55003160	-	11	3035	831	203717	ENSMUSG00000025982.13	ENCODEMT000203717	Sf3b1	ENCODEMT000203717	Known	ISM	Prefix	0.75	None	None	None	None
m54284U_191109_043049/121375116/ccs	PacBio_Cortex_Rep2	mm10_ERCC_SIRV	chrX	38435554	38401727	-	6	1166	51820	204396	ENSMUSG00000016534.15	ENCODEMT000204396	Lamp2	ENCODEMT000204396	Known	ISM	Suffix	0.4000000059604645	None	None	None	None
m54284U_191109_043049/127928265/ccs	PacBio_Cortex_Rep2	mm10_ERCC_SIRV	chr11	29172945	29211797	+	14	2518	32529	204572	ENSMUSG00000020463.15	ENCODEMT000204572	Ppp4r3b	ENCODEMT000204572	Known	ISM	Prefix	0.44999998807907104	None	None	None	None
m54284U_191212_053548/89327772/ccs	PacBio_Hippocampus_Rep1	mm10_ERCC_SIRV	chr15	54571477	54602838	+	4	2656	43251	111080	ENSMUSG00000024479.3	ENSMUST00000025356.3	Mal2	Mal2-201	Known	Known	None	0.20000000298023224	None	None	None	None
m54284U_191213_120042/137562863/ccs	PacBio_Hippocampus_Rep2	mm10_ERCC_SIRV	chr7	19665009	19633245	-	14	2445	20191	52666	ENSMUSG00000002981.10	ENSMUST00000055242.10	Clptm1	Clptm1-201	Known	Known	None	0.20000000298023224	None	None	None	None
m54284U_191212_053548/96209356/ccs	PacBio_Hippocampus_Rep1	mm10_ERCC_SIRV	chr3	68572400	68626459	+	7	1570	8194	21453	ENSMUSG00000027777.15	ENSMUST00000170788.8	Schip1	Schip1-203	Known	Known	None	0.15000000596046448	None	None	None	None
m54284U_191107_221739/7799411/ccs	PacBio_Cortex_Rep1	mm10_ERCC_SIRV	chr19	8818798	8809075	-	3	3310	50170	131519	ENSMUSG00000071660.10	ENSMUST00000088092.5	Ttc9c	Ttc9c-201	Known	Known	None	0.44999998807907104	None	None	None	None
m54284U_191212_053548/15338068/ccs	PacBio_Hippocampus_Rep1	mm10_ERCC_SIRV	chr6	40325511	40396754	+	16	2184	16783	44397	ENSMUSG00000029916.11	ENSMUST00000031977.11	Agk	Agk-201	Known	Known	None	0.4000000059604645	None	None	None	None
m54284U_191107_221739/69075377/ccs	PacBio_Cortex_Rep1	mm10_ERCC_SIRV	chr17	24720108	24721923	+	6	950	46661	120910	ENSMUSG00000044533.15	ENSMUST00000170715.7	Rps2	Rps2-208	Known	Known	None	0.15000000596046448	None	None	None	None
m54284U_191213_120042/80413467/ccs	PacBio_Hippocampus_Rep2	mm10_ERCC_SIRV	chr13	41639830	41637398	-	1	2433	61454	204013	ENCODEMG000061454	ENCODEMT000204013	ENCODEMG000061454	ENCODEMT000204013	Antisense	Antisense	None	1.0	None	None	None	None
m54284U_191107_221739/12190532/ccs	PacBio_Cortex_Rep1	mm10_ERCC_SIRV	chr19	8812623	8809084	-	1	3328	50170	204478	ENSMUSG00000071660.10	ENCODEMT000204478	Ttc9c	ENCODEMT000204478	Known	Genomic	None	0.44999998807907104	None	None	None	None
m54284U_191213_120042/180355541/ccs	PacBio_Hippocampus_Rep2	mm10_ERCC_SIRV	chrX	38456425	38401745	-	9	1767	51820	135497	ENSMUSG00000016534.15	ENSMUST00000074913.11	Lamp2	Lamp2-203	Known	Known	None	0.5	None	None	None	None
m54284U_191213_120042/80414027/ccs	PacBio_Hippocampus_Rep2	mm10_ERCC_SIRV	chr13	41639830	41637398	-	1	2433	61454	204013	ENCODEMG000061454	ENCODEMT000204013	ENCODEMG000061454	ENCODEMT000204013	Antisense	Antisense	None	1.0	None	None	None	None
m54284U_191212_053548/97583149/ccs	PacBio_Hippocampus_Rep1	mm10_ERCC_SIRV	chr15	54571477	54602839	+	4	2657	43251	111080	ENSMUSG00000024479.3	ENSMUST00000025356.3	Mal2	Mal2-201	Known	Known	None	0.15000000596046448	None	None	None	None
m54284U_191212_053548/106236101/ccs	PacBio_Hippocampus_Rep1	mm10_ERCC_SIRV	chr9	36832781	36878920	+	10	1693	27268	71179	ENSMUSG00000032118.16	ENSMUST00000034630.14	Fez1	Fez1-201	Known	Known	None	0.20000000298023224	None	None	None	None
m54284U_191212_053548/57869098/ccs	PacBio_Hippocampus_Rep1	mm10_ERCC_SIRV	chr11	29172945	29219127	+	16	3400	32529	85362	ENSMUSG00000020463.15	ENSMUST00000020755.11	Ppp4r3b	Ppp4r3b-201	Known	Known	None	0.800000011920929	None	None	None	None
m54284U_191213_120042/138872634/ccs	PacBio_Hippocampus_Rep2	mm10_ERCC_SIRV	chr7	19665020	19633245	-	14	2456	20191	52666	ENSMUSG00000002981.10	ENSMUST00000055242.10	Clptm1	Clptm1-201	Known	Known	None	0.20000000298023224	None	None	None	None
m54284U_191107_221739/75958142/ccs	PacBio_Cortex_Rep1	mm10_ERCC_SIRV	chr17	24720108	24721920	+	6	947	46661	120910	ENSMUSG00000044533.15	ENSMUST00000170715.7	Rps2	Rps2-208	Known	Known	None	0.15000000596046448	None	None	None	None
m54284U_191212_053548/34799898/ccs	PacBio_Hippocampus_Rep1	mm10_ERCC_SIRV	chr6	40325511	40396755	+	16	2185	16783	44397	ENSMUSG00000029916.11	ENSMUST00000031977.11	Agk	Agk-201	Known	Known	None	0.4000000059604645	None	None	None	None
m54284U_191213_120042/15205927/ccs	PacBio_Hippocampus_Rep2	mm10_ERCC_SIRV	chr5	30814783	30866057	+	7	1830	13527	35205	ENSMUSG00000029166.14	ENSMUST00000031058.14	Mapre3	Mapre3-201	Known	Known	None	0.30000001192092896	None	None	None	None
m54284U_191213_120042/80674916/ccs	PacBio_Hippocampus_Rep2	mm10_ERCC_SIRV	chr13	41639204	41637398	-	1	1807	61454	204013	ENCODEMG000061454	ENCODEMT000204013	ENCODEMG000061454	ENCODEMT000204013	Antisense	Antisense	None	1.0	None	None	None	None
m54284U_191212_053548/99093283/ccs	PacBio_Hippocampus_Rep1	mm10_ERCC_SIRV	chr3	68572400	68626459	+	7	1570	8194	21453	ENSMUSG00000027777.15	ENSMUST00000170788.8	Schip1	Schip1-203	Known	Known	None	0.15000000596046448	None	None	None	None
m54284U_191109_043049/34867621/ccs	PacBio_Cortex_Rep2	mm10_ERCC_SIRV	chrX	38456427	38401796	-	9	1718	51820	135497	ENSMUSG00000016534.15	ENSMUST00000074913.11	Lamp2	Lamp2-203	Known	Known	None	0.30000001192092896	None	None	None	None
m54284U_191109_043049/162204415/ccs	PacBio_Cortex_Rep2	mm10_ERCC_SIRV	chr1	55027395	55003160	-	11	3000	831	203717	ENSMUSG00000025982.13	ENCODEMT000203717	Sf3b1	ENCODEMT000203717	Known	ISM	Prefix	0.75	None	None	None	None
m54284U_191212_053548/98631835/ccs	PacBio_Hippocampus_Rep1	mm10_ERCC_SIRV	chr15	54571477	54602836	+	4	2654	43251	111080	ENSMUSG00000024479.3	ENSMUST00000025356.3	Mal2	Mal2-201	Known	Known	None	0.20000000298023224	None	None	None	None
m54284U_191213_120042/80871705/ccs	PacBio_Hippocampus_Rep2	mm10_ERCC_SIRV	chr13	41639830	41637398	-	1	2433	61454	204013	ENCODEMG000061454	ENCODEMT000204013	ENCODEMG000061454	ENCODEMT000204013	Antisense	Antisense	None	1.0	None	None	None	None
m54284U_191213_120042/2427221/ccs	PacBio_Hippocampus_Rep2	mm10_ERCC_SIRV	chr11	29172945	29218761	+	16	3034	32529	85362	ENSMUSG00000020463.15	ENSMUST00000020755.11	Ppp4r3b	Ppp4r3b-201	Known	Known	None	0.5	None	None	None	None
m54284U_191107_221739/78055267/ccs	PacBio_Cortex_Rep1	mm10_ERCC_SIRV	chr17	24720108	24721921	+	6	948	46661	120910	ENSMUSG00000044533.15	ENSMUST00000170715.7	Rps2	Rps2-208	Known	Known	None	0.15000000596046448	None	None	None	None
m54284U_191212_053548/82182624/ccs	PacBio_Hippocampus_Rep1	mm10_ERCC_SIRV	chr6	40325511	40396753	+	16	2183	16783	44397	ENSMUSG00000029916.11	ENSMUST00000031977.11	Agk	Agk-201	Known	Known	None	0.4000000059604645	None	None	None	None
m54284U_191213_120042/139460891/ccs	PacBio_Hippocampus_Rep2	mm10_ERCC_SIRV	chr7	19665020	19633245	-	14	2456	20191	52666	ENSMUSG00000002981.10	ENSMUST00000055242.10	Clptm1	Clptm1-201	Known	Known	None	0.20000000298023224	None	None	None	None
m54284U_191212_053548/106300163/ccs	PacBio_Hippocampus_Rep1	mm10_ERCC_SIRV	chr9	36832781	36878920	+	10	1693	27268	71179	ENSMUSG00000032118.16	ENSMUST00000034630.14	Fez1	Fez1-201	Known	Known	None	0.20000000298023224	None	None	None	None
m54284U_191213_120042/81200743/ccs	PacBio_Hippocampus_Rep2	mm10_ERCC_SIRV	chr13	41639817	41637398	-	1	2432	61454	204013	ENCODEMG000061454	ENCODEMT000204013	ENCODEMG000061454	ENCODEMT000204013	Antisense	Antisense	None	1.0	None	None	None	None
m54284U_191107_221739/116197241/ccs	PacBio_Cortex_Rep1	mm10_ERCC_SIRV	chrX	38456478	38401961	-	9	1604	51820	135497	ENSMUSG00000016534.15	ENSMUST00000074913.11	Lamp2	Lamp2-203	Known	Known	None	0.550000011920929	None	None	None	None
m54284U_191107_221739/26741147/ccs	PacBio_Cortex_Rep1	mm10_ERCC_SIRV	chr19	8819288	8809075	-	4	3464	50170	131517	ENSMUSG00000071660.10	ENSMUST00000096751.10	Ttc9c	Ttc9c-202	Known	Known	None	0.44999998807907104	None	None	None	None
m54284U_191213_120042/81462443/ccs	PacBio_Hippocampus_Rep2	mm10_ERCC_SIRV	chr13	41639410	41637398	-	1	2013	61454	204013	ENCODEMG000061454	ENCODEMT000204013	ENCODEMG000061454	ENCODEMT000204013	Antisense	Antisense	None	1.0	None	None	None	None
m54284U_191212_053548/103287361/ccs	PacBio_Hippocampus_Rep1	mm10_ERCC_SIRV	chr15	54571477	54602839	+	4	2657	43251	111080	ENSMUSG00000024479.3	ENSMUST00000025356.3	Mal2	Mal2-201	Known	Known	None	0.15000000596046448	None	None	None	None
m54284U_191107_221739/78578035/ccs	PacBio_Cortex_Rep1	mm10_ERCC_SIRV	chr17	24720108	24721923	+	6	950	46661	120910	ENSMUSG00000044533.15	ENSMUST00000170715.7	Rps2	Rps2-208	Known	Known	None	0.15000000596046448	None	None	None	None
m54284U_191212_053548/104596666/ccs	PacBio_Hippocampus_Rep1	mm10_ERCC_SIRV	chr6	40325511	40396755	+	16	2185	16783	44397	ENSMUSG00000029916.11	ENSMUST00000031977.11	Agk	Agk-201	Known	Known	None	0.4000000059604645	None	None	None	None
m54284U_191213_120042/81527676/ccs	PacBio_Hippocampus_Rep2	mm10_ERCC_SIRV	chr13	41639830	41637398	-	1	2433	61454	204013	ENCODEMG000061454	ENCODEMT000204013	ENCODEMG000061454	ENCODEMT000204013	Antisense	Antisense	None	1.0	None	None	None	None
m54284U_191107_221739/37555034/ccs	PacBio_Cortex_Rep1	mm10_ERCC_SIRV	chr19	8811038	8809084	-	1	1743	50170	204478	ENSMUSG00000071660.10	ENCODEMT000204478	Ttc9c	ENCODEMT000204478	Known	Genomic	None	0.44999998807907104	None	None	None	None
m54284U_191107_221739/45023395/ccs	PacBio_Cortex_Rep1	mm10_ERCC_SIRV	chr11	29172946	29219127	+	16	3399	32529	85362	ENSMUSG00000020463.15	ENSMUST00000020755.11	Ppp4r3b	Ppp4r3b-201	Known	Known	None	0.800000011920929	None	None	None	None
m54284U_191213_120042/26280662/ccs	PacBio_Hippocampus_Rep2	mm10_ERCC_SIRV	chr5	30814783	30866057	+	7	1836	13527	35205	ENSMUSG00000029166.14	ENSMUST00000031058.14	Mapre3	Mapre3-201	Known	Known	None	0.30000001192092896	None	None	None	None
m54284U_191213_120042/139723428/ccs	PacBio_Hippocampus_Rep2	mm10_ERCC_SIRV	chr7	19665020	19633245	-	14	2456	20191	52666	ENSMUSG00000002981.10	ENSMUST00000055242.10	Clptm1	Clptm1-201	Known	Known	None	0.20000000298023224	None	None	None	None
m54284U_191212_053548/105776092/ccs	PacBio_Hippocampus_Rep1	mm10_ERCC_SIRV	chr3	68572400	68626454	+	7	1565	8194	21453	ENSMUSG00000027777.15	ENSMUST00000170788.8	Schip1	Schip1-203	Known	Known	None	0.20000000298023224	None	None	None	None
m54284U_191109_043049/86900974/ccs	PacBio_Cortex_Rep2	mm10_ERCC_SIRV	chrX	38456420	38403525	-	9	3272	51820	135498	ENSMUSG00000016534.15	ENSMUST00000016678.13	Lamp2	Lamp2-201	Known	Known	None	0.4000000059604645	None	None	None	None
m54284U_191109_043049/162792768/ccs	PacBio_Cortex_Rep2	mm10_ERCC_SIRV	chr1	55027402	55003189	-	11	1495	831	203699	ENSMUSG00000025982.13	ENCODEMT000203699	Sf3b1	ENCODEMT000203699	Known	ISM	Prefix	0.75	None	None	None	None
m54284U_191213_120042/81529217/ccs	PacBio_Hippocampus_Rep2	mm10_ERCC_SIRV	chr13	41639830	41637398	-	1	2433	61454	204013	ENCODEMG000061454	ENCODEMT000204013	ENCODEMG000061454	ENCODEMT000204013	Antisense	Antisense	None	1.0	None	None	None	None
m54284U_191212_053548/135006283/ccs	PacBio_Hippocampus_Rep1	mm10_ERCC_SIRV	chr6	40325511	40396755	+	16	2185	16783	44397	ENSMUSG00000029916.11	ENSMUST00000031977.11	Agk	Agk-201	Known	Known	None	0.4000000059604645	None	None	None	None
m54284U_191107_221739/81921528/ccs	PacBio_Cortex_Rep1	mm10_ERCC_SIRV	chr17	24720108	24721923	+	6	950	46661	120910	ENSMUSG00000044533.15	ENSMUST00000170715.7	Rps2	Rps2-208	Known	Known	None	0.15000000596046448	None	None	None	None
m54284U_191212_053548/104137934/ccs	PacBio_Hippocampus_Rep1	mm10_ERCC_SIRV	chr15	54571477	54602838	+	4	2656	43251	111080	ENSMUSG00000024479.3	ENSMUST00000025356.3	Mal2	Mal2-201	Known	Known	None	0.20000000298023224	None	None	None	None
m54284U_191212_053548/106692791/ccs	PacBio_Hippocampus_Rep1	mm10_ERCC_SIRV	chr9	36832781	36878919	+	10	1692	27268	71179	ENSMUSG00000032118.16	ENSMUST00000034630.14	Fez1	Fez1-201	Known	Known	None	0.20000000298023224	None	None	None	None
m54284U_191213_120042/140708316/ccs	PacBio_Hippocampus_Rep2	mm10_ERCC_SIRV	chr7	19665016	19633245	-	14	2452	20191	52666	ENSMUSG00000002981.10	ENSMUST00000055242.10	Clptm1	Clptm1-201	Known	Known	None	0.20000000298023224	None	None	None	None
m54284U_191107_221739/156369089/ccs	PacBio_Cortex_Rep1	mm10_ERCC_SIRV	chr11	29172946	29209633	+	12	2346	32529	85361	ENSMUSG00000020463.15	ENSMUST00000102856.8	Ppp4r3b	Ppp4r3b-202	Known	Known	None	0.4000000059604645	None	None	None	None
m54284U_191213_120042/81659783/ccs	PacBio_Hippocampus_Rep2	mm10_ERCC_SIRV	chr13	41639830	41637398	-	1	2433	61454	204013	ENCODEMG000061454	ENCODEMT000204013	ENCODEMG000061454	ENCODEMT000204013	Antisense	Antisense	None	1.0	None	None	None	None
m54284U_191107_221739/88080721/ccs	PacBio_Cortex_Rep1	mm10_ERCC_SIRV	chrX	38456436	38403529	-	9	3302	51820	135498	ENSMUSG00000016534.15	ENSMUST00000016678.13	Lamp2	Lamp2-201	Known	Known	None	0.44999998807907104	None	None	None	None
m54284U_191213_120042/71369916/ccs	PacBio_Hippocampus_Rep2	mm10_ERCC_SIRV	chr11	29172949	29219129	+	17	3419	32529	204614	ENSMUSG00000020463.15	ENCODEMT000204614	Ppp4r3b	ENCODEMT000204614	Known	NNC	None	0.800000011920929	None	None	None	None
m54284U_191213_120042/59048296/ccs	PacBio_Hippocampus_Rep2	mm10_ERCC_SIRV	chr5	30814783	30866057	+	7	1830	13527	35205	ENSMUSG00000029166.14	ENSMUST00000031058.14	Mapre3	Mapre3-201	Known	Known	None	0.30000001192092896	None	None	None	None
m54284U_191213_120042/82314569/ccs	PacBio_Hippocampus_Rep2	mm10_ERCC_SIRV	chr13	41639830	41637398	-	1	2433	61454	204013	ENCODEMG000061454	ENCODEMT000204013	ENCODEMG000061454	ENCODEMT000204013	Antisense	Antisense	None	1.0	None	None	None	None
m54284U_191107_221739/82184270/ccs	PacBio_Cortex_Rep1	mm10_ERCC_SIRV	chr17	24720108	24721920	+	6	947	46661	120910	ENSMUSG00000044533.15	ENSMUST00000170715.7	Rps2	Rps2-208	Known	Known	None	0.15000000596046448	None	None	None	None
m54284U_191212_053548/137562316/ccs	PacBio_Hippocampus_Rep1	mm10_ERCC_SIRV	chr6	40325511	40396755	+	16	2185	16783	44397	ENSMUSG00000029916.11	ENSMUST00000031977.11	Agk	Agk-201	Known	Known	None	0.4000000059604645	None	None	None	None
m54284U_191212_053548/115278298/ccs	PacBio_Hippocampus_Rep1	mm10_ERCC_SIRV	chr3	68572400	68626458	+	7	1569	8194	21453	ENSMUSG00000027777.15	ENSMUST00000170788.8	Schip1	Schip1-203	Known	Known	None	0.20000000298023224	None	None	None	None
m54284U_191212_053548/105775245/ccs	PacBio_Hippocampus_Rep1	mm10_ERCC_SIRV	chr15	54571477	54602839	+	4	2657	43251	111080	ENSMUSG00000024479.3	ENSMUST00000025356.3	Mal2	Mal2-201	Known	Known	None	0.15000000596046448	None	None	None	None
m54284U_191107_221739/38864155/ccs	PacBio_Cortex_Rep1	mm10_ERCC_SIRV	chr19	8819020	8809075	-	3	3532	50170	131519	ENSMUSG00000071660.10	ENSMUST00000088092.5	Ttc9c	Ttc9c-201	Known	Known	None	0.44999998807907104	None	None	None	None
m54284U_191213_120042/143591029/ccs	PacBio_Hippocampus_Rep2	mm10_ERCC_SIRV	chr7	19665009	19633245	-	14	2445	20191	52666	ENSMUSG00000002981.10	ENSMUST00000055242.10	Clptm1	Clptm1-201	Known	Known	None	0.20000000298023224	None	None	None	None
m54284U_191109_043049/163120208/ccs	PacBio_Cortex_Rep2	mm10_ERCC_SIRV	chr1	55027395	55003160	-	11	3000	831	203717	ENSMUSG00000025982.13	ENCODEMT000203717	Sf3b1	ENCODEMT000203717	Known	ISM	Prefix	0.75	None	None	None	None
m54284U_191212_053548/107087397/ccs	PacBio_Hippocampus_Rep1	mm10_ERCC_SIRV	chr9	36832781	36878916	+	10	1689	27268	71179	ENSMUSG00000032118.16	ENSMUST00000034630.14	Fez1	Fez1-201	Known	Known	None	0.30000001192092896	None	None	None	None
m54284U_191109_043049/68290268/ccs	PacBio_Cortex_Rep2	mm10_ERCC_SIRV	chrX	38456438	38404205	-	9	2610	51820	135498	ENSMUSG00000016534.15	ENSMUST00000016678.13	Lamp2	Lamp2-201	Known	Known	None	0.3499999940395355	None	None	None	None
m54284U_191213_120042/82510267/ccs	PacBio_Hippocampus_Rep2	mm10_ERCC_SIRV	chr13	41639830	41637398	-	1	2433	61454	204013	ENCODEMG000061454	ENCODEMT000204013	ENCODEMG000061454	ENCODEMT000204013	Antisense	Antisense	None	1.0	None	None	None	None
m54284U_191213_120042/82577427/ccs	PacBio_Hippocampus_Rep2	mm10_ERCC_SIRV	chr13	41639830	41637398	-	1	2433	61454	204013	ENCODEMG000061454	ENCODEMT000204013	ENCODEMG000061454	ENCODEMT000204013	Antisense	Antisense	None	1.0	None	None	None	None
m54284U_191107_221739/82184800/ccs	PacBio_Cortex_Rep1	mm10_ERCC_SIRV	chr17	24720108	24721923	+	6	950	46661	120910	ENSMUSG00000044533.15	ENSMUST00000170715.7	Rps2	Rps2-208	Known	Known	None	0.15000000596046448	None	None	None	None
m54284U_191212_053548/165478451/ccs	PacBio_Hippocampus_Rep1	mm10_ERCC_SIRV	chr6	40325511	40396828	+	16	2258	16783	44397	ENSMUSG00000029916.11	ENSMUST00000031977.11	Agk	Agk-201	Known	Known	None	0.3499999940395355	None	None	None	None
m54284U_191212_053548/174131657/ccs	PacBio_Hippocampus_Rep1	mm10_ERCC_SIRV	chrX	38456428	38405050	-	10	1966	51820	204615	ENSMUSG00000016534.15	ENCODEMT000204615	Lamp2	ENCODEMT000204615	Known	NNC	None	0.30000001192092896	None	None	None	None
m54284U_191213_120042/59769269/ccs	PacBio_Hippocampus_Rep2	mm10_ERCC_SIRV	chr5	30814783	30866052	+	7	1825	13527	35205	ENSMUSG00000029166.14	ENSMUST00000031058.14	Mapre3	Mapre3-201	Known	Known	None	0.20000000298023224	None	None	None	None
m54284U_191213_120042/144901655/ccs	PacBio_Hippocampus_Rep2	mm10_ERCC_SIRV	chr7	19665020	19633245	-	14	2456	20191	52666	ENSMUSG00000002981.10	ENSMUST00000055242.10	Clptm1	Clptm1-201	Known	Known	None	0.20000000298023224	None	None	None	None
m54284U_191213_120042/82641999/ccs	PacBio_Hippocampus_Rep2	mm10_ERCC_SIRV	chr13	41639409	41637398	-	1	2012	61454	204013	ENCODEMG000061454	ENCODEMT000204013	ENCODEMG000061454	ENCODEMT000204013	Antisense	Antisense	None	1.0	None	None	None	None
m54284U_191107_221739/43125133/ccs	PacBio_Cortex_Rep1	mm10_ERCC_SIRV	chr11	29172954	29219128	+	16	3392	32529	85362	ENSMUSG00000020463.15	ENSMUST00000020755.11	Ppp4r3b	Ppp4r3b-201	Known	Known	None	0.800000011920929	None	None	None	None
m54284U_191212_053548/114493244/ccs	PacBio_Hippocampus_Rep1	mm10_ERCC_SIRV	chr15	54571477	54602840	+	4	2658	43251	111080	ENSMUSG00000024479.3	ENSMUST00000025356.3	Mal2	Mal2-201	Known	Known	None	0.15000000596046448	None	None	None	None
m54284U_191213_120042/82838713/ccs	PacBio_Hippocampus_Rep2	mm10_ERCC_SIRV	chr13	41639409	41637398	-	1	2012	61454	204013	ENCODEMG000061454	ENCODEMT000204013	ENCODEMG000061454	ENCODEMT000204013	Antisense	Antisense	None	1.0	None	None	None	None
m54284U_191212_053548/115673658/ccs	PacBio_Hippocampus_Rep1	mm10_ERCC_SIRV	chr3	68572400	68626388	+	7	1499	8194	21453	ENSMUSG00000027777.15	ENSMUST00000170788.8	Schip1	Schip1-203	Known	Known	None	0.15000000596046448	None	None	None	None
m54284U_191107_221739/89654403/ccs	PacBio_Cortex_Rep1	mm10_ERCC_SIRV	chr17	24720108	24721921	+	6	948	46661	120910	ENSMUSG00000044533.15	ENSMUST00000170715.7	Rps2	Rps2-208	Known	Known	None	0.15000000596046448	None	None	None	None
m54284U_191213_120042/146080585/ccs	PacBio_Hippocampus_Rep2	mm10_ERCC_SIRV	chr7	19665020	19633245	-	14	2456	20191	52666	ENSMUSG00000002981.10	ENSMUST00000055242.10	Clptm1	Clptm1-201	Known	Known	None	0.20000000298023224	None	None	None	None
m54284U_191212_053548/171050420/ccs	PacBio_Hippocampus_Rep1	mm10_ERCC_SIRV	chr6	40325511	40396753	+	16	2183	16783	44397	ENSMUSG00000029916.11	ENSMUST00000031977.11	Agk	Agk-201	Known	Known	None	0.4000000059604645	None	None	None	None
m54284U_191213_120042/82839497/ccs	PacBio_Hippocampus_Rep2	mm10_ERCC_SIRV	chr13	41639203	41637398	-	1	1806	61454	204013	ENCODEMG000061454	ENCODEMT000204013	ENCODEMG000061454	ENCODEMT000204013	Antisense	Antisense	None	1.0	None	None	None	None
m54284U_191212_053548/1903152/ccs	PacBio_Hippocampus_Rep1	mm10_ERCC_SIRV	chrX	38456413	38405051	-	9	1739	51820	135498	ENSMUSG00000016534.15	ENSMUST00000016678.13	Lamp2	Lamp2-201	Known	Known	None	0.30000001192092896	None	None	None	None
m54284U_191212_053548/107481009/ccs	PacBio_Hippocampus_Rep1	mm10_ERCC_SIRV	chr9	36832781	36878919	+	10	1692	27268	71179	ENSMUSG00000032118.16	ENSMUST00000034630.14	Fez1	Fez1-201	Known	Known	None	0.20000000298023224	None	None	None	None
m54284U_191107_221739/107087272/ccs	PacBio_Cortex_Rep1	mm10_ERCC_SIRV	chr11	29172954	29211790	+	14	2502	32529	204572	ENSMUSG00000020463.15	ENCODEMT000204572	Ppp4r3b	ENCODEMT000204572	Known	ISM	Prefix	0.550000011920929	None	None	None	None
m54284U_191109_043049/164692841/ccs	PacBio_Cortex_Rep2	mm10_ERCC_SIRV	chr1	55015696	55003158	-	8	1879	831	203771	ENSMUSG00000025982.13	ENCODEMT000203771	Sf3b1	ENCODEMT000203771	Known	ISM	Both	0.75	None	None	None	None
m54284U_191107_221739/40502022/ccs	PacBio_Cortex_Rep1	mm10_ERCC_SIRV	chr19	8818999	8809075	-	3	3511	50170	131519	ENSMUSG00000071660.10	ENSMUST00000088092.5	Ttc9c	Ttc9c-201	Known	Known	None	0.44999998807907104	None	None	None	None
m54284U_191213_120042/83036480/ccs	PacBio_Hippocampus_Rep2	mm10_ERCC_SIRV	chr13	41639830	41637398	-	1	2433	61454	204013	ENCODEMG000061454	ENCODEMT000204013	ENCODEMG000061454	ENCODEMT000204013	Antisense	Antisense	None	1.0	None	None	None	None
m54284U_191213_120042/146933760/ccs	PacBio_Hippocampus_Rep2	mm10_ERCC_SIRV	chr7	19665029	19633245	-	14	2465	20191	52666	ENSMUSG00000002981.10	ENSMUST00000055242.10	Clptm1	Clptm1-201	Known	Known	None	0.20000000298023224	None	None	None	None
m54284U_191213_120042/63701409/ccs	PacBio_Hippocampus_Rep2	mm10_ERCC_SIRV	chr6	40325511	40396755	+	16	2185	16783	44397	ENSMUSG00000029916.11	ENSMUST00000031977.11	Agk	Agk-201	Known	Known	None	0.4000000059604645	None	None	None	None
m54284U_191212_053548/119079631/ccs	PacBio_Hippocampus_Rep1	mm10_ERCC_SIRV	chr15	54571477	54602838	+	4	2656	43251	111080	ENSMUSG00000024479.3	ENSMUST00000025356.3	Mal2	Mal2-201	Known	Known	None	0.20000000298023224	None	None	None	None
m54284U_191109_043049/5505491/ccs	PacBio_Cortex_Rep2	mm10_ERCC_SIRV	chr5	30814784	30866050	+	7	1822	13527	35205	ENSMUSG00000029166.14	ENSMUST00000031058.14	Mapre3	Mapre3-201	Known	Known	None	0.20000000298023224	None	None	None	None
m54284U_191107_221739/92078856/ccs	PacBio_Cortex_Rep1	mm10_ERCC_SIRV	chr17	24720108	24721922	+	6	949	46661	120910	ENSMUSG00000044533.15	ENSMUST00000170715.7	Rps2	Rps2-208	Known	Known	None	0.15000000596046448	None	None	None	None
m54284U_191213_120042/46728689/ccs	PacBio_Hippocampus_Rep2	mm10_ERCC_SIRV	chrX	38456438	38405051	-	9	1764	51820	135498	ENSMUSG00000016534.15	ENSMUST00000016678.13	Lamp2	Lamp2-201	Known	Known	None	0.30000001192092896	None	None	None	None
m54284U_191212_053548/118359334/ccs	PacBio_Hippocampus_Rep1	mm10_ERCC_SIRV	chr3	68572400	68626463	+	7	1574	8194	21453	ENSMUSG00000027777.15	ENSMUST00000170788.8	Schip1	Schip1-203	Known	Known	None	0.20000000298023224	None	None	None	None
m54284U_191213_120042/83099695/ccs	PacBio_Hippocampus_Rep2	mm10_ERCC_SIRV	chr13	41639203	41637398	-	1	1806	61454	204013	ENCODEMG000061454	ENCODEMT000204013	ENCODEMG000061454	ENCODEMT000204013	Antisense	Antisense	None	1.0	None	None	None	None
m54284U_191212_053548/107873113/ccs	PacBio_Hippocampus_Rep1	mm10_ERCC_SIRV	chr9	36832781	36878918	+	10	1691	27268	71179	ENSMUSG00000032118.16	ENSMUST00000034630.14	Fez1	Fez1-201	Known	Known	None	0.20000000298023224	None	None	None	None
m54284U_191107_221739/122553473/ccs	PacBio_Cortex_Rep1	mm10_ERCC_SIRV	chr11	29172954	29209633	+	12	2338	32529	85361	ENSMUSG00000020463.15	ENSMUST00000102856.8	Ppp4r3b	Ppp4r3b-202	Known	Known	None	0.4000000059604645	None	None	None	None
m54284U_191213_120042/114951244/ccs	PacBio_Hippocampus_Rep2	mm10_ERCC_SIRV	chr6	40325511	40396755	+	16	2185	16783	44397	ENSMUSG00000029916.11	ENSMUST00000031977.11	Agk	Agk-201	Known	Known	None	0.4000000059604645	None	None	None	None
m54284U_191213_120042/147128396/ccs	PacBio_Hippocampus_Rep2	mm10_ERCC_SIRV	chr7	19665023	19633245	-	14	2459	20191	52666	ENSMUSG00000002981.10	ENSMUST00000055242.10	Clptm1	Clptm1-201	Known	Known	None	0.20000000298023224	None	None	None	None
m54284U_191213_120042/130811658/ccs	PacBio_Hippocampus_Rep2	mm10_ERCC_SIRV	chrX	38456419	38405051	-	9	1745	51820	135498	ENSMUSG00000016534.15	ENSMUST00000016678.13	Lamp2	Lamp2-201	Known	Known	None	0.30000001192092896	None	None	None	None
m54284U_191213_120042/83231071/ccs	PacBio_Hippocampus_Rep2	mm10_ERCC_SIRV	chr13	41639830	41637398	-	1	2433	61454	204013	ENCODEMG000061454	ENCODEMT000204013	ENCODEMG000061454	ENCODEMT000204013	Antisense	Antisense	None	1.0	None	None	None	None
m54284U_191107_221739/96010789/ccs	PacBio_Cortex_Rep1	mm10_ERCC_SIRV	chr17	24720108	24721921	+	6	948	46661	120910	ENSMUSG00000044533.15	ENSMUST00000170715.7	Rps2	Rps2-208	Known	Known	None	0.15000000596046448	None	None	None	None
m54284U_191109_043049/142281389/ccs	PacBio_Cortex_Rep2	mm10_ERCC_SIRV	chrX	38456438	38405053	-	10	1938	51820	204616	ENSMUSG00000016534.15	ENCODEMT000204616	Lamp2	ENCODEMT000204616	Known	NNC	None	0.25	None	None	None	None
m54284U_191212_053548/123470998/ccs	PacBio_Hippocampus_Rep1	mm10_ERCC_SIRV	chr15	54571477	54602821	+	4	2578	43251	111080	ENSMUSG00000024479.3	ENSMUST00000025356.3	Mal2	Mal2-201	Known	Known	None	0.44999998807907104	None	None	None	None
m54284U_191213_120042/83297959/ccs	PacBio_Hippocampus_Rep2	mm10_ERCC_SIRV	chr13	41639830	41637398	-	1	2433	61454	204013	ENCODEMG000061454	ENCODEMT000204013	ENCODEMG000061454	ENCODEMT000204013	Antisense	Antisense	None	1.0	None	None	None	None
m54284U_191109_043049/13698213/ccs	PacBio_Cortex_Rep2	mm10_ERCC_SIRV	chr11	29172954	29211796	+	14	2508	32529	204572	ENSMUSG00000020463.15	ENCODEMT000204572	Ppp4r3b	ENCODEMT000204572	Known	ISM	Prefix	0.44999998807907104	None	None	None	None
m54284U_191109_043049/91358316/ccs	PacBio_Cortex_Rep2	mm10_ERCC_SIRV	chr5	30814784	30866057	+	7	1829	13527	35205	ENSMUSG00000029166.14	ENSMUST00000031058.14	Mapre3	Mapre3-201	Known	Known	None	0.30000001192092896	None	None	None	None
m54284U_191213_120042/147325734/ccs	PacBio_Hippocampus_Rep2	mm10_ERCC_SIRV	chr7	19665021	19633245	-	14	2457	20191	52666	ENSMUSG00000002981.10	ENSMUST00000055242.10	Clptm1	Clptm1-201	Known	Known	None	0.20000000298023224	None	None	None	None
m54284U_191212_053548/107938278/ccs	PacBio_Hippocampus_Rep1	mm10_ERCC_SIRV	chr9	36832781	36878920	+	10	1693	27268	71179	ENSMUSG00000032118.16	ENSMUST00000034630.14	Fez1	Fez1-201	Known	Known	None	0.20000000298023224	None	None	None	None
m54284U_191109_043049/166004374/ccs	PacBio_Cortex_Rep2	mm10_ERCC_SIRV	chr1	55027402	55003189	-	11	1495	831	203699	ENSMUSG00000025982.13	ENCODEMT000203699	Sf3b1	ENCODEMT000203699	Known	ISM	Prefix	0.75	None	None	None	None
m54284U_191213_120042/152241547/ccs	PacBio_Hippocampus_Rep2	mm10_ERCC_SIRV	chr6	40325511	40396755	+	16	2185	16783	44397	ENSMUSG00000029916.11	ENSMUST00000031977.11	Agk	Agk-201	Known	Known	None	0.4000000059604645	None	None	None	None
m54284U_191107_221739/44041933/ccs	PacBio_Cortex_Rep1	mm10_ERCC_SIRV	chr19	8819323	8809075	-	3	3835	50170	131519	ENSMUSG00000071660.10	ENSMUST00000088092.5	Ttc9c	Ttc9c-201	Known	Known	None	0.44999998807907104	None	None	None	None
m54284U_191213_120042/83429101/ccs	PacBio_Hippocampus_Rep2	mm10_ERCC_SIRV	chr13	41639203	41637398	-	1	1806	61454	204013	ENCODEMG000061454	ENCODEMT000204013	ENCODEMG000061454	ENCODEMT000204013	Antisense	Antisense	None	1.0	None	None	None	None
m54284U_191107_221739/101385413/ccs	PacBio_Cortex_Rep1	mm10_ERCC_SIRV	chr17	24720108	24721896	+	6	923	46661	120910	ENSMUSG00000044533.15	ENSMUST00000170715.7	Rps2	Rps2-208	Known	Known	None	0.699999988079071	None	None	None	None
m54284U_191212_053548/121636538/ccs	PacBio_Hippocampus_Rep1	mm10_ERCC_SIRV	chr3	68572400	68626458	+	7	1569	8194	21453	ENSMUSG00000027777.15	ENSMUST00000170788.8	Schip1	Schip1-203	Known	Known	None	0.20000000298023224	None	None	None	None
m54284U_191212_053548/127863387/ccs	PacBio_Hippocampus_Rep1	mm10_ERCC_SIRV	chr15	54571477	54602838	+	4	2656	43251	111080	ENSMUSG00000024479.3	ENSMUST00000025356.3	Mal2	Mal2-201	Known	Known	None	0.20000000298023224	None	None	None	None
m54284U_191213_120042/83623981/ccs	PacBio_Hippocampus_Rep2	mm10_ERCC_SIRV	chr13	41639942	41637398	-	1	2545	61454	204013	ENCODEMG000061454	ENCODEMT000204013	ENCODEMG000061454	ENCODEMT000204013	Antisense	Antisense	None	1.0	None	None	None	None
m54284U_191107_221739/43254736/ccs	PacBio_Cortex_Rep1	mm10_ERCC_SIRV	chrX	38456435	38405060	-	9	1752	51820	135498	ENSMUSG00000016534.15	ENSMUST00000016678.13	Lamp2	Lamp2-201	Known	Known	None	0.25	None	None	None	None
m54284U_191213_120042/149423949/ccs	PacBio_Hippocampus_Rep2	mm10_ERCC_SIRV	chr7	19665018	19633245	-	14	2454	20191	52666	ENSMUSG00000002981.10	ENSMUST00000055242.10	Clptm1	Clptm1-201	Known	Known	None	0.20000000298023224	None	None	None	None
m54284U_191213_120042/83626740/ccs	PacBio_Hippocampus_Rep2	mm10_ERCC_SIRV	chr13	41639203	41637398	-	1	1806	61454	204013	ENCODEMG000061454	ENCODEMT000204013	ENCODEMG000061454	ENCODEMT000204013	Antisense	Antisense	None	1.0	None	None	None	None
m54284U_191109_043049/141689599/ccs	PacBio_Cortex_Rep2	mm10_ERCC_SIRV	chr5	30814784	30866060	+	7	1832	13527	35205	ENSMUSG00000029166.14	ENSMUST00000031058.14	Mapre3	Mapre3-201	Known	Known	None	0.25	None	None	None	None
m54284U_191212_053548/107938721/ccs	PacBio_Hippocampus_Rep1	mm10_ERCC_SIRV	chr9	36832781	36878919	+	10	1692	27268	71179	ENSMUSG00000032118.16	ENSMUST00000034630.14	Fez1	Fez1-201	Known	Known	None	0.20000000298023224	None	None	None	None
m54284U_191213_120042/157156577/ccs	PacBio_Hippocampus_Rep2	mm10_ERCC_SIRV	chr6	40325511	40396761	+	16	2191	16783	44397	ENSMUSG00000029916.11	ENSMUST00000031977.11	Agk	Agk-201	Known	Known	None	0.3499999940395355	None	None	None	None
m54284U_191107_221739/104466863/ccs	PacBio_Cortex_Rep1	mm10_ERCC_SIRV	chr17	24720108	24721922	+	6	949	46661	120910	ENSMUSG00000044533.15	ENSMUST00000170715.7	Rps2	Rps2-208	Known	Known	None	0.15000000596046448	None	None	None	None
m54284U_191109_043049/27199778/ccs	PacBio_Cortex_Rep2	mm10_ERCC_SIRV	chr11	29172954	29211792	+	14	2504	32529	204572	ENSMUSG00000020463.15	ENCODEMT000204572	Ppp4r3b	ENCODEMT000204572	Known	ISM	Prefix	0.6000000238418579	None	None	None	None
m54284U_191107_221739/48760054/ccs	PacBio_Cortex_Rep1	mm10_ERCC_SIRV	chrX	38456404	38405060	-	9	1721	51820	135498	ENSMUSG00000016534.15	ENSMUST00000016678.13	Lamp2	Lamp2-201	Known	Known	None	0.25	None	None	None	None
m54284U_191213_120042/83690375/ccs	PacBio_Hippocampus_Rep2	mm10_ERCC_SIRV	chr13	41639830	41637398	-	1	2433	61454	204013	ENCODEMG000061454	ENCODEMT000204013	ENCODEMG000061454	ENCODEMT000204013	Antisense	Antisense	None	1.0	None	None	None	None
m54284U_191213_120042/151061883/ccs	PacBio_Hippocampus_Rep2	mm10_ERCC_SIRV	chr7	19665012	19633245	-	14	2448	20191	52666	ENSMUSG00000002981.10	ENSMUST00000055242.10	Clptm1	Clptm1-201	Known	Known	None	0.20000000298023224	None	None	None	None
m54284U_191212_053548/128058992/ccs	PacBio_Hippocampus_Rep1	mm10_ERCC_SIRV	chr15	54571477	54602838	+	4	2656	43251	111080	ENSMUSG00000024479.3	ENSMUST00000025356.3	Mal2	Mal2-201	Known	Known	None	0.20000000298023224	None	None	None	None
m54284U_191109_043049/166396451/ccs	PacBio_Cortex_Rep2	mm10_ERCC_SIRV	chr1	55027395	55003160	-	11	3000	831	203717	ENSMUSG00000025982.13	ENCODEMT000203717	Sf3b1	ENCODEMT000203717	Known	ISM	Prefix	0.75	None	None	None	None
m54284U_191212_053548/128385342/ccs	PacBio_Hippocampus_Rep1	mm10_ERCC_SIRV	chr3	68572400	68626456	+	7	1567	8194	21453	ENSMUSG00000027777.15	ENSMUST00000170788.8	Schip1	Schip1-203	Known	Known	None	0.20000000298023224	None	None	None	None
m54284U_191107_221739/61212369/ccs	PacBio_Cortex_Rep1	mm10_ERCC_SIRV	chrX	38456419	38405060	-	9	1736	51820	135498	ENSMUSG00000016534.15	ENSMUST00000016678.13	Lamp2	Lamp2-201	Known	Known	None	0.25	None	None	None	None
m54284U_191213_120042/83886907/ccs	PacBio_Hippocampus_Rep2	mm10_ERCC_SIRV	chr13	41639825	41637398	-	1	2421	61454	204013	ENCODEMG000061454	ENCODEMT000204013	ENCODEMG000061454	ENCODEMT000204013	Antisense	Antisense	None	1.0	None	None	None	None
m54284U_191107_221739/12257693/ccs	PacBio_Cortex_Rep1	mm10_ERCC_SIRV	chr6	40325512	40396755	+	16	2184	16783	44397	ENSMUSG00000029916.11	ENSMUST00000031977.11	Agk	Agk-201	Known	Known	None	0.4000000059604645	None	None	None	None
m54284U_191107_221739/108923089/ccs	PacBio_Cortex_Rep1	mm10_ERCC_SIRV	chr17	24720108	24721921	+	6	948	46661	120910	ENSMUSG00000044533.15	ENSMUST00000170715.7	Rps2	Rps2-208	Known	Known	None	0.15000000596046448	None	None	None	None
m54284U_191107_221739/57607970/ccs	PacBio_Cortex_Rep1	mm10_ERCC_SIRV	chr19	8819316	8809075	-	4	3492	50170	131517	ENSMUSG00000071660.10	ENSMUST00000096751.10	Ttc9c	Ttc9c-202	Known	Known	None	0.44999998807907104	None	None	None	None
m54284U_191212_053548/108069852/ccs	PacBio_Hippocampus_Rep1	mm10_ERCC_SIRV	chr9	36832781	36878920	+	10	1693	27268	71179	ENSMUSG00000032118.16	ENSMUST00000034630.14	Fez1	Fez1-201	Known	Known	None	0.20000000298023224	None	None	None	None
m54284U_191213_120042/151584947/ccs	PacBio_Hippocampus_Rep2	mm10_ERCC_SIRV	chr7	19665020	19633245	-	14	2450	20191	52666	ENSMUSG00000002981.10	ENSMUST00000055242.10	Clptm1	Clptm1-201	Known	Known	None	0.20000000298023224	None	None	None	None
m54284U_191213_120042/121111255/ccs	PacBio_Hippocampus_Rep2	mm10_ERCC_SIRV	chr5	30814784	30866062	+	7	1834	13527	35205	ENSMUSG00000029166.14	ENSMUST00000031058.14	Mapre3	Mapre3-201	Known	Known	None	0.25	None	None	None	None
m54284U_191213_120042/84149658/ccs	PacBio_Hippocampus_Rep2	mm10_ERCC_SIRV	chr13	41639203	41637398	-	1	1806	61454	204013	ENCODEMG000061454	ENCODEMT000204013	ENCODEMG000061454	ENCODEMT000204013	Antisense	Antisense	None	1.0	None	None	None	None
m54284U_191109_043049/53741494/ccs	PacBio_Cortex_Rep2	mm10_ERCC_SIRV	chr11	29172954	29209633	+	12	2338	32529	85361	ENSMUSG00000020463.15	ENSMUST00000102856.8	Ppp4r3b	Ppp4r3b-202	Known	Known	None	0.4000000059604645	None	None	None	None
m54284U_191107_221739/105974415/ccs	PacBio_Cortex_Rep1	mm10_ERCC_SIRV	chrX	38456419	38405060	-	9	1736	51820	135498	ENSMUSG00000016534.15	ENSMUST00000016678.13	Lamp2	Lamp2-201	Known	Known	None	0.25	None	None	None	None
m54284U_191212_053548/129041349/ccs	PacBio_Hippocampus_Rep1	mm10_ERCC_SIRV	chr15	54571477	54602839	+	4	2657	43251	111080	ENSMUSG00000024479.3	ENSMUST00000025356.3	Mal2	Mal2-201	Known	Known	None	0.15000000596046448	None	None	None	None
m54284U_191109_043049/71238042/ccs	PacBio_Cortex_Rep2	mm10_ERCC_SIRV	chr11	29172954	29218759	+	16	3044	32529	204617	ENSMUSG00000020463.15	ENCODEMT000204617	Ppp4r3b	ENCODEMT000204617	Known	NNC	None	0.44999998807907104	None	None	None	None
m54284U_191107_221739/125698294/ccs	PacBio_Cortex_Rep1	mm10_ERCC_SIRV	chr6	40325512	40396755	+	16	2184	16783	44397	ENSMUSG00000029916.11	ENSMUST00000031977.11	Agk	Agk-201	Known	Known	None	0.4000000059604645	None	None	None	None
m54284U_191213_120042/84215367/ccs	PacBio_Hippocampus_Rep2	mm10_ERCC_SIRV	chr13	41639403	41637398	-	1	2006	61454	204013	ENCODEMG000061454	ENCODEMT000204013	ENCODEMG000061454	ENCODEMT000204013	Antisense	Antisense	None	1.0	None	None	None	None
m54284U_191107_221739/111870521/ccs	PacBio_Cortex_Rep1	mm10_ERCC_SIRV	chr17	24720108	24721924	+	6	951	46661	120910	ENSMUSG00000044533.15	ENSMUST00000170715.7	Rps2	Rps2-208	Known	Known	None	0.10000000149011612	None	None	None	None
m54284U_191213_120042/154602298/ccs	PacBio_Hippocampus_Rep2	mm10_ERCC_SIRV	chr7	19665020	19633245	-	14	2456	20191	52666	ENSMUSG00000002981.10	ENSMUST00000055242.10	Clptm1	Clptm1-201	Known	Known	None	0.20000000298023224	None	None	None	None
m54284U_191109_043049/168036985/ccs	PacBio_Cortex_Rep2	mm10_ERCC_SIRV	chr1	55027395	55003160	-	11	3000	831	203717	ENSMUSG00000025982.13	ENCODEMT000203717	Sf3b1	ENCODEMT000203717	Known	ISM	Prefix	0.75	None	None	None	None
m54284U_191212_053548/74779395/ccs	PacBio_Hippocampus_Rep1	mm10_ERCC_SIRV	chrX	38456419	38405060	-	9	1736	51820	135498	ENSMUSG00000016534.15	ENSMUST00000016678.13	Lamp2	Lamp2-201	Known	Known	None	0.25	None	None	None	None
m54284U_191212_053548/108658877/ccs	PacBio_Hippocampus_Rep1	mm10_ERCC_SIRV	chr9	36832781	36878920	+	10	1693	27268	71179	ENSMUSG00000032118.16	ENSMUST00000034630.14	Fez1	Fez1-201	Known	Known	None	0.20000000298023224	None	None	None	None
m54284U_191212_053548/129433775/ccs	PacBio_Hippocampus_Rep1	mm10_ERCC_SIRV	chr3	68572400	68626458	+	7	1569	8194	21453	ENSMUSG00000027777.15	ENSMUST00000170788.8	Schip1	Schip1-203	Known	Known	None	0.20000000298023224	None	None	None	None
m54284U_191213_120042/84411113/ccs	PacBio_Hippocampus_Rep2	mm10_ERCC_SIRV	chr13	41639830	41637398	-	1	2433	61454	204013	ENCODEMG000061454	ENCODEMT000204013	ENCODEMG000061454	ENCODEMT000204013	Antisense	Antisense	None	1.0	None	None	None	None
m54284U_191107_221739/130878027/ccs	PacBio_Cortex_Rep1	mm10_ERCC_SIRV	chr6	40325512	40396749	+	16	2178	16783	44397	ENSMUSG00000029916.11	ENSMUST00000031977.11	Agk	Agk-201	Known	Known	None	0.30000001192092896	None	None	None	None
m54284U_191212_053548/131401071/ccs	PacBio_Hippocampus_Rep1	mm10_ERCC_SIRV	chr15	54571477	54602840	+	4	2658	43251	111080	ENSMUSG00000024479.3	ENSMUST00000025356.3	Mal2	Mal2-201	Known	Known	None	0.15000000596046448	None	None	None	None
m54284U_191107_221739/23464305/ccs	PacBio_Cortex_Rep1	mm10_ERCC_SIRV	chr5	30814785	30866055	+	7	1826	13527	35205	ENSMUSG00000029166.14	ENSMUST00000031058.14	Mapre3	Mapre3-201	Known	Known	None	0.30000001192092896	None	None	None	None
m54284U_191212_053548/108856610/ccs	PacBio_Hippocampus_Rep1	mm10_ERCC_SIRV	chrX	38456419	38405060	-	9	1736	51820	135498	ENSMUSG00000016534.15	ENSMUST00000016678.13	Lamp2	Lamp2-201	Known	Known	None	0.25	None	None	None	None
m54284U_191107_221739/115804580/ccs	PacBio_Cortex_Rep1	mm10_ERCC_SIRV	chr17	24720108	24721923	+	6	950	46661	120910	ENSMUSG00000044533.15	ENSMUST00000170715.7	Rps2	Rps2-208	Known	Known	None	0.15000000596046448	None	None	None	None
m54284U_191107_221739/59966603/ccs	PacBio_Cortex_Rep1	mm10_ERCC_SIRV	chr19	8819346	8809075	-	4	3522	50170	131517	ENSMUSG00000071660.10	ENSMUST00000096751.10	Ttc9c	Ttc9c-202	Known	Known	None	0.44999998807907104	None	None	None	None
m54284U_191213_120042/154732137/ccs	PacBio_Hippocampus_Rep2	mm10_ERCC_SIRV	chr7	19665009	19633245	-	14	2445	20191	52666	ENSMUSG00000002981.10	ENSMUST00000055242.10	Clptm1	Clptm1-201	Known	Known	None	0.20000000298023224	None	None	None	None
m54284U_191109_043049/120325256/ccs	PacBio_Cortex_Rep2	mm10_ERCC_SIRV	chr11	29172954	29218766	+	16	3030	32529	85362	ENSMUSG00000020463.15	ENSMUST00000020755.11	Ppp4r3b	Ppp4r3b-201	Known	Known	None	0.6499999761581421	None	None	None	None
m54284U_191213_120042/84609152/ccs	PacBio_Hippocampus_Rep2	mm10_ERCC_SIRV	chr13	41639821	41637398	-	1	2424	61454	204013	ENCODEMG000061454	ENCODEMT000204013	ENCODEMG000061454	ENCODEMT000204013	Antisense	Antisense	None	1.0	None	None	None	None
m54284U_191107_221739/144444171/ccs	PacBio_Cortex_Rep1	mm10_ERCC_SIRV	chr6	40325512	40396750	+	16	2179	16783	44397	ENSMUSG00000029916.11	ENSMUST00000031977.11	Agk	Agk-201	Known	Known	None	0.30000001192092896	None	None	None	None
m54284U_191212_053548/131926848/ccs	PacBio_Hippocampus_Rep1	mm10_ERCC_SIRV	chrX	38456440	38405060	-	9	1757	51820	135498	ENSMUSG00000016534.15	ENSMUST00000016678.13	Lamp2	Lamp2-201	Known	Known	None	0.25	None	None	None	None
m54284U_191212_053548/109117776/ccs	PacBio_Hippocampus_Rep1	mm10_ERCC_SIRV	chr9	36832781	36878918	+	10	1691	27268	71179	ENSMUSG00000032118.16	ENSMUST00000034630.14	Fez1	Fez1-201	Known	Known	None	0.20000000298023224	None	None	None	None
m54284U_191212_053548/131860051/ccs	PacBio_Hippocampus_Rep1	mm10_ERCC_SIRV	chr15	54571477	54602841	+	4	2659	43251	111080	ENSMUSG00000024479.3	ENSMUST00000025356.3	Mal2	Mal2-201	Known	Known	None	0.10000000149011612	None	None	None	None
m54284U_191212_053548/129828689/ccs	PacBio_Hippocampus_Rep1	mm10_ERCC_SIRV	chr3	68572400	68626457	+	7	1568	8194	21453	ENSMUSG00000027777.15	ENSMUST00000170788.8	Schip1	Schip1-203	Known	Known	None	0.20000000298023224	None	None	None	None
m54284U_191213_120042/85263356/ccs	PacBio_Hippocampus_Rep2	mm10_ERCC_SIRV	chr13	41639203	41637398	-	1	1806	61454	204013	ENCODEMG000061454	ENCODEMT000204013	ENCODEMG000061454	ENCODEMT000204013	Antisense	Antisense	None	1.0	None	None	None	None
m54284U_191213_120042/155519411/ccs	PacBio_Hippocampus_Rep2	mm10_ERCC_SIRV	chr7	19665020	19633245	-	14	2456	20191	52666	ENSMUSG00000002981.10	ENSMUST00000055242.10	Clptm1	Clptm1-201	Known	Known	None	0.20000000298023224	None	None	None	None
m54284U_191107_221739/117441153/ccs	PacBio_Cortex_Rep1	mm10_ERCC_SIRV	chr17	24720108	24721921	+	6	948	46661	120910	ENSMUSG00000044533.15	ENSMUST00000170715.7	Rps2	Rps2-208	Known	Known	None	0.15000000596046448	None	None	None	None
m54284U_191212_053548/42927365/ccs	PacBio_Hippocampus_Rep1	mm10_ERCC_SIRV	chr11	29172954	29220005	+	16	4269	32529	85362	ENSMUSG00000020463.15	ENSMUST00000020755.11	Ppp4r3b	Ppp4r3b-201	Known	Known	None	0.10000000149011612	None	None	None	None
m54284U_191213_120042/150865608/ccs	PacBio_Hippocampus_Rep2	mm10_ERCC_SIRV	chrX	38456425	38405060	-	9	1742	51820	135498	ENSMUSG00000016534.15	ENSMUST00000016678.13	Lamp2	Lamp2-201	Known	Known	None	0.25	None	None	None	None
m54284U_191109_043049/10225599/ccs	PacBio_Cortex_Rep2	mm10_ERCC_SIRV	chr6	40325512	40396755	+	16	2184	16783	44397	ENSMUSG00000029916.11	ENSMUST00000031977.11	Agk	Agk-201	Known	Known	None	0.4000000059604645	None	None	None	None
m54284U_191109_043049/168232370/ccs	PacBio_Cortex_Rep2	mm10_ERCC_SIRV	chr1	55027383	55003189	-	11	1476	831	203699	ENSMUSG00000025982.13	ENCODEMT000203699	Sf3b1	ENCODEMT000203699	Known	ISM	Prefix	0.75	None	None	None	None
m54284U_191107_221739/125436147/ccs	PacBio_Cortex_Rep1	mm10_ERCC_SIRV	chr17	24720108	24721926	+	5	861	46661	204618	ENSMUSG00000044533.15	ENCODEMT000204618	Rps2	ENCODEMT000204618	Known	NIC	None	0.10000000149011612	None	None	None	None
m54284U_191213_120042/85393476/ccs	PacBio_Hippocampus_Rep2	mm10_ERCC_SIRV	chr13	41639203	41637398	-	1	1806	61454	204013	ENCODEMG000061454	ENCODEMT000204013	ENCODEMG000061454	ENCODEMT000204013	Antisense	Antisense	None	1.0	None	None	None	None
m54284U_191107_221739/158599169/ccs	PacBio_Cortex_Rep1	mm10_ERCC_SIRV	chr5	30814786	30866058	+	7	1828	13527	35205	ENSMUSG00000029166.14	ENSMUST00000031058.14	Mapre3	Mapre3-201	Known	Known	None	0.25	None	None	None	None
m54284U_191212_053548/109380903/ccs	PacBio_Hippocampus_Rep1	mm10_ERCC_SIRV	chr9	36832781	36878927	+	10	1700	27268	71179	ENSMUSG00000032118.16	ENSMUST00000034630.14	Fez1	Fez1-201	Known	Known	None	0.15000000596046448	None	None	None	None
m54284U_191213_120042/85396226/ccs	PacBio_Hippocampus_Rep2	mm10_ERCC_SIRV	chr13	41639942	41637398	-	1	2545	61454	204013	ENCODEMG000061454	ENCODEMT000204013	ENCODEMG000061454	ENCODEMT000204013	Antisense	Antisense	None	1.0	None	None	None	None
m54284U_191107_221739/65012656/ccs	PacBio_Cortex_Rep1	mm10_ERCC_SIRV	chr19	8819386	8809075	-	4	3562	50170	131517	ENSMUSG00000071660.10	ENSMUST00000096751.10	Ttc9c	Ttc9c-202	Known	Known	None	0.44999998807907104	None	None	None	None
m54284U_191213_120042/155715314/ccs	PacBio_Hippocampus_Rep2	mm10_ERCC_SIRV	chr7	19665020	19633245	-	14	2456	20191	52666	ENSMUSG00000002981.10	ENSMUST00000055242.10	Clptm1	Clptm1-201	Known	Known	None	0.20000000298023224	None	None	None	None
m54284U_191109_043049/92865183/ccs	PacBio_Cortex_Rep2	mm10_ERCC_SIRV	chr6	40325512	40396761	+	16	2190	16783	44397	ENSMUSG00000029916.11	ENSMUST00000031977.11	Agk	Agk-201	Known	Known	None	0.3499999940395355	None	None	None	None
m54284U_191212_053548/129959589/ccs	PacBio_Hippocampus_Rep1	mm10_ERCC_SIRV	chr3	68572400	68626433	+	7	1544	8194	21453	ENSMUSG00000027777.15	ENSMUST00000170788.8	Schip1	Schip1-203	Known	Known	None	0.6499999761581421	None	None	None	None
m54284U_191213_120042/85590848/ccs	PacBio_Hippocampus_Rep2	mm10_ERCC_SIRV	chr13	41639830	41637398	-	1	2433	61454	204013	ENCODEMG000061454	ENCODEMT000204013	ENCODEMG000061454	ENCODEMT000204013	Antisense	Antisense	None	1.0	None	None	None	None
m54284U_191212_053548/132973898/ccs	PacBio_Hippocampus_Rep1	mm10_ERCC_SIRV	chr15	54571477	54602840	+	4	2658	43251	111080	ENSMUSG00000024479.3	ENSMUST00000025356.3	Mal2	Mal2-201	Known	Known	None	0.15000000596046448	None	None	None	None
m54284U_191107_221739/2098850/ccs	PacBio_Cortex_Rep1	mm10_ERCC_SIRV	chrX	38456438	38405061	-	9	1754	51820	135498	ENSMUSG00000016534.15	ENSMUST00000016678.13	Lamp2	Lamp2-201	Known	Known	None	0.20000000298023224	None	None	None	None
m54284U_191213_120042/85984137/ccs	PacBio_Hippocampus_Rep2	mm10_ERCC_SIRV	chr13	41639942	41637398	-	1	2545	61454	204013	ENCODEMG000061454	ENCODEMT000204013	ENCODEMG000061454	ENCODEMT000204013	Antisense	Antisense	None	1.0	None	None	None	None
m54284U_191213_120042/156501246/ccs	PacBio_Hippocampus_Rep2	mm10_ERCC_SIRV	chr7	19665020	19633245	-	14	2456	20191	52666	ENSMUSG00000002981.10	ENSMUST00000055242.10	Clptm1	Clptm1-201	Known	Known	None	0.20000000298023224	None	None	None	None
m54284U_191212_053548/125960545/ccs	PacBio_Hippocampus_Rep1	mm10_ERCC_SIRV	chr11	29173068	29220789	+	16	5032	32529	204585	ENSMUSG00000020463.15	ENCODEMT000204585	Ppp4r3b	ENCODEMT000204585	Known	NNC	None	0.30000001192092896	None	None	None	None
m54284U_191109_043049/170983603/ccs	PacBio_Cortex_Rep2	mm10_ERCC_SIRV	chr1	55027404	55003177	-	10	3317	831	1880	ENSMUSG00000025982.13	ENSMUST00000187500.6	Sf3b1	Sf3b1-203	Known	Known	None	0.75	None	None	None	None
m54284U_191109_043049/110363296/ccs	PacBio_Cortex_Rep2	mm10_ERCC_SIRV	chr6	40325512	40396759	+	16	2188	16783	44397	ENSMUSG00000029916.11	ENSMUST00000031977.11	Agk	Agk-201	Known	Known	None	0.4000000059604645	None	None	None	None
m54284U_191212_053548/109774950/ccs	PacBio_Hippocampus_Rep1	mm10_ERCC_SIRV	chr9	36832781	36878920	+	10	1693	27268	71179	ENSMUSG00000032118.16	ENSMUST00000034630.14	Fez1	Fez1-201	Known	Known	None	0.20000000298023224	None	None	None	None
m54284U_191213_120042/85985735/ccs	PacBio_Hippocampus_Rep2	mm10_ERCC_SIRV	chr13	41639830	41637398	-	1	2433	61454	204013	ENCODEMG000061454	ENCODEMT000204013	ENCODEMG000061454	ENCODEMT000204013	Antisense	Antisense	None	1.0	None	None	None	None
m54284U_191107_221739/12584882/ccs	PacBio_Cortex_Rep1	mm10_ERCC_SIRV	chrX	38456440	38405061	-	9	1756	51820	135498	ENSMUSG00000016534.15	ENSMUST00000016678.13	Lamp2	Lamp2-201	Known	Known	None	0.20000000298023224	None	None	None	None
m54284U_191107_221739/79167948/ccs	PacBio_Cortex_Rep1	mm10_ERCC_SIRV	chr19	8819288	8809075	-	4	3464	50170	131517	ENSMUSG00000071660.10	ENSMUST00000096751.10	Ttc9c	Ttc9c-202	Known	Known	None	0.44999998807907104	None	None	None	None
m54284U_191212_053548/137298832/ccs	PacBio_Hippocampus_Rep1	mm10_ERCC_SIRV	chr15	54571477	54602836	+	4	2654	43251	111080	ENSMUSG00000024479.3	ENSMUST00000025356.3	Mal2	Mal2-201	Known	Known	None	0.20000000298023224	None	None	None	None
m54284U_191107_221739/130288302/ccs	PacBio_Cortex_Rep1	mm10_ERCC_SIRV	chr17	24720108	24721919	+	6	946	46661	120910	ENSMUSG00000044533.15	ENSMUST00000170715.7	Rps2	Rps2-208	Known	Known	None	0.15000000596046448	None	None	None	None
m54284U_191107_221739/61407926/ccs	PacBio_Cortex_Rep1	mm10_ERCC_SIRV	chrX	38456438	38405061	-	9	1754	51820	135498	ENSMUSG00000016534.15	ENSMUST00000016678.13	Lamp2	Lamp2-201	Known	Known	None	0.20000000298023224	None	None	None	None
m54284U_191213_120042/86117144/ccs	PacBio_Hippocampus_Rep2	mm10_ERCC_SIRV	chr13	41639203	41637398	-	1	1806	61454	204013	ENCODEMG000061454	ENCODEMT000204013	ENCODEMG000061454	ENCODEMT000204013	Antisense	Antisense	None	1.0	None	None	None	None
m54284U_191213_120042/159252615/ccs	PacBio_Hippocampus_Rep2	mm10_ERCC_SIRV	chr7	19665021	19633245	-	14	2457	20191	52666	ENSMUSG00000002981.10	ENSMUST00000055242.10	Clptm1	Clptm1-201	Known	Known	None	0.20000000298023224	None	None	None	None
m54284U_191109_043049/140247286/ccs	PacBio_Cortex_Rep2	mm10_ERCC_SIRV	chr6	40325512	40396755	+	16	2184	16783	44397	ENSMUSG00000029916.11	ENSMUST00000031977.11	Agk	Agk-201	Known	Known	None	0.4000000059604645	None	None	None	None
m54284U_191212_053548/24053279/ccs	PacBio_Hippocampus_Rep1	mm10_ERCC_SIRV	chr5	30814786	30866042	+	7	1774	13527	35207	ENSMUSG00000029166.14	ENSMUST00000200692.3	Mapre3	Mapre3-202	Known	Known	None	0.30000001192092896	None	None	None	None
m54284U_191213_120042/86181797/ccs	PacBio_Hippocampus_Rep2	mm10_ERCC_SIRV	chr13	41639203	41637398	-	1	1806	61454	204013	ENCODEMG000061454	ENCODEMT000204013	ENCODEMG000061454	ENCODEMT000204013	Antisense	Antisense	None	1.0	None	None	None	None
m54284U_191107_221739/108397065/ccs	PacBio_Cortex_Rep1	mm10_ERCC_SIRV	chrX	38456453	38405061	-	9	1769	51820	135498	ENSMUSG00000016534.15	ENSMUST00000016678.13	Lamp2	Lamp2-201	Known	Known	None	0.20000000298023224	None	None	None	None
m54284U_191212_053548/141493587/ccs	PacBio_Hippocampus_Rep1	mm10_ERCC_SIRV	chr3	68572400	68626481	+	7	1592	8194	21453	ENSMUSG00000027777.15	ENSMUST00000170788.8	Schip1	Schip1-203	Known	Known	None	0.25	None	None	None	None
m54284U_191212_053548/110101610/ccs	PacBio_Hippocampus_Rep1	mm10_ERCC_SIRV	chr9	36832781	36878919	+	10	1692	27268	71179	ENSMUSG00000032118.16	ENSMUST00000034630.14	Fez1	Fez1-201	Known	Known	None	0.20000000298023224	None	None	None	None
m54284U_191107_221739/131139815/ccs	PacBio_Cortex_Rep1	mm10_ERCC_SIRV	chr17	24720108	24721923	+	6	950	46661	120910	ENSMUSG00000044533.15	ENSMUST00000170715.7	Rps2	Rps2-208	Known	Known	None	0.15000000596046448	None	None	None	None
m54284U_191212_053548/138675624/ccs	PacBio_Hippocampus_Rep1	mm10_ERCC_SIRV	chr15	54571477	54602838	+	4	2656	43251	111080	ENSMUSG00000024479.3	ENSMUST00000025356.3	Mal2	Mal2-201	Known	Known	None	0.20000000298023224	None	None	None	None
m54284U_191213_120042/87361291/ccs	PacBio_Hippocampus_Rep2	mm10_ERCC_SIRV	chr13	41639827	41637398	-	1	2430	61454	204013	ENCODEMG000061454	ENCODEMT000204013	ENCODEMG000061454	ENCODEMT000204013	Antisense	Antisense	None	1.0	None	None	None	None
m54284U_191213_120042/159844725/ccs	PacBio_Hippocampus_Rep2	mm10_ERCC_SIRV	chr7	19665021	19633245	-	14	2457	20191	52666	ENSMUSG00000002981.10	ENSMUST00000055242.10	Clptm1	Clptm1-201	Known	Known	None	0.20000000298023224	None	None	None	None
m54284U_191109_043049/171770288/ccs	PacBio_Cortex_Rep2	mm10_ERCC_SIRV	chr1	55027390	55003160	-	11	2995	831	203717	ENSMUSG00000025982.13	ENCODEMT000203717	Sf3b1	ENCODEMT000203717	Known	ISM	Prefix	0.75	None	None	None	None
m54284U_191107_221739/114953054/ccs	PacBio_Cortex_Rep1	mm10_ERCC_SIRV	chrX	38456419	38405061	-	9	1735	51820	135498	ENSMUSG00000016534.15	ENSMUST00000016678.13	Lamp2	Lamp2-201	Known	Known	None	0.20000000298023224	None	None	None	None
m54284U_191212_053548/12583632/ccs	PacBio_Hippocampus_Rep1	mm10_ERCC_SIRV	chr6	40325512	40396753	+	16	2182	16783	44397	ENSMUSG00000029916.11	ENSMUST00000031977.11	Agk	Agk-201	Known	Known	None	0.4000000059604645	None	None	None	None
m54284U_191213_120042/87427636/ccs	PacBio_Hippocampus_Rep2	mm10_ERCC_SIRV	chr13	41641131	41637398	-	1	3734	61454	204013	ENCODEMG000061454	ENCODEMT000204013	ENCODEMG000061454	ENCODEMT000204013	Antisense	Antisense	None	1.0	None	None	None	None
m54284U_191107_221739/133303005/ccs	PacBio_Cortex_Rep1	mm10_ERCC_SIRV	chr17	24720108	24721898	+	6	925	46661	120910	ENSMUSG00000044533.15	ENSMUST00000170715.7	Rps2	Rps2-208	Known	Known	None	0.6499999761581421	None	None	None	None
m54284U_191107_221739/81003079/ccs	PacBio_Cortex_Rep1	mm10_ERCC_SIRV	chr19	8819288	8809075	-	3	3800	50170	131519	ENSMUSG00000071660.10	ENSMUST00000088092.5	Ttc9c	Ttc9c-201	Known	Known	None	0.44999998807907104	None	None	None	None
m54284U_191213_120042/87558283/ccs	PacBio_Hippocampus_Rep2	mm10_ERCC_SIRV	chr13	41639203	41637398	-	1	1806	61454	204013	ENCODEMG000061454	ENCODEMT000204013	ENCODEMG000061454	ENCODEMT000204013	Antisense	Antisense	None	1.0	None	None	None	None
m54284U_191107_221739/119865424/ccs	PacBio_Cortex_Rep1	mm10_ERCC_SIRV	chrX	38456453	38405061	-	9	1769	51820	135498	ENSMUSG00000016534.15	ENSMUST00000016678.13	Lamp2	Lamp2-201	Known	Known	None	0.20000000298023224	None	None	None	None
m54284U_191213_120042/159974025/ccs	PacBio_Hippocampus_Rep2	mm10_ERCC_SIRV	chr7	19665022	19633245	-	14	2458	20191	52666	ENSMUSG00000002981.10	ENSMUST00000055242.10	Clptm1	Clptm1-201	Known	Known	None	0.20000000298023224	None	None	None	None
m54284U_191212_053548/110430786/ccs	PacBio_Hippocampus_Rep1	mm10_ERCC_SIRV	chr9	36832762	36877800	+	10	1610	27268	199614	ENSMUSG00000032118.16	ENCODEMT000199614	Fez1	ENCODEMT000199614	Known	NIC	None	0.10000000149011612	None	None	None	None
m54284U_191212_053548/146212052/ccs	PacBio_Hippocampus_Rep1	mm10_ERCC_SIRV	chr15	54571477	54602839	+	4	2657	43251	111080	ENSMUSG00000024479.3	ENSMUST00000025356.3	Mal2	Mal2-201	Known	Known	None	0.15000000596046448	None	None	None	None
m54284U_191212_053548/163446888/ccs	PacBio_Hippocampus_Rep1	mm10_ERCC_SIRV	chr3	68572400	68626456	+	7	1567	8194	21453	ENSMUSG00000027777.15	ENSMUST00000170788.8	Schip1	Schip1-203	Known	Known	None	0.20000000298023224	None	None	None	None
m54284U_191212_053548/32573033/ccs	PacBio_Hippocampus_Rep1	mm10_ERCC_SIRV	chr6	40325512	40396762	+	16	2191	16783	44397	ENSMUSG00000029916.11	ENSMUST00000031977.11	Agk	Agk-201	Known	Known	None	0.3499999940395355	None	None	None	None
m54284U_191213_120042/87884475/ccs	PacBio_Hippocampus_Rep2	mm10_ERCC_SIRV	chr13	41639205	41637398	-	1	1808	61454	204013	ENCODEMG000061454	ENCODEMT000204013	ENCODEMG000061454	ENCODEMT000204013	Antisense	Antisense	None	1.0	None	None	None	None
m54284U_191107_221739/140642602/ccs	PacBio_Cortex_Rep1	mm10_ERCC_SIRV	chr17	24720108	24721925	+	6	952	46661	120910	ENSMUSG00000044533.15	ENSMUST00000170715.7	Rps2	Rps2-208	Known	Known	None	0.10000000149011612	None	None	None	None
m54284U_191212_053548/87818754/ccs	PacBio_Hippocampus_Rep1	mm10_ERCC_SIRV	chr5	30814788	30866057	+	7	1842	13527	35205	ENSMUSG00000029166.14	ENSMUST00000031058.14	Mapre3	Mapre3-201	Known	Known	None	0.30000001192092896	None	None	None	None
m54284U_191109_043049/172951637/ccs	PacBio_Cortex_Rep2	mm10_ERCC_SIRV	chr1	55027425	55003160	-	11	3030	831	203717	ENSMUSG00000025982.13	ENCODEMT000203717	Sf3b1	ENCODEMT000203717	Known	ISM	Prefix	0.75	None	None	None	None
m54284U_191213_120042/87949425/ccs	PacBio_Hippocampus_Rep2	mm10_ERCC_SIRV	chr13	41639409	41637398	-	1	2012	61454	204013	ENCODEMG000061454	ENCODEMT000204013	ENCODEMG000061454	ENCODEMT000204013	Antisense	Antisense	None	1.0	None	None	None	None
m54284U_191213_120042/160891375/ccs	PacBio_Hippocampus_Rep2	mm10_ERCC_SIRV	chr7	19665020	19633245	-	14	2456	20191	52666	ENSMUSG00000002981.10	ENSMUST00000055242.10	Clptm1	Clptm1-201	Known	Known	None	0.20000000298023224	None	None	None	None
m54284U_191107_221739/124649510/ccs	PacBio_Cortex_Rep1	mm10_ERCC_SIRV	chrX	38456418	38405061	-	9	1734	51820	135498	ENSMUSG00000016534.15	ENSMUST00000016678.13	Lamp2	Lamp2-201	Known	Known	None	0.20000000298023224	None	None	None	None
m54284U_191213_120042/88080996/ccs	PacBio_Hippocampus_Rep2	mm10_ERCC_SIRV	chr13	41639203	41637398	-	1	1813	61454	204013	ENCODEMG000061454	ENCODEMT000204013	ENCODEMG000061454	ENCODEMT000204013	Antisense	Antisense	None	1.0	None	None	None	None
m54284U_191107_221739/89719192/ccs	PacBio_Cortex_Rep1	mm10_ERCC_SIRV	chr19	8818968	8809075	-	3	3480	50170	131519	ENSMUSG00000071660.10	ENSMUST00000088092.5	Ttc9c	Ttc9c-201	Known	Known	None	0.44999998807907104	None	None	None	None
m54284U_191212_053548/141888018/ccs	PacBio_Hippocampus_Rep1	mm10_ERCC_SIRV	chr11	29172954	29209633	+	12	2338	32529	85361	ENSMUSG00000020463.15	ENSMUST00000102856.8	Ppp4r3b	Ppp4r3b-202	Known	Known	None	0.4000000059604645	None	None	None	None
m54284U_191212_053548/65014319/ccs	PacBio_Hippocampus_Rep1	mm10_ERCC_SIRV	chr6	40325512	40396761	+	16	2190	16783	44397	ENSMUSG00000029916.11	ENSMUST00000031977.11	Agk	Agk-201	Known	Known	None	0.3499999940395355	None	None	None	None
m54284U_191107_221739/146016586/ccs	PacBio_Cortex_Rep1	mm10_ERCC_SIRV	chr17	24720108	24721925	+	6	952	46661	120910	ENSMUSG00000044533.15	ENSMUST00000170715.7	Rps2	Rps2-208	Known	Known	None	0.10000000149011612	None	None	None	None
m54284U_191212_053548/111018945/ccs	PacBio_Hippocampus_Rep1	mm10_ERCC_SIRV	chr9	36832781	36878919	+	10	1692	27268	71179	ENSMUSG00000032118.16	ENSMUST00000034630.14	Fez1	Fez1-201	Known	Known	None	0.20000000298023224	None	None	None	None
m54284U_191213_120042/88279852/ccs	PacBio_Hippocampus_Rep2	mm10_ERCC_SIRV	chr13	41639942	41637398	-	1	2545	61454	204013	ENCODEMG000061454	ENCODEMT000204013	ENCODEMG000061454	ENCODEMT000204013	Antisense	Antisense	None	1.0	None	None	None	None
m54284U_191212_053548/148833821/ccs	PacBio_Hippocampus_Rep1	mm10_ERCC_SIRV	chr15	54571477	54602838	+	4	2656	43251	111080	ENSMUSG00000024479.3	ENSMUST00000025356.3	Mal2	Mal2-201	Known	Known	None	0.20000000298023224	None	None	None	None
m54284U_191107_221739/126158159/ccs	PacBio_Cortex_Rep1	mm10_ERCC_SIRV	chrX	38456418	38405061	-	9	1734	51820	135498	ENSMUSG00000016534.15	ENSMUST00000016678.13	Lamp2	Lamp2-201	Known	Known	None	0.20000000298023224	None	None	None	None
m54284U_191213_120042/161547228/ccs	PacBio_Hippocampus_Rep2	mm10_ERCC_SIRV	chr7	19665021	19633245	-	14	2457	20191	52666	ENSMUSG00000002981.10	ENSMUST00000055242.10	Clptm1	Clptm1-201	Known	Known	None	0.20000000298023224	None	None	None	None
m54284U_191212_053548/177604774/ccs	PacBio_Hippocampus_Rep1	mm10_ERCC_SIRV	chr3	68572400	68626457	+	7	1568	8194	21453	ENSMUSG00000027777.15	ENSMUST00000170788.8	Schip1	Schip1-203	Known	Known	None	0.20000000298023224	None	None	None	None
m54284U_191213_120042/127533353/ccs	PacBio_Hippocampus_Rep2	mm10_ERCC_SIRV	chr5	30814788	30866061	+	7	1829	13527	35205	ENSMUSG00000029166.14	ENSMUST00000031058.14	Mapre3	Mapre3-201	Known	Known	None	0.25	None	None	None	None
m54284U_191212_053548/69533864/ccs	PacBio_Hippocampus_Rep1	mm10_ERCC_SIRV	chr6	40325512	40396755	+	16	2184	16783	44397	ENSMUSG00000029916.11	ENSMUST00000031977.11	Agk	Agk-201	Known	Known	None	0.4000000059604645	None	None	None	None
m54284U_191107_221739/8323387/ccs	PacBio_Cortex_Rep1	mm10_ERCC_SIRV	chr11	29172955	29211792	+	14	2503	32529	204572	ENSMUSG00000020463.15	ENCODEMT000204572	Ppp4r3b	ENCODEMT000204572	Known	ISM	Prefix	0.6000000238418579	None	None	None	None
m54284U_191107_221739/126552100/ccs	PacBio_Cortex_Rep1	mm10_ERCC_SIRV	chrX	38456386	38405073	-	10	1927	51820	204615	ENSMUSG00000016534.15	ENCODEMT000204615	Lamp2	ENCODEMT000204615	Known	NNC	None	0.20000000298023224	None	None	None	None
m54284U_191213_120042/88672723/ccs	PacBio_Hippocampus_Rep2	mm10_ERCC_SIRV	chr13	41639942	41637398	-	1	2545	61454	204013	ENCODEMG000061454	ENCODEMT000204013	ENCODEMG000061454	ENCODEMT000204013	Antisense	Antisense	None	1.0	None	None	None	None
m54284U_191213_120042/162988220/ccs	PacBio_Hippocampus_Rep2	mm10_ERCC_SIRV	chr7	19665016	19633245	-	14	2452	20191	52666	ENSMUSG00000002981.10	ENSMUST00000055242.10	Clptm1	Clptm1-201	Known	Known	None	0.20000000298023224	None	None	None	None
m54284U_191107_221739/148112707/ccs	PacBio_Cortex_Rep1	mm10_ERCC_SIRV	chr17	24720108	24721894	+	6	921	46661	120910	ENSMUSG00000044533.15	ENSMUST00000170715.7	Rps2	Rps2-208	Known	Known	None	0.6499999761581421	None	None	None	None
m54284U_191109_043049/175833202/ccs	PacBio_Cortex_Rep2	mm10_ERCC_SIRV	chr1	55027505	55003189	-	11	1598	831	203699	ENSMUSG00000025982.13	ENCODEMT000203699	Sf3b1	ENCODEMT000203699	Known	ISM	Prefix	0.75	None	None	None	None
m54284U_191213_120042/89063819/ccs	PacBio_Hippocampus_Rep2	mm10_ERCC_SIRV	chr13	41639203	41637398	-	1	1806	61454	204013	ENCODEMG000061454	ENCODEMT000204013	ENCODEMG000061454	ENCODEMT000204013	Antisense	Antisense	None	1.0	None	None	None	None
m54284U_191107_221739/107611883/ccs	PacBio_Cortex_Rep1	mm10_ERCC_SIRV	chr19	8818992	8809075	-	3	3504	50170	131519	ENSMUSG00000071660.10	ENSMUST00000088092.5	Ttc9c	Ttc9c-201	Known	Known	None	0.44999998807907104	None	None	None	None
m54284U_191212_053548/149226482/ccs	PacBio_Hippocampus_Rep1	mm10_ERCC_SIRV	chr15	54571477	54602840	+	4	2658	43251	111080	ENSMUSG00000024479.3	ENSMUST00000025356.3	Mal2	Mal2-201	Known	Known	None	0.15000000596046448	None	None	None	None
m54284U_191107_221739/126616453/ccs	PacBio_Cortex_Rep1	mm10_ERCC_SIRV	chrX	38456413	38405061	-	9	1729	51820	135498	ENSMUSG00000016534.15	ENSMUST00000016678.13	Lamp2	Lamp2-201	Known	Known	None	0.20000000298023224	None	None	None	None
m54284U_191212_053548/111413831/ccs	PacBio_Hippocampus_Rep1	mm10_ERCC_SIRV	chr9	36832781	36878919	+	10	1692	27268	71179	ENSMUSG00000032118.16	ENSMUST00000034630.14	Fez1	Fez1-201	Known	Known	None	0.20000000298023224	None	None	None	None
m54284U_191212_053548/76155183/ccs	PacBio_Hippocampus_Rep1	mm10_ERCC_SIRV	chr6	40325512	40396756	+	16	2185	16783	44397	ENSMUSG00000029916.11	ENSMUST00000031977.11	Agk	Agk-201	Known	Known	None	0.4000000059604645	None	None	None	None
m54284U_191107_221739/60033446/ccs	PacBio_Cortex_Rep1	mm10_ERCC_SIRV	chr11	29172955	29218768	+	16	3031	32529	85362	ENSMUSG00000020463.15	ENSMUST00000020755.11	Ppp4r3b	Ppp4r3b-201	Known	Known	None	0.6499999761581421	None	None	None	None
m54284U_191212_053548/178389429/ccs	PacBio_Hippocampus_Rep1	mm10_ERCC_SIRV	chr3	68572400	68626465	+	7	1576	8194	21453	ENSMUSG00000027777.15	ENSMUST00000170788.8	Schip1	Schip1-203	Known	Known	None	0.20000000298023224	None	None	None	None
m54284U_191213_120042/163186269/ccs	PacBio_Hippocampus_Rep2	mm10_ERCC_SIRV	chr7	19665020	19633245	-	14	2456	20191	52666	ENSMUSG00000002981.10	ENSMUST00000055242.10	Clptm1	Clptm1-201	Known	Known	None	0.20000000298023224	None	None	None	None
m54284U_191213_120042/89130486/ccs	PacBio_Hippocampus_Rep2	mm10_ERCC_SIRV	chr13	41639203	41637398	-	1	1806	61454	204013	ENCODEMG000061454	ENCODEMT000204013	ENCODEMG000061454	ENCODEMT000204013	Antisense	Antisense	None	1.0	None	None	None	None
m54284U_191213_120042/66127997/ccs	PacBio_Hippocampus_Rep2	mm10_ERCC_SIRV	chr5	30814789	30866050	+	7	1823	13527	35205	ENSMUSG00000029166.14	ENSMUST00000031058.14	Mapre3	Mapre3-201	Known	Known	None	0.20000000298023224	None	None	None	None
m54284U_191107_221739/134219339/ccs	PacBio_Cortex_Rep1	mm10_ERCC_SIRV	chrX	38456413	38405061	-	9	1729	51820	135498	ENSMUSG00000016534.15	ENSMUST00000016678.13	Lamp2	Lamp2-201	Known	Known	None	0.20000000298023224	None	None	None	None
m54284U_191107_221739/148636721/ccs	PacBio_Cortex_Rep1	mm10_ERCC_SIRV	chr17	24720108	24721922	+	6	949	46661	120910	ENSMUSG00000044533.15	ENSMUST00000170715.7	Rps2	Rps2-208	Known	Known	None	0.15000000596046448	None	None	None	None
m54284U_191212_053548/151192817/ccs	PacBio_Hippocampus_Rep1	mm10_ERCC_SIRV	chr15	54571477	54602840	+	4	2658	43251	111080	ENSMUSG00000024479.3	ENSMUST00000025356.3	Mal2	Mal2-201	Known	Known	None	0.15000000596046448	None	None	None	None
m54284U_191213_120042/89197407/ccs	PacBio_Hippocampus_Rep2	mm10_ERCC_SIRV	chr13	41639409	41637398	-	1	2012	61454	204013	ENCODEMG000061454	ENCODEMT000204013	ENCODEMG000061454	ENCODEMT000204013	Antisense	Antisense	None	1.0	None	None	None	None
m54284U_191107_221739/164431859/ccs	PacBio_Cortex_Rep1	mm10_ERCC_SIRV	chr11	29172955	29219129	+	16	3392	32529	85362	ENSMUSG00000020463.15	ENSMUST00000020755.11	Ppp4r3b	Ppp4r3b-201	Known	Known	None	0.800000011920929	None	None	None	None
m54284U_191212_053548/81266805/ccs	PacBio_Hippocampus_Rep1	mm10_ERCC_SIRV	chr6	40325512	40396751	+	16	2180	16783	44397	ENSMUSG00000029916.11	ENSMUST00000031977.11	Agk	Agk-201	Known	Known	None	0.3499999940395355	None	None	None	None
m54284U_191213_120042/89719061/ccs	PacBio_Hippocampus_Rep2	mm10_ERCC_SIRV	chr13	41639203	41637398	-	1	1806	61454	204013	ENCODEMG000061454	ENCODEMT000204013	ENCODEMG000061454	ENCODEMT000204013	Antisense	Antisense	None	1.0	None	None	None	None
m54284U_191213_120042/164431468/ccs	PacBio_Hippocampus_Rep2	mm10_ERCC_SIRV	chr7	19665015	19633245	-	14	2451	20191	52666	ENSMUSG00000002981.10	ENSMUST00000055242.10	Clptm1	Clptm1-201	Known	Known	None	0.20000000298023224	None	None	None	None
m54284U_191107_221739/109971012/ccs	PacBio_Cortex_Rep1	mm10_ERCC_SIRV	chr19	8818910	8809075	-	3	3422	50170	131519	ENSMUSG00000071660.10	ENSMUST00000088092.5	Ttc9c	Ttc9c-201	Known	Known	None	0.44999998807907104	None	None	None	None
m54284U_191107_221739/135857089/ccs	PacBio_Cortex_Rep1	mm10_ERCC_SIRV	chrX	38456419	38405061	-	9	1735	51820	135498	ENSMUSG00000016534.15	ENSMUST00000016678.13	Lamp2	Lamp2-201	Known	Known	None	0.20000000298023224	None	None	None	None
m54284U_191212_053548/111545036/ccs	PacBio_Hippocampus_Rep1	mm10_ERCC_SIRV	chr9	36832781	36878916	+	10	1689	27268	71179	ENSMUSG00000032118.16	ENSMUST00000034630.14	Fez1	Fez1-201	Known	Known	None	0.30000001192092896	None	None	None	None
m54284U_191107_221739/151259749/ccs	PacBio_Cortex_Rep1	mm10_ERCC_SIRV	chr17	24720108	24721923	+	6	950	46661	120910	ENSMUSG00000044533.15	ENSMUST00000170715.7	Rps2	Rps2-208	Known	Known	None	0.15000000596046448	None	None	None	None
m54284U_191109_043049/175964533/ccs	PacBio_Cortex_Rep2	mm10_ERCC_SIRV	chr1	55027393	55003177	-	10	3306	831	1880	ENSMUSG00000025982.13	ENSMUST00000187500.6	Sf3b1	Sf3b1-203	Known	Known	None	0.75	None	None	None	None
m54284U_191213_120042/89720762/ccs	PacBio_Hippocampus_Rep2	mm10_ERCC_SIRV	chr13	41639830	41637398	-	1	2433	61454	204013	ENCODEMG000061454	ENCODEMT000204013	ENCODEMG000061454	ENCODEMT000204013	Antisense	Antisense	None	1.0	None	None	None	None
m54284U_191212_053548/163187175/ccs	PacBio_Hippocampus_Rep1	mm10_ERCC_SIRV	chr15	54571477	54602840	+	4	2658	43251	111080	ENSMUSG00000024479.3	ENSMUST00000025356.3	Mal2	Mal2-201	Known	Known	None	0.15000000596046448	None	None	None	None
m54284U_191107_221739/175507524/ccs	PacBio_Cortex_Rep1	mm10_ERCC_SIRV	chr11	29172955	29219125	+	16	3388	32529	85362	ENSMUSG00000020463.15	ENSMUST00000020755.11	Ppp4r3b	Ppp4r3b-201	Known	Known	None	0.75	None	None	None	None
m54284U_191107_221739/112067154/ccs	PacBio_Cortex_Rep1	mm10_ERCC_SIRV	chr5	30814790	30866057	+	7	1823	13527	35205	ENSMUSG00000029166.14	ENSMUST00000031058.14	Mapre3	Mapre3-201	Known	Known	None	0.30000001192092896	None	None	None	None
m54284U_191213_120042/90244560/ccs	PacBio_Hippocampus_Rep2	mm10_ERCC_SIRV	chr13	41639830	41637398	-	1	2433	61454	204013	ENCODEMG000061454	ENCODEMT000204013	ENCODEMG000061454	ENCODEMT000204013	Antisense	Antisense	None	1.0	None	None	None	None
m54284U_191213_120042/5638185/ccs	PacBio_Hippocampus_Rep2	mm10_ERCC_SIRV	chr3	68572400	68626459	+	7	1570	8194	21453	ENSMUSG00000027777.15	ENSMUST00000170788.8	Schip1	Schip1-203	Known	Known	None	0.15000000596046448	None	None	None	None
m54284U_191212_053548/100533348/ccs	PacBio_Hippocampus_Rep1	mm10_ERCC_SIRV	chr6	40325512	40396758	+	16	2187	16783	44397	ENSMUSG00000029916.11	ENSMUST00000031977.11	Agk	Agk-201	Known	Known	None	0.4000000059604645	None	None	None	None
m54284U_191213_120042/165020265/ccs	PacBio_Hippocampus_Rep2	mm10_ERCC_SIRV	chr7	19665014	19633245	-	14	2450	20191	52666	ENSMUSG00000002981.10	ENSMUST00000055242.10	Clptm1	Clptm1-201	Known	Known	None	0.20000000298023224	None	None	None	None
m54284U_191107_221739/175900426/ccs	PacBio_Cortex_Rep1	mm10_ERCC_SIRV	chrX	38456452	38405061	-	9	1768	51820	135498	ENSMUSG00000016534.15	ENSMUST00000016678.13	Lamp2	Lamp2-201	Known	Known	None	0.20000000298023224	None	None	None	None
m54284U_191213_120042/90375026/ccs	PacBio_Hippocampus_Rep2	mm10_ERCC_SIRV	chr13	41639409	41637398	-	1	2012	61454	204013	ENCODEMG000061454	ENCODEMT000204013	ENCODEMG000061454	ENCODEMT000204013	Antisense	Antisense	None	1.0	None	None	None	None
m54284U_191107_221739/154599447/ccs	PacBio_Cortex_Rep1	mm10_ERCC_SIRV	chr17	24720108	24721898	+	6	925	46661	120910	ENSMUSG00000044533.15	ENSMUST00000170715.7	Rps2	Rps2-208	Known	Known	None	0.6499999761581421	None	None	None	None
m54284U_191213_120042/90442110/ccs	PacBio_Hippocampus_Rep2	mm10_ERCC_SIRV	chr13	41639203	41637398	-	1	1806	61454	204013	ENCODEMG000061454	ENCODEMT000204013	ENCODEMG000061454	ENCODEMT000204013	Antisense	Antisense	None	1.0	None	None	None	None
m54284U_191109_043049/6817332/ccs	PacBio_Cortex_Rep2	mm10_ERCC_SIRV	chr11	29172955	29218767	+	16	3030	32529	85362	ENSMUSG00000020463.15	ENSMUST00000020755.11	Ppp4r3b	Ppp4r3b-201	Known	Known	None	0.6499999761581421	None	None	None	None
m54284U_191212_053548/164168916/ccs	PacBio_Hippocampus_Rep1	mm10_ERCC_SIRV	chr15	54571477	54602836	+	4	2647	43251	111080	ENSMUSG00000024479.3	ENSMUST00000025356.3	Mal2	Mal2-201	Known	Known	None	0.20000000298023224	None	None	None	None
m54284U_191212_053548/100993294/ccs	PacBio_Hippocampus_Rep1	mm10_ERCC_SIRV	chr6	40325512	40396755	+	16	2184	16783	44397	ENSMUSG00000029916.11	ENSMUST00000031977.11	Agk	Agk-201	Known	Known	None	0.4000000059604645	None	None	None	None
m54284U_191213_120042/90505374/ccs	PacBio_Hippocampus_Rep2	mm10_ERCC_SIRV	chr13	41639942	41637398	-	1	2545	61454	204013	ENCODEMG000061454	ENCODEMT000204013	ENCODEMG000061454	ENCODEMT000204013	Antisense	Antisense	None	1.0	None	None	None	None
m54284U_191107_221739/178653808/ccs	PacBio_Cortex_Rep1	mm10_ERCC_SIRV	chrX	38456419	38405061	-	9	1735	51820	135498	ENSMUSG00000016534.15	ENSMUST00000016678.13	Lamp2	Lamp2-201	Known	Known	None	0.20000000298023224	None	None	None	None
m54284U_191107_221739/113836065/ccs	PacBio_Cortex_Rep1	mm10_ERCC_SIRV	chr19	8819316	8809075	-	4	3492	50170	131517	ENSMUSG00000071660.10	ENSMUST00000096751.10	Ttc9c	Ttc9c-202	Known	Known	None	0.44999998807907104	None	None	None	None
m54284U_191107_221739/154992666/ccs	PacBio_Cortex_Rep1	mm10_ERCC_SIRV	chr17	24720108	24721920	+	6	947	46661	120910	ENSMUSG00000044533.15	ENSMUST00000170715.7	Rps2	Rps2-208	Known	Known	None	0.15000000596046448	None	None	None	None
m54284U_191212_053548/111608717/ccs	PacBio_Hippocampus_Rep1	mm10_ERCC_SIRV	chr9	36832762	36878921	+	10	2738	27268	199614	ENSMUSG00000032118.16	ENCODEMT000199614	Fez1	ENCODEMT000199614	Known	NIC	None	0.15000000596046448	None	None	None	None
m54284U_191213_120042/90637243/ccs	PacBio_Hippocampus_Rep2	mm10_ERCC_SIRV	chr13	41639830	41637398	-	1	2433	61454	204013	ENCODEMG000061454	ENCODEMT000204013	ENCODEMG000061454	ENCODEMT000204013	Antisense	Antisense	None	1.0	None	None	None	None
m54284U_191213_120042/166398275/ccs	PacBio_Hippocampus_Rep2	mm10_ERCC_SIRV	chr7	19637066	19633245	-	5	2524	20191	202895	ENSMUSG00000002981.10	ENCODEMT000202895	Clptm1	ENCODEMT000202895	Known	ISM	Suffix	0.20000000298023224	None	None	None	None
m54284U_191107_221739/64227071/ccs	PacBio_Cortex_Rep1	mm10_ERCC_SIRV	chr5	30814791	30866060	+	7	1825	13527	35205	ENSMUSG00000029166.14	ENSMUST00000031058.14	Mapre3	Mapre3-201	Known	Known	None	0.25	None	None	None	None
m54284U_191109_043049/23922007/ccs	PacBio_Cortex_Rep2	mm10_ERCC_SIRV	chr11	29172955	29219125	+	16	3382	32529	85362	ENSMUSG00000020463.15	ENSMUST00000020755.11	Ppp4r3b	Ppp4r3b-201	Known	Known	None	0.75	None	None	None	None
m54284U_191109_043049/8063418/ccs	PacBio_Cortex_Rep2	mm10_ERCC_SIRV	chrX	38456452	38405061	-	9	1768	51820	135498	ENSMUSG00000016534.15	ENSMUST00000016678.13	Lamp2	Lamp2-201	Known	Known	None	0.20000000298023224	None	None	None	None
m54284U_191213_120042/18876529/ccs	PacBio_Hippocampus_Rep2	mm10_ERCC_SIRV	chr3	68572400	68626460	+	7	1571	8194	21453	ENSMUSG00000027777.15	ENSMUST00000170788.8	Schip1	Schip1-203	Known	Known	None	0.20000000298023224	None	None	None	None
m54284U_191109_043049/176686758/ccs	PacBio_Cortex_Rep2	mm10_ERCC_SIRV	chr1	55027389	55003189	-	11	1482	831	203699	ENSMUSG00000025982.13	ENCODEMT000203699	Sf3b1	ENCODEMT000203699	Known	ISM	Prefix	0.75	None	None	None	None
m54284U_191213_120042/90638280/ccs	PacBio_Hippocampus_Rep2	mm10_ERCC_SIRV	chr13	41639203	41637398	-	1	1806	61454	204013	ENCODEMG000061454	ENCODEMT000204013	ENCODEMG000061454	ENCODEMT000204013	Antisense	Antisense	None	1.0	None	None	None	None
m54284U_191212_053548/166987710/ccs	PacBio_Hippocampus_Rep1	mm10_ERCC_SIRV	chr15	54571477	54602838	+	4	2656	43251	111080	ENSMUSG00000024479.3	ENSMUST00000025356.3	Mal2	Mal2-201	Known	Known	None	0.20000000298023224	None	None	None	None
m54284U_191212_053548/121504814/ccs	PacBio_Hippocampus_Rep1	mm10_ERCC_SIRV	chr6	40325512	40396755	+	16	2184	16783	44397	ENSMUSG00000029916.11	ENSMUST00000031977.11	Agk	Agk-201	Known	Known	None	0.4000000059604645	None	None	None	None
m54284U_191212_053548/113116260/ccs	PacBio_Hippocampus_Rep1	mm10_ERCC_SIRV	chr9	36832781	36878916	+	10	1689	27268	71179	ENSMUSG00000032118.16	ENSMUST00000034630.14	Fez1	Fez1-201	Known	Known	None	0.30000001192092896	None	None	None	None
m54284U_191107_221739/172231363/ccs	PacBio_Cortex_Rep1	mm10_ERCC_SIRV	chr17	24720108	24721920	+	6	947	46661	120910	ENSMUSG00000044533.15	ENSMUST00000170715.7	Rps2	Rps2-208	Known	Known	None	0.15000000596046448	None	None	None	None
m54284U_191109_043049/13698898/ccs	PacBio_Cortex_Rep2	mm10_ERCC_SIRV	chrX	38456438	38405061	-	9	1754	51820	135498	ENSMUSG00000016534.15	ENSMUST00000016678.13	Lamp2	Lamp2-201	Known	Known	None	0.20000000298023224	None	None	None	None
m54284U_191213_120042/90768436/ccs	PacBio_Hippocampus_Rep2	mm10_ERCC_SIRV	chr13	41639942	41637398	-	1	2545	61454	204013	ENCODEMG000061454	ENCODEMT000204013	ENCODEMG000061454	ENCODEMT000204013	Antisense	Antisense	None	1.0	None	None	None	None
m54284U_191109_043049/59049521/ccs	PacBio_Cortex_Rep2	mm10_ERCC_SIRV	chr11	29172955	29219128	+	16	3391	32529	85362	ENSMUSG00000020463.15	ENSMUST00000020755.11	Ppp4r3b	Ppp4r3b-201	Known	Known	None	0.800000011920929	None	None	None	None
m54284U_191213_120042/166529652/ccs	PacBio_Hippocampus_Rep2	mm10_ERCC_SIRV	chr7	19665026	19633245	-	14	2462	20191	52666	ENSMUSG00000002981.10	ENSMUST00000055242.10	Clptm1	Clptm1-201	Known	Known	None	0.20000000298023224	None	None	None	None
m54284U_191107_221739/113836936/ccs	PacBio_Cortex_Rep1	mm10_ERCC_SIRV	chr19	8819288	8809075	-	3	3800	50170	131519	ENSMUSG00000071660.10	ENSMUST00000088092.5	Ttc9c	Ttc9c-201	Known	Known	None	0.44999998807907104	None	None	None	None
m54284U_191213_120042/90770013/ccs	PacBio_Hippocampus_Rep2	mm10_ERCC_SIRV	chr13	41639203	41637398	-	1	1806	61454	204013	ENCODEMG000061454	ENCODEMT000204013	ENCODEMG000061454	ENCODEMT000204013	Antisense	Antisense	None	1.0	None	None	None	None
m54284U_191212_053548/156762169/ccs	PacBio_Hippocampus_Rep1	mm10_ERCC_SIRV	chr6	40325512	40396759	+	16	2188	16783	44397	ENSMUSG00000029916.11	ENSMUST00000031977.11	Agk	Agk-201	Known	Known	None	0.4000000059604645	None	None	None	None
m54284U_191109_043049/30345207/ccs	PacBio_Cortex_Rep2	mm10_ERCC_SIRV	chrX	38456419	38405061	-	9	1735	51820	135498	ENSMUSG00000016534.15	ENSMUST00000016678.13	Lamp2	Lamp2-201	Known	Known	None	0.20000000298023224	None	None	None	None
m54284U_191213_120042/21366515/ccs	PacBio_Hippocampus_Rep2	mm10_ERCC_SIRV	chr3	68572400	68626456	+	7	1567	8194	21453	ENSMUSG00000027777.15	ENSMUST00000170788.8	Schip1	Schip1-203	Known	Known	None	0.20000000298023224	None	None	None	None
m54284U_191213_120042/91227744/ccs	PacBio_Hippocampus_Rep2	mm10_ERCC_SIRV	chr13	41639830	41637398	-	1	2427	61454	204013	ENCODEMG000061454	ENCODEMT000204013	ENCODEMG000061454	ENCODEMT000204013	Antisense	Antisense	None	1.0	None	None	None	None
m54284U_191212_053548/172884265/ccs	PacBio_Hippocampus_Rep1	mm10_ERCC_SIRV	chr15	54571477	54602840	+	4	2658	43251	111080	ENSMUSG00000024479.3	ENSMUST00000025356.3	Mal2	Mal2-201	Known	Known	None	0.15000000596046448	None	None	None	None
m54284U_191213_120042/167577598/ccs	PacBio_Hippocampus_Rep2	mm10_ERCC_SIRV	chr7	19665016	19633245	-	14	2452	20191	52666	ENSMUSG00000002981.10	ENSMUST00000055242.10	Clptm1	Clptm1-201	Known	Known	None	0.20000000298023224	None	None	None	None
m54284U_191107_221739/173736495/ccs	PacBio_Cortex_Rep1	mm10_ERCC_SIRV	chr17	24720108	24721923	+	6	950	46661	120910	ENSMUSG00000044533.15	ENSMUST00000170715.7	Rps2	Rps2-208	Known	Known	None	0.15000000596046448	None	None	None	None
m54284U_191212_053548/113442957/ccs	PacBio_Hippocampus_Rep1	mm10_ERCC_SIRV	chr9	36832781	36878920	+	10	1693	27268	71179	ENSMUSG00000032118.16	ENSMUST00000034630.14	Fez1	Fez1-201	Known	Known	None	0.20000000298023224	None	None	None	None
m54284U_191213_120042/92078999/ccs	PacBio_Hippocampus_Rep2	mm10_ERCC_SIRV	chr13	41639830	41637398	-	1	2433	61454	204013	ENCODEMG000061454	ENCODEMT000204013	ENCODEMG000061454	ENCODEMT000204013	Antisense	Antisense	None	1.0	None	None	None	None
m54284U_191109_043049/96536254/ccs	PacBio_Cortex_Rep2	mm10_ERCC_SIRV	chr11	29172955	29209633	+	12	2337	32529	85361	ENSMUSG00000020463.15	ENSMUST00000102856.8	Ppp4r3b	Ppp4r3b-202	Known	Known	None	0.4000000059604645	None	None	None	None
m54284U_191109_043049/34014325/ccs	PacBio_Cortex_Rep2	mm10_ERCC_SIRV	chrX	38456438	38405061	-	9	1748	51820	135498	ENSMUSG00000016534.15	ENSMUST00000016678.13	Lamp2	Lamp2-201	Known	Known	None	0.20000000298023224	None	None	None	None
m54284U_191109_043049/115017205/ccs	PacBio_Cortex_Rep2	mm10_ERCC_SIRV	chr5	30814791	30866057	+	7	1828	13527	35205	ENSMUSG00000029166.14	ENSMUST00000031058.14	Mapre3	Mapre3-201	Known	Known	None	0.30000001192092896	None	None	None	None
m54284U_191109_043049/176687067/ccs	PacBio_Cortex_Rep2	mm10_ERCC_SIRV	chr1	55027389	55003189	-	11	1482	831	203699	ENSMUSG00000025982.13	ENCODEMT000203699	Sf3b1	ENCODEMT000203699	Known	ISM	Prefix	0.75	None	None	None	None
m54284U_191212_053548/169607850/ccs	PacBio_Hippocampus_Rep1	mm10_ERCC_SIRV	chr6	40325512	40396751	+	16	2180	16783	44397	ENSMUSG00000029916.11	ENSMUST00000031977.11	Agk	Agk-201	Known	Known	None	0.3499999940395355	None	None	None	None
m54284U_191213_120042/92144839/ccs	PacBio_Hippocampus_Rep2	mm10_ERCC_SIRV	chr13	41639830	41637398	-	1	2433	61454	204013	ENCODEMG000061454	ENCODEMT000204013	ENCODEMG000061454	ENCODEMT000204013	Antisense	Antisense	None	1.0	None	None	None	None
m54284U_191213_120042/167969231/ccs	PacBio_Hippocampus_Rep2	mm10_ERCC_SIRV	chr7	19665014	19633245	-	14	2450	20191	52666	ENSMUSG00000002981.10	ENSMUST00000055242.10	Clptm1	Clptm1-201	Known	Known	None	0.20000000298023224	None	None	None	None
m54284U_191213_120042/20973677/ccs	PacBio_Hippocampus_Rep2	mm10_ERCC_SIRV	chr15	54571477	54602836	+	4	2654	43251	111080	ENSMUSG00000024479.3	ENSMUST00000025356.3	Mal2	Mal2-201	Known	Known	None	0.20000000298023224	None	None	None	None
m54284U_191109_043049/81398121/ccs	PacBio_Cortex_Rep2	mm10_ERCC_SIRV	chrX	38456438	38405061	-	9	1754	51820	135498	ENSMUSG00000016534.15	ENSMUST00000016678.13	Lamp2	Lamp2-201	Known	Known	None	0.20000000298023224	None	None	None	None
m54284U_191109_043049/9044440/ccs	PacBio_Cortex_Rep2	mm10_ERCC_SIRV	chr17	24720108	24721923	+	6	950	46661	120910	ENSMUSG00000044533.15	ENSMUST00000170715.7	Rps2	Rps2-208	Known	Known	None	0.15000000596046448	None	None	None	None
m54284U_191213_120042/92277266/ccs	PacBio_Hippocampus_Rep2	mm10_ERCC_SIRV	chr13	41639203	41637398	-	1	1806	61454	204013	ENCODEMG000061454	ENCODEMT000204013	ENCODEMG000061454	ENCODEMT000204013	Antisense	Antisense	None	1.0	None	None	None	None
m54284U_191107_221739/136709840/ccs	PacBio_Cortex_Rep1	mm10_ERCC_SIRV	chr19	8818910	8809075	-	3	3422	50170	131519	ENSMUSG00000071660.10	ENSMUST00000088092.5	Ttc9c	Ttc9c-201	Known	Known	None	0.44999998807907104	None	None	None	None
m54284U_191213_120042/21629416/ccs	PacBio_Hippocampus_Rep2	mm10_ERCC_SIRV	chr3	68572400	68626459	+	7	1570	8194	21453	ENSMUSG00000027777.15	ENSMUST00000170788.8	Schip1	Schip1-203	Known	Known	None	0.15000000596046448	None	None	None	None
m54284U_191212_053548/113445554/ccs	PacBio_Hippocampus_Rep1	mm10_ERCC_SIRV	chr9	36832781	36878920	+	10	1693	27268	71179	ENSMUSG00000032118.16	ENSMUST00000034630.14	Fez1	Fez1-201	Known	Known	None	0.20000000298023224	None	None	None	None
m54284U_191109_043049/113574102/ccs	PacBio_Cortex_Rep2	mm10_ERCC_SIRV	chr11	29172955	29218768	+	16	3031	32529	85362	ENSMUSG00000020463.15	ENSMUST00000020755.11	Ppp4r3b	Ppp4r3b-201	Known	Known	None	0.6499999761581421	None	None	None	None
m54284U_191213_120042/168822736/ccs	PacBio_Hippocampus_Rep2	mm10_ERCC_SIRV	chr7	19665016	19633245	-	14	2452	20191	52666	ENSMUSG00000002981.10	ENSMUST00000055242.10	Clptm1	Clptm1-201	Known	Known	None	0.20000000298023224	None	None	None	None
m54284U_191109_043049/96732039/ccs	PacBio_Cortex_Rep2	mm10_ERCC_SIRV	chrX	38456427	38405061	-	9	1743	51820	135498	ENSMUSG00000016534.15	ENSMUST00000016678.13	Lamp2	Lamp2-201	Known	Known	None	0.20000000298023224	None	None	None	None
m54284U_191213_120042/5900925/ccs	PacBio_Hippocampus_Rep2	mm10_ERCC_SIRV	chr6	40325512	40396755	+	16	2184	16783	44397	ENSMUSG00000029916.11	ENSMUST00000031977.11	Agk	Agk-201	Known	Known	None	0.4000000059604645	None	None	None	None
m54284U_191213_120042/92799235/ccs	PacBio_Hippocampus_Rep2	mm10_ERCC_SIRV	chr13	41640850	41637398	-	1	3453	61454	204013	ENCODEMG000061454	ENCODEMT000204013	ENCODEMG000061454	ENCODEMT000204013	Antisense	Antisense	None	1.0	None	None	None	None
m54284U_191109_043049/9046803/ccs	PacBio_Cortex_Rep2	mm10_ERCC_SIRV	chr17	24720108	24721921	+	6	948	46661	120910	ENSMUSG00000044533.15	ENSMUST00000170715.7	Rps2	Rps2-208	Known	Known	None	0.15000000596046448	None	None	None	None
m54284U_191109_043049/177210184/ccs	PacBio_Cortex_Rep2	mm10_ERCC_SIRV	chr1	55027382	55003177	-	10	3295	831	1880	ENSMUSG00000025982.13	ENSMUST00000187500.6	Sf3b1	Sf3b1-203	Known	Known	None	0.75	None	None	None	None
m54284U_191213_120042/22415180/ccs	PacBio_Hippocampus_Rep2	mm10_ERCC_SIRV	chr15	54571477	54602840	+	4	2658	43251	111080	ENSMUSG00000024479.3	ENSMUST00000025356.3	Mal2	Mal2-201	Known	Known	None	0.15000000596046448	None	None	None	None
m54284U_191213_120042/80151570/ccs	PacBio_Hippocampus_Rep2	mm10_ERCC_SIRV	chr5	30814791	30866055	+	7	1820	13527	35205	ENSMUSG00000029166.14	ENSMUST00000031058.14	Mapre3	Mapre3-201	Known	Known	None	0.30000001192092896	None	None	None	None
m54284U_191109_043049/103811862/ccs	PacBio_Cortex_Rep2	mm10_ERCC_SIRV	chrX	38456438	38405061	-	9	1754	51820	135498	ENSMUSG00000016534.15	ENSMUST00000016678.13	Lamp2	Lamp2-201	Known	Known	None	0.20000000298023224	None	None	None	None
m54284U_191213_120042/92867311/ccs	PacBio_Hippocampus_Rep2	mm10_ERCC_SIRV	chr13	41639409	41637398	-	1	2012	61454	204013	ENCODEMG000061454	ENCODEMT000204013	ENCODEMG000061454	ENCODEMT000204013	Antisense	Antisense	None	1.0	None	None	None	None
m54284U_191213_120042/169346428/ccs	PacBio_Hippocampus_Rep2	mm10_ERCC_SIRV	chr7	19665020	19633245	-	14	2456	20191	52666	ENSMUSG00000002981.10	ENSMUST00000055242.10	Clptm1	Clptm1-201	Known	Known	None	0.20000000298023224	None	None	None	None
m54284U_191212_053548/113836547/ccs	PacBio_Hippocampus_Rep1	mm10_ERCC_SIRV	chr9	36832781	36878918	+	10	1691	27268	71179	ENSMUSG00000032118.16	ENSMUST00000034630.14	Fez1	Fez1-201	Known	Known	None	0.20000000298023224	None	None	None	None
m54284U_191109_043049/115608241/ccs	PacBio_Cortex_Rep2	mm10_ERCC_SIRV	chr11	29172955	29219126	+	16	3389	32529	85362	ENSMUSG00000020463.15	ENSMUST00000020755.11	Ppp4r3b	Ppp4r3b-201	Known	Known	None	0.75	None	None	None	None
m54284U_191109_043049/13961198/ccs	PacBio_Cortex_Rep2	mm10_ERCC_SIRV	chr17	24720108	24721920	+	6	947	46661	120910	ENSMUSG00000044533.15	ENSMUST00000170715.7	Rps2	Rps2-208	Known	Known	None	0.15000000596046448	None	None	None	None
m54284U_191213_120042/92932357/ccs	PacBio_Hippocampus_Rep2	mm10_ERCC_SIRV	chr13	41639830	41637398	-	1	2433	61454	204013	ENCODEMG000061454	ENCODEMT000204013	ENCODEMG000061454	ENCODEMT000204013	Antisense	Antisense	None	1.0	None	None	None	None
m54284U_191213_120042/34670950/ccs	PacBio_Hippocampus_Rep2	mm10_ERCC_SIRV	chr6	40325512	40396755	+	16	2184	16783	44397	ENSMUSG00000029916.11	ENSMUST00000031977.11	Agk	Agk-201	Known	Known	None	0.4000000059604645	None	None	None	None
m54284U_191213_120042/25560872/ccs	PacBio_Hippocampus_Rep2	mm10_ERCC_SIRV	chr3	68572400	68626457	+	7	1568	8194	21453	ENSMUSG00000027777.15	ENSMUST00000170788.8	Schip1	Schip1-203	Known	Known	None	0.20000000298023224	None	None	None	None
m54284U_191109_043049/109054344/ccs	PacBio_Cortex_Rep2	mm10_ERCC_SIRV	chrX	38456419	38405061	-	9	1735	51820	135498	ENSMUSG00000016534.15	ENSMUST00000016678.13	Lamp2	Lamp2-201	Known	Known	None	0.20000000298023224	None	None	None	None
m54284U_191107_221739/136905731/ccs	PacBio_Cortex_Rep1	mm10_ERCC_SIRV	chr19	8819003	8809075	-	3	3515	50170	131519	ENSMUSG00000071660.10	ENSMUST00000088092.5	Ttc9c	Ttc9c-201	Known	Known	None	0.44999998807907104	None	None	None	None
m54284U_191213_120042/170855235/ccs	PacBio_Hippocampus_Rep2	mm10_ERCC_SIRV	chr7	19665020	19633245	-	14	2456	20191	52666	ENSMUSG00000002981.10	ENSMUST00000055242.10	Clptm1	Clptm1-201	Known	Known	None	0.20000000298023224	None	None	None	None
m54284U_191213_120042/93127056/ccs	PacBio_Hippocampus_Rep2	mm10_ERCC_SIRV	chr13	41639203	41637398	-	1	1806	61454	204013	ENCODEMG000061454	ENCODEMT000204013	ENCODEMG000061454	ENCODEMT000204013	Antisense	Antisense	None	1.0	None	None	None	None
m54284U_191213_120042/23528946/ccs	PacBio_Hippocampus_Rep2	mm10_ERCC_SIRV	chr15	54571477	54602840	+	4	2658	43251	111080	ENSMUSG00000024479.3	ENSMUST00000025356.3	Mal2	Mal2-201	Known	Known	None	0.15000000596046448	None	None	None	None
m54284U_191109_043049/120653542/ccs	PacBio_Cortex_Rep2	mm10_ERCC_SIRV	chrX	38456421	38405061	-	9	1737	51820	135498	ENSMUSG00000016534.15	ENSMUST00000016678.13	Lamp2	Lamp2-201	Known	Known	None	0.20000000298023224	None	None	None	None
m54284U_191109_043049/14418122/ccs	PacBio_Cortex_Rep2	mm10_ERCC_SIRV	chr17	24720093	24721927	+	5	1187	46661	204610	ENSMUSG00000044533.15	ENCODEMT000204610	Rps2	ENCODEMT000204610	Known	NIC	None	0.15000000596046448	None	None	None	None
m54284U_191107_221739/160695362/ccs	PacBio_Cortex_Rep1	mm10_ERCC_SIRV	chr19	8811959	8809084	-	1	2664	50170	204478	ENSMUSG00000071660.10	ENCODEMT000204478	Ttc9c	ENCODEMT000204478	Known	Genomic	None	0.44999998807907104	None	None	None	None
m54284U_191213_120042/53412805/ccs	PacBio_Hippocampus_Rep2	mm10_ERCC_SIRV	chr6	40325512	40396754	+	16	2183	16783	44397	ENSMUSG00000029916.11	ENSMUST00000031977.11	Agk	Agk-201	Known	Known	None	0.4000000059604645	None	None	None	None
m54284U_191109_043049/172164930/ccs	PacBio_Cortex_Rep2	mm10_ERCC_SIRV	chr11	29172955	29219127	+	16	3390	32529	85362	ENSMUSG00000020463.15	ENSMUST00000020755.11	Ppp4r3b	Ppp4r3b-201	Known	Known	None	0.800000011920929	None	None	None	None
m54284U_191212_053548/113838515/ccs	PacBio_Hippocampus_Rep1	mm10_ERCC_SIRV	chr9	36832781	36878933	+	10	1706	27268	71179	ENSMUSG00000032118.16	ENSMUST00000034630.14	Fez1	Fez1-201	Known	Known	None	0.10000000149011612	None	None	None	None
m54284U_191213_120042/93391277/ccs	PacBio_Hippocampus_Rep2	mm10_ERCC_SIRV	chr5	30814791	30866061	+	7	1826	13527	35205	ENSMUSG00000029166.14	ENSMUST00000031058.14	Mapre3	Mapre3-201	Known	Known	None	0.25	None	None	None	None
m54284U_191213_120042/93653455/ccs	PacBio_Hippocampus_Rep2	mm10_ERCC_SIRV	chr13	41639942	41637398	-	1	2545	61454	204013	ENCODEMG000061454	ENCODEMT000204013	ENCODEMG000061454	ENCODEMT000204013	Antisense	Antisense	None	1.0	None	None	None	None
m54284U_191109_043049/178585891/ccs	PacBio_Cortex_Rep2	mm10_ERCC_SIRV	chr1	55027390	55003189	-	11	1483	831	203699	ENSMUSG00000025982.13	ENCODEMT000203699	Sf3b1	ENCODEMT000203699	Known	ISM	Prefix	0.75	None	None	None	None
m54284U_191109_043049/144050221/ccs	PacBio_Cortex_Rep2	mm10_ERCC_SIRV	chrX	38456405	38405073	-	10	1946	51820	204615	ENSMUSG00000016534.15	ENCODEMT000204615	Lamp2	ENCODEMT000204615	Known	NNC	None	0.20000000298023224	None	None	None	None
m54284U_191212_053548/16255327/ccs	PacBio_Hippocampus_Rep1	mm10_ERCC_SIRV	chr11	29172955	29219128	+	15	3345	32529	204619	ENSMUSG00000020463.15	ENCODEMT000204619	Ppp4r3b	ENCODEMT000204619	Known	NNC	None	0.800000011920929	None	None	None	None
m54284U_191213_120042/171706862/ccs	PacBio_Hippocampus_Rep2	mm10_ERCC_SIRV	chr7	19665018	19633245	-	14	2454	20191	52666	ENSMUSG00000002981.10	ENSMUST00000055242.10	Clptm1	Clptm1-201	Known	Known	None	0.20000000298023224	None	None	None	None
m54284U_191213_120042/39192075/ccs	PacBio_Hippocampus_Rep2	mm10_ERCC_SIRV	chr3	68572400	68626458	+	7	1569	8194	21453	ENSMUSG00000027777.15	ENSMUST00000170788.8	Schip1	Schip1-203	Known	Known	None	0.20000000298023224	None	None	None	None
m54284U_191213_120042/23659954/ccs	PacBio_Hippocampus_Rep2	mm10_ERCC_SIRV	chr15	54571477	54602836	+	4	2654	43251	111080	ENSMUSG00000024479.3	ENSMUST00000025356.3	Mal2	Mal2-201	Known	Known	None	0.20000000298023224	None	None	None	None
m54284U_191109_043049/25495197/ccs	PacBio_Cortex_Rep2	mm10_ERCC_SIRV	chr17	24720108	24721923	+	6	950	46661	120910	ENSMUSG00000044533.15	ENSMUST00000170715.7	Rps2	Rps2-208	Known	Known	None	0.15000000596046448	None	None	None	None
m54284U_191213_120042/93718545/ccs	PacBio_Hippocampus_Rep2	mm10_ERCC_SIRV	chr13	41639890	41637398	-	1	2493	61454	204013	ENCODEMG000061454	ENCODEMT000204013	ENCODEMG000061454	ENCODEMT000204013	Antisense	Antisense	None	1.0	None	None	None	None
m54284U_191109_043049/147262233/ccs	PacBio_Cortex_Rep2	mm10_ERCC_SIRV	chrX	38456456	38405061	-	9	1772	51820	135498	ENSMUSG00000016534.15	ENSMUST00000016678.13	Lamp2	Lamp2-201	Known	Known	None	0.20000000298023224	None	None	None	None
m54284U_191213_120042/74451719/ccs	PacBio_Hippocampus_Rep2	mm10_ERCC_SIRV	chr6	40325512	40396755	+	16	2184	16783	44397	ENSMUSG00000029916.11	ENSMUST00000031977.11	Agk	Agk-201	Known	Known	None	0.4000000059604645	None	None	None	None
m54284U_191213_120042/93784542/ccs	PacBio_Hippocampus_Rep2	mm10_ERCC_SIRV	chr13	41639203	41637398	-	1	1806	61454	204013	ENCODEMG000061454	ENCODEMT000204013	ENCODEMG000061454	ENCODEMT000204013	Antisense	Antisense	None	1.0	None	None	None	None
m54284U_191213_120042/172557944/ccs	PacBio_Hippocampus_Rep2	mm10_ERCC_SIRV	chr7	19665015	19633245	-	14	2451	20191	52666	ENSMUSG00000002981.10	ENSMUST00000055242.10	Clptm1	Clptm1-201	Known	Known	None	0.20000000298023224	None	None	None	None
m54284U_191212_053548/114952457/ccs	PacBio_Hippocampus_Rep1	mm10_ERCC_SIRV	chr9	36832781	36878918	+	10	1691	27268	71179	ENSMUSG00000032118.16	ENSMUST00000034630.14	Fez1	Fez1-201	Known	Known	None	0.20000000298023224	None	None	None	None
m54284U_191109_043049/150602097/ccs	PacBio_Cortex_Rep2	mm10_ERCC_SIRV	chrX	38456419	38405061	-	9	1735	51820	135498	ENSMUSG00000016534.15	ENSMUST00000016678.13	Lamp2	Lamp2-201	Known	Known	None	0.20000000298023224	None	None	None	None
m54284U_191213_120042/165480267/ccs	PacBio_Hippocampus_Rep2	mm10_ERCC_SIRV	chr5	30814791	30866062	+	7	1827	13527	35205	ENSMUSG00000029166.14	ENSMUST00000031058.14	Mapre3	Mapre3-201	Known	Known	None	0.25	None	None	None	None
m54284U_191213_120042/93849332/ccs	PacBio_Hippocampus_Rep2	mm10_ERCC_SIRV	chr13	41639203	41637398	-	1	1806	61454	204013	ENCODEMG000061454	ENCODEMT000204013	ENCODEMG000061454	ENCODEMT000204013	Antisense	Antisense	None	1.0	None	None	None	None
m54284U_191109_043049/34866285/ccs	PacBio_Cortex_Rep2	mm10_ERCC_SIRV	chr17	24720108	24721925	+	6	952	46661	120910	ENSMUSG00000044533.15	ENSMUST00000170715.7	Rps2	Rps2-208	Known	Known	None	0.10000000149011612	None	None	None	None
m54284U_191109_043049/178783790/ccs	PacBio_Cortex_Rep2	mm10_ERCC_SIRV	chr1	55027393	55003177	-	10	3306	831	1880	ENSMUSG00000025982.13	ENSMUST00000187500.6	Sf3b1	Sf3b1-203	Known	Known	None	0.75	None	None	None	None
m54284U_191213_120042/74973314/ccs	PacBio_Hippocampus_Rep2	mm10_ERCC_SIRV	chr6	40325512	40396755	+	16	2184	16783	44397	ENSMUSG00000029916.11	ENSMUST00000031977.11	Agk	Agk-201	Known	Known	None	0.4000000059604645	None	None	None	None
m54284U_191107_221739/164167759/ccs	PacBio_Cortex_Rep1	mm10_ERCC_SIRV	chr19	8816096	8809077	-	2	2903	50170	204566	ENSMUSG00000071660.10	ENCODEMT000204566	Ttc9c	ENCODEMT000204566	Known	ISM	Suffix	0.44999998807907104	None	None	None	None
m54284U_191213_120042/25035777/ccs	PacBio_Hippocampus_Rep2	mm10_ERCC_SIRV	chr15	54571477	54602841	+	4	2659	43251	111080	ENSMUSG00000024479.3	ENSMUST00000025356.3	Mal2	Mal2-201	Known	Known	None	0.10000000149011612	None	None	None	None
m54284U_191213_120042/41616602/ccs	PacBio_Hippocampus_Rep2	mm10_ERCC_SIRV	chr3	68572400	68626461	+	7	1572	8194	21453	ENSMUSG00000027777.15	ENSMUST00000170788.8	Schip1	Schip1-203	Known	Known	None	0.15000000596046448	None	None	None	None
m54284U_191212_053548/19005541/ccs	PacBio_Hippocampus_Rep1	mm10_ERCC_SIRV	chr11	29172977	29219129	+	15	3350	32529	204600	ENSMUSG00000020463.15	ENCODEMT000204600	Ppp4r3b	ENCODEMT000204600	Known	NIC	None	0.800000011920929	None	None	None	None
m54284U_191213_120042/94046990/ccs	PacBio_Hippocampus_Rep2	mm10_ERCC_SIRV	chr13	41639203	41637398	-	1	1806	61454	204013	ENCODEMG000061454	ENCODEMT000204013	ENCODEMG000061454	ENCODEMT000204013	Antisense	Antisense	None	1.0	None	None	None	None
m54284U_191213_120042/173015143/ccs	PacBio_Hippocampus_Rep2	mm10_ERCC_SIRV	chr7	19664962	19633249	-	15	2914	20191	204424	ENSMUSG00000002981.10	ENCODEMT000204424	Clptm1	ENCODEMT000204424	Known	NIC	None	0.20000000298023224	None	None	None	None
m54284U_191109_043049/164824080/ccs	PacBio_Cortex_Rep2	mm10_ERCC_SIRV	chrX	38456414	38405061	-	9	1730	51820	135498	ENSMUSG00000016534.15	ENSMUST00000016678.13	Lamp2	Lamp2-201	Known	Known	None	0.20000000298023224	None	None	None	None
m54284U_191212_053548/116787866/ccs	PacBio_Hippocampus_Rep1	mm10_ERCC_SIRV	chr9	36832781	36878920	+	10	1693	27268	71179	ENSMUSG00000032118.16	ENSMUST00000034630.14	Fez1	Fez1-201	Known	Known	None	0.20000000298023224	None	None	None	None
m54284U_191109_043049/42601014/ccs	PacBio_Cortex_Rep2	mm10_ERCC_SIRV	chr17	24720108	24721921	+	6	948	46661	120910	ENSMUSG00000044533.15	ENSMUST00000170715.7	Rps2	Rps2-208	Known	Known	None	0.15000000596046448	None	None	None	None
m54284U_191213_120042/124782326/ccs	PacBio_Hippocampus_Rep2	mm10_ERCC_SIRV	chr6	40325512	40396827	+	16	2256	16783	44397	ENSMUSG00000029916.11	ENSMUST00000031977.11	Agk	Agk-201	Known	Known	None	0.3499999940395355	None	None	None	None
m54284U_191213_120042/94308164/ccs	PacBio_Hippocampus_Rep2	mm10_ERCC_SIRV	chr13	41639409	41637398	-	1	2012	61454	204013	ENCODEMG000061454	ENCODEMT000204013	ENCODEMG000061454	ENCODEMT000204013	Antisense	Antisense	None	1.0	None	None	None	None
m54284U_191212_053548/5441080/ccs	PacBio_Hippocampus_Rep1	mm10_ERCC_SIRV	chrX	38456428	38405061	-	10	1795	51820	204620	ENSMUSG00000016534.15	ENCODEMT000204620	Lamp2	ENCODEMT000204620	Known	NIC	None	0.20000000298023224	None	None	None	None
m54284U_191212_053548/50988102/ccs	PacBio_Hippocampus_Rep1	mm10_ERCC_SIRV	chr11	29172955	29219128	+	16	3103	32529	204581	ENSMUSG00000020463.15	ENCODEMT000204581	Ppp4r3b	ENCODEMT000204581	Known	NIC	None	0.800000011920929	None	None	None	None
m54284U_191213_120042/28180558/ccs	PacBio_Hippocampus_Rep2	mm10_ERCC_SIRV	chr15	54571477	54602838	+	4	2656	43251	111080	ENSMUSG00000024479.3	ENSMUST00000025356.3	Mal2	Mal2-201	Known	Known	None	0.20000000298023224	None	None	None	None
m54284U_191213_120042/173475020/ccs	PacBio_Hippocampus_Rep2	mm10_ERCC_SIRV	chr7	19665020	19633245	-	14	2456	20191	52666	ENSMUSG00000002981.10	ENSMUST00000055242.10	Clptm1	Clptm1-201	Known	Known	None	0.20000000298023224	None	None	None	None
m54284U_191109_043049/44237310/ccs	PacBio_Cortex_Rep2	mm10_ERCC_SIRV	chr17	24720108	24721921	+	6	948	46661	120910	ENSMUSG00000044533.15	ENSMUST00000170715.7	Rps2	Rps2-208	Known	Known	None	0.15000000596046448	None	None	None	None
m54284U_191107_221739/22022133/ccs	PacBio_Cortex_Rep1	mm10_ERCC_SIRV	chr5	30814873	30866065	+	5	2949	13527	201588	ENSMUSG00000029166.14	ENCODEMT000201588	Mapre3	ENCODEMT000201588	Known	NIC	None	0.25	None	None	None	None
m54284U_191213_120042/94371895/ccs	PacBio_Hippocampus_Rep2	mm10_ERCC_SIRV	chr13	41639942	41637398	-	1	2545	61454	204013	ENCODEMG000061454	ENCODEMT000204013	ENCODEMG000061454	ENCODEMT000204013	Antisense	Antisense	None	1.0	None	None	None	None
m54284U_191109_043049/179897808/ccs	PacBio_Cortex_Rep2	mm10_ERCC_SIRV	chr1	55027444	55003189	-	11	1537	831	203699	ENSMUSG00000025982.13	ENCODEMT000203699	Sf3b1	ENCODEMT000203699	Known	ISM	Prefix	0.75	None	None	None	None
m54284U_191213_120042/137102785/ccs	PacBio_Hippocampus_Rep2	mm10_ERCC_SIRV	chr6	40325512	40396755	+	16	2184	16783	44397	ENSMUSG00000029916.11	ENSMUST00000031977.11	Agk	Agk-201	Known	Known	None	0.4000000059604645	None	None	None	None
m54284U_191212_053548/117245415/ccs	PacBio_Hippocampus_Rep1	mm10_ERCC_SIRV	chr9	36832781	36878920	+	10	1693	27268	71179	ENSMUSG00000032118.16	ENSMUST00000034630.14	Fez1	Fez1-201	Known	Known	None	0.20000000298023224	None	None	None	None
m54284U_191213_120042/43581704/ccs	PacBio_Hippocampus_Rep2	mm10_ERCC_SIRV	chr3	68572400	68626463	+	7	1574	8194	21453	ENSMUSG00000027777.15	ENSMUST00000170788.8	Schip1	Schip1-203	Known	Known	None	0.20000000298023224	None	None	None	None
m54284U_191213_120042/94831216/ccs	PacBio_Hippocampus_Rep2	mm10_ERCC_SIRV	chr13	41639830	41637398	-	1	2433	61454	204013	ENCODEMG000061454	ENCODEMT000204013	ENCODEMG000061454	ENCODEMT000204013	Antisense	Antisense	None	1.0	None	None	None	None
m54284U_191107_221739/170066758/ccs	PacBio_Cortex_Rep1	mm10_ERCC_SIRV	chr19	8819328	8809075	-	3	3840	50170	131519	ENSMUSG00000071660.10	ENSMUST00000088092.5	Ttc9c	Ttc9c-201	Known	Known	None	0.44999998807907104	None	None	None	None
m54284U_191213_120042/173803904/ccs	PacBio_Hippocampus_Rep2	mm10_ERCC_SIRV	chr7	19665012	19633245	-	14	2448	20191	52666	ENSMUSG00000002981.10	ENSMUST00000055242.10	Clptm1	Clptm1-201	Known	Known	None	0.20000000298023224	None	None	None	None
m54284U_191212_053548/51839988/ccs	PacBio_Hippocampus_Rep1	mm10_ERCC_SIRV	chr11	29172955	29220794	+	16	5057	32529	85362	ENSMUSG00000020463.15	ENSMUST00000020755.11	Ppp4r3b	Ppp4r3b-201	Known	Known	None	0.30000001192092896	None	None	None	None
m54284U_191212_053548/13306075/ccs	PacBio_Hippocampus_Rep1	mm10_ERCC_SIRV	chrX	38456438	38405061	-	9	1754	51820	135498	ENSMUSG00000016534.15	ENSMUST00000016678.13	Lamp2	Lamp2-201	Known	Known	None	0.20000000298023224	None	None	None	None
m54284U_191109_043049/53021015/ccs	PacBio_Cortex_Rep2	mm10_ERCC_SIRV	chr17	24720108	24721924	+	6	951	46661	120910	ENSMUSG00000044533.15	ENSMUST00000170715.7	Rps2	Rps2-208	Known	Known	None	0.10000000149011612	None	None	None	None
m54284U_191213_120042/95029385/ccs	PacBio_Hippocampus_Rep2	mm10_ERCC_SIRV	chr13	41639203	41637398	-	1	1806	61454	204013	ENCODEMG000061454	ENCODEMT000204013	ENCODEMG000061454	ENCODEMT000204013	Antisense	Antisense	None	1.0	None	None	None	None
m54284U_191107_221739/14812899/ccs	PacBio_Cortex_Rep1	mm10_ERCC_SIRV	chr6	40325513	40396756	+	16	2184	16783	44397	ENSMUSG00000029916.11	ENSMUST00000031977.11	Agk	Agk-201	Known	Known	None	0.4000000059604645	None	None	None	None
m54284U_191107_221739/49348726/ccs	PacBio_Cortex_Rep1	mm10_ERCC_SIRV	chr5	30814792	30866060	+	7	1824	13527	35205	ENSMUSG00000029166.14	ENSMUST00000031058.14	Mapre3	Mapre3-201	Known	Known	None	0.25	None	None	None	None
m54284U_191213_120042/95029450/ccs	PacBio_Hippocampus_Rep2	mm10_ERCC_SIRV	chr13	41639203	41637398	-	1	1806	61454	204013	ENCODEMG000061454	ENCODEMT000204013	ENCODEMG000061454	ENCODEMT000204013	Antisense	Antisense	None	1.0	None	None	None	None
m54284U_191213_120042/174065914/ccs	PacBio_Hippocampus_Rep2	mm10_ERCC_SIRV	chr7	19665020	19633245	-	14	2456	20191	52666	ENSMUSG00000002981.10	ENSMUST00000055242.10	Clptm1	Clptm1-201	Known	Known	None	0.20000000298023224	None	None	None	None
m54284U_191212_053548/15008930/ccs	PacBio_Hippocampus_Rep1	mm10_ERCC_SIRV	chrX	38456411	38405061	-	9	1727	51820	135498	ENSMUSG00000016534.15	ENSMUST00000016678.13	Lamp2	Lamp2-201	Known	Known	None	0.20000000298023224	None	None	None	None
m54284U_191213_120042/30868853/ccs	PacBio_Hippocampus_Rep2	mm10_ERCC_SIRV	chr15	54571477	54602840	+	4	2658	43251	111080	ENSMUSG00000024479.3	ENSMUST00000025356.3	Mal2	Mal2-201	Known	Known	None	0.15000000596046448	None	None	None	None
m54284U_191109_043049/81593140/ccs	PacBio_Cortex_Rep2	mm10_ERCC_SIRV	chr17	24720108	24721894	+	6	921	46661	120910	ENSMUSG00000044533.15	ENSMUST00000170715.7	Rps2	Rps2-208	Known	Known	None	0.6499999761581421	None	None	None	None
m54284U_191212_053548/117573794/ccs	PacBio_Hippocampus_Rep1	mm10_ERCC_SIRV	chr9	36832781	36878919	+	10	1692	27268	71179	ENSMUSG00000032118.16	ENSMUST00000034630.14	Fez1	Fez1-201	Known	Known	None	0.20000000298023224	None	None	None	None
m54284U_191212_053548/71566122/ccs	PacBio_Hippocampus_Rep1	mm10_ERCC_SIRV	chr11	29172988	29211793	+	14	2482	32529	204596	ENSMUSG00000020463.15	ENCODEMT000204596	Ppp4r3b	ENCODEMT000204596	Known	ISM	Prefix	0.6000000238418579	None	None	None	None
m54284U_191109_043049/180486282/ccs	PacBio_Cortex_Rep2	mm10_ERCC_SIRV	chr1	55027400	55003189	-	11	1493	831	203699	ENSMUSG00000025982.13	ENCODEMT000203699	Sf3b1	ENCODEMT000203699	Known	ISM	Prefix	0.75	None	None	None	None
m54284U_191213_120042/95225348/ccs	PacBio_Hippocampus_Rep2	mm10_ERCC_SIRV	chr13	41639203	41637398	-	1	1806	61454	204013	ENCODEMG000061454	ENCODEMT000204013	ENCODEMG000061454	ENCODEMT000204013	Antisense	Antisense	None	1.0	None	None	None	None
m54284U_191107_221739/20120146/ccs	PacBio_Cortex_Rep1	mm10_ERCC_SIRV	chr6	40325517	40396768	+	15	2143	16783	204136	ENSMUSG00000029916.11	ENCODEMT000204136	Agk	ENCODEMT000204136	Known	NIC	None	0.4000000059604645	None	None	None	None
m54284U_191212_053548/52429238/ccs	PacBio_Hippocampus_Rep1	mm10_ERCC_SIRV	chrX	38456419	38405061	-	9	1735	51820	135498	ENSMUSG00000016534.15	ENSMUST00000016678.13	Lamp2	Lamp2-201	Known	Known	None	0.20000000298023224	None	None	None	None
m54284U_191213_120042/174522892/ccs	PacBio_Hippocampus_Rep2	mm10_ERCC_SIRV	chr7	19665027	19633245	-	14	2463	20191	52666	ENSMUSG00000002981.10	ENSMUST00000055242.10	Clptm1	Clptm1-201	Known	Known	None	0.20000000298023224	None	None	None	None
m54284U_191213_120042/53020863/ccs	PacBio_Hippocampus_Rep2	mm10_ERCC_SIRV	chr3	68572400	68626458	+	7	1569	8194	21453	ENSMUSG00000027777.15	ENSMUST00000170788.8	Schip1	Schip1-203	Known	Known	None	0.20000000298023224	None	None	None	None
m54284U_191107_221739/176687438/ccs	PacBio_Cortex_Rep1	mm10_ERCC_SIRV	chr19	8819247	8809075	-	4	3423	50170	131517	ENSMUSG00000071660.10	ENSMUST00000096751.10	Ttc9c	Ttc9c-202	Known	Known	None	0.44999998807907104	None	None	None	None
m54284U_191213_120042/95290041/ccs	PacBio_Hippocampus_Rep2	mm10_ERCC_SIRV	chr13	41639942	41637398	-	1	2545	61454	204013	ENCODEMG000061454	ENCODEMT000204013	ENCODEMG000061454	ENCODEMT000204013	Antisense	Antisense	None	1.0	None	None	None	None
m54284U_191212_053548/117835037/ccs	PacBio_Hippocampus_Rep1	mm10_ERCC_SIRV	chr9	36832781	36878925	+	10	1698	27268	71179	ENSMUSG00000032118.16	ENSMUST00000034630.14	Fez1	Fez1-201	Known	Known	None	0.15000000596046448	None	None	None	None
m54284U_191213_120042/95423036/ccs	PacBio_Hippocampus_Rep2	mm10_ERCC_SIRV	chr13	41639830	41637398	-	1	2433	61454	204013	ENCODEMG000061454	ENCODEMT000204013	ENCODEMG000061454	ENCODEMT000204013	Antisense	Antisense	None	1.0	None	None	None	None
m54284U_191109_043049/84607926/ccs	PacBio_Cortex_Rep2	mm10_ERCC_SIRV	chr17	24720108	24721921	+	6	948	46661	120910	ENSMUSG00000044533.15	ENSMUST00000170715.7	Rps2	Rps2-208	Known	Known	None	0.15000000596046448	None	None	None	None
m54284U_191212_053548/58066247/ccs	PacBio_Hippocampus_Rep1	mm10_ERCC_SIRV	chrX	38456404	38405061	-	9	1720	51820	135498	ENSMUSG00000016534.15	ENSMUST00000016678.13	Lamp2	Lamp2-201	Known	Known	None	0.20000000298023224	None	None	None	None
m54284U_191213_120042/34605070/ccs	PacBio_Hippocampus_Rep2	mm10_ERCC_SIRV	chr15	54571477	54602847	+	4	2665	43251	111080	ENSMUSG00000024479.3	ENSMUST00000025356.3	Mal2	Mal2-201	Known	Known	None	0.10000000149011612	None	None	None	None
m54284U_191212_053548/73728396/ccs	PacBio_Hippocampus_Rep1	mm10_ERCC_SIRV	chr11	29172955	29219129	+	16	3310	32529	204621	ENSMUSG00000020463.15	ENCODEMT000204621	Ppp4r3b	ENCODEMT000204621	Known	NIC	None	0.800000011920929	None	None	None	None
m54284U_191107_221739/20645521/ccs	PacBio_Cortex_Rep1	mm10_ERCC_SIRV	chr6	40325513	40396753	+	16	2181	16783	44397	ENSMUSG00000029916.11	ENSMUST00000031977.11	Agk	Agk-201	Known	Known	None	0.4000000059604645	None	None	None	None
m54284U_191107_221739/53346948/ccs	PacBio_Cortex_Rep1	mm10_ERCC_SIRV	chr5	30814873	30866058	+	5	2942	13527	201588	ENSMUSG00000029166.14	ENCODEMT000201588	Mapre3	ENCODEMT000201588	Known	NIC	None	0.30000001192092896	None	None	None	None
m54284U_191213_120042/174524400/ccs	PacBio_Hippocampus_Rep2	mm10_ERCC_SIRV	chr7	19665015	19633245	-	14	2451	20191	52666	ENSMUSG00000002981.10	ENSMUST00000055242.10	Clptm1	Clptm1-201	Known	Known	None	0.20000000298023224	None	None	None	None
m54284U_191213_120042/95554364/ccs	PacBio_Hippocampus_Rep2	mm10_ERCC_SIRV	chr13	41639203	41637398	-	1	1806	61454	204013	ENCODEMG000061454	ENCODEMT000204013	ENCODEMG000061454	ENCODEMT000204013	Antisense	Antisense	None	1.0	None	None	None	None
m54284U_191212_053548/85329256/ccs	PacBio_Hippocampus_Rep1	mm10_ERCC_SIRV	chrX	38456419	38405061	-	9	1735	51820	135498	ENSMUSG00000016534.15	ENSMUST00000016678.13	Lamp2	Lamp2-201	Known	Known	None	0.20000000298023224	None	None	None	None
m54284U_191213_120042/95617249/ccs	PacBio_Hippocampus_Rep2	mm10_ERCC_SIRV	chr13	41639830	41637398	-	1	2433	61454	204013	ENCODEMG000061454	ENCODEMT000204013	ENCODEMG000061454	ENCODEMT000204013	Antisense	Antisense	None	1.0	None	None	None	None
m54284U_191212_053548/2033916/ccs	PacBio_Hippocampus_Rep1	mm10_ERCC_SIRV	chr1	55027393	55003189	-	11	1486	831	203699	ENSMUSG00000025982.13	ENCODEMT000203699	Sf3b1	ENCODEMT000203699	Known	ISM	Prefix	0.75	None	None	None	None
m54284U_191212_053548/118033177/ccs	PacBio_Hippocampus_Rep1	mm10_ERCC_SIRV	chr9	36832781	36878911	+	10	1684	27268	71179	ENSMUSG00000032118.16	ENSMUST00000034630.14	Fez1	Fez1-201	Known	Known	None	0.3499999940395355	None	None	None	None
m54284U_191107_221739/22480566/ccs	PacBio_Cortex_Rep1	mm10_ERCC_SIRV	chr6	40325505	40396764	+	17	2263	16783	204427	ENSMUSG00000029916.11	ENCODEMT000204427	Agk	ENCODEMT000204427	Known	NIC	None	0.4000000059604645	None	None	None	None
m54284U_191213_120042/54724752/ccs	PacBio_Hippocampus_Rep2	mm10_ERCC_SIRV	chr3	68572400	68626458	+	7	1569	8194	21453	ENSMUSG00000027777.15	ENSMUST00000170788.8	Schip1	Schip1-203	Known	Known	None	0.20000000298023224	None	None	None	None
m54284U_191109_043049/112330820/ccs	PacBio_Cortex_Rep2	mm10_ERCC_SIRV	chr17	24720108	24721923	+	5	1082	46661	120911	ENSMUSG00000044533.15	ENSMUST00000054289.12	Rps2	Rps2-201	Known	Known	None	0.15000000596046448	None	None	None	None
m54284U_191213_120042/176489686/ccs	PacBio_Hippocampus_Rep2	mm10_ERCC_SIRV	chr7	19665016	19633245	-	14	2452	20191	52666	ENSMUSG00000002981.10	ENSMUST00000055242.10	Clptm1	Clptm1-201	Known	Known	None	0.20000000298023224	None	None	None	None
m54284U_191109_043049/14942526/ccs	PacBio_Cortex_Rep2	mm10_ERCC_SIRV	chr19	8819020	8809075	-	3	3532	50170	131519	ENSMUSG00000071660.10	ENSMUST00000088092.5	Ttc9c	Ttc9c-201	Known	Known	None	0.44999998807907104	None	None	None	None
m54284U_191213_120042/39586206/ccs	PacBio_Hippocampus_Rep2	mm10_ERCC_SIRV	chr15	54571477	54602838	+	4	2656	43251	111080	ENSMUSG00000024479.3	ENSMUST00000025356.3	Mal2	Mal2-201	Known	Known	None	0.20000000298023224	None	None	None	None
m54284U_191213_120042/95618874/ccs	PacBio_Hippocampus_Rep2	mm10_ERCC_SIRV	chr13	41639830	41637398	-	1	2433	61454	204013	ENCODEMG000061454	ENCODEMT000204013	ENCODEMG000061454	ENCODEMT000204013	Antisense	Antisense	None	1.0	None	None	None	None
m54284U_191212_053548/88343372/ccs	PacBio_Hippocampus_Rep1	mm10_ERCC_SIRV	chrX	38456430	38405061	-	9	1746	51820	135498	ENSMUSG00000016534.15	ENSMUST00000016678.13	Lamp2	Lamp2-201	Known	Known	None	0.20000000298023224	None	None	None	None
m54284U_191107_221739/91293847/ccs	PacBio_Cortex_Rep1	mm10_ERCC_SIRV	chr5	30814792	30866057	+	7	1776	13527	35207	ENSMUSG00000029166.14	ENSMUST00000200692.3	Mapre3	Mapre3-202	Known	Known	None	0.30000001192092896	None	None	None	None
m54284U_191212_053548/92866019/ccs	PacBio_Hippocampus_Rep1	mm10_ERCC_SIRV	chr11	29172955	29211777	+	13	2447	32529	204578	ENSMUSG00000020463.15	ENCODEMT000204578	Ppp4r3b	ENCODEMT000204578	Known	NIC	None	0.5	None	None	None	None
m54284U_191107_221739/31720780/ccs	PacBio_Cortex_Rep1	mm10_ERCC_SIRV	chr6	40325513	40396759	+	16	2187	16783	44397	ENSMUSG00000029916.11	ENSMUST00000031977.11	Agk	Agk-201	Known	Known	None	0.4000000059604645	None	None	None	None
m54284U_191213_120042/95619717/ccs	PacBio_Hippocampus_Rep2	mm10_ERCC_SIRV	chr13	41639203	41637398	-	1	1806	61454	204013	ENCODEMG000061454	ENCODEMT000204013	ENCODEMG000061454	ENCODEMT000204013	Antisense	Antisense	None	1.0	None	None	None	None
m54284U_191109_043049/113904360/ccs	PacBio_Cortex_Rep2	mm10_ERCC_SIRV	chr17	24720108	24721919	+	6	946	46661	120910	ENSMUSG00000044533.15	ENSMUST00000170715.7	Rps2	Rps2-208	Known	Known	None	0.15000000596046448	None	None	None	None
m54284U_191213_120042/176556286/ccs	PacBio_Hippocampus_Rep2	mm10_ERCC_SIRV	chr7	19665020	19633245	-	14	2456	20191	52666	ENSMUSG00000002981.10	ENSMUST00000055242.10	Clptm1	Clptm1-201	Known	Known	None	0.20000000298023224	None	None	None	None
m54284U_191212_053548/107807869/ccs	PacBio_Hippocampus_Rep1	mm10_ERCC_SIRV	chrX	38456419	38405061	-	9	1735	51820	135498	ENSMUSG00000016534.15	ENSMUST00000016678.13	Lamp2	Lamp2-201	Known	Known	None	0.20000000298023224	None	None	None	None
m54284U_191213_120042/96143381/ccs	PacBio_Hippocampus_Rep2	mm10_ERCC_SIRV	chr13	41639929	41637398	-	1	2532	61454	204013	ENCODEMG000061454	ENCODEMT000204013	ENCODEMG000061454	ENCODEMT000204013	Antisense	Antisense	None	1.0	None	None	None	None
m54284U_191212_053548/2229594/ccs	PacBio_Hippocampus_Rep1	mm10_ERCC_SIRV	chr1	55027386	55003189	-	11	1479	831	203699	ENSMUSG00000025982.13	ENCODEMT000203699	Sf3b1	ENCODEMT000203699	Known	ISM	Prefix	0.75	None	None	None	None
m54284U_191212_053548/118358397/ccs	PacBio_Hippocampus_Rep1	mm10_ERCC_SIRV	chr9	36832781	36878919	+	10	1692	27268	71179	ENSMUSG00000032118.16	ENSMUST00000034630.14	Fez1	Fez1-201	Known	Known	None	0.20000000298023224	None	None	None	None
m54284U_191107_221739/56755960/ccs	PacBio_Cortex_Rep1	mm10_ERCC_SIRV	chr6	40325513	40396759	+	16	2187	16783	44397	ENSMUSG00000029916.11	ENSMUST00000031977.11	Agk	Agk-201	Known	Known	None	0.4000000059604645	None	None	None	None
m54284U_191213_120042/40896550/ccs	PacBio_Hippocampus_Rep2	mm10_ERCC_SIRV	chr15	54571477	54602840	+	4	2658	43251	111080	ENSMUSG00000024479.3	ENSMUST00000025356.3	Mal2	Mal2-201	Known	Known	None	0.15000000596046448	None	None	None	None
m54284U_191212_053548/94175551/ccs	PacBio_Hippocampus_Rep1	mm10_ERCC_SIRV	chr11	29172955	29209633	+	12	2337	32529	85361	ENSMUSG00000020463.15	ENSMUST00000102856.8	Ppp4r3b	Ppp4r3b-202	Known	Known	None	0.4000000059604645	None	None	None	None
m54284U_191213_120042/96535855/ccs	PacBio_Hippocampus_Rep2	mm10_ERCC_SIRV	chr13	41639409	41637398	-	1	2012	61454	204013	ENCODEMG000061454	ENCODEMT000204013	ENCODEMG000061454	ENCODEMT000204013	Antisense	Antisense	None	1.0	None	None	None	None
m54284U_191212_053548/111938373/ccs	PacBio_Hippocampus_Rep1	mm10_ERCC_SIRV	chrX	38456431	38405061	-	9	1747	51820	135498	ENSMUSG00000016534.15	ENSMUST00000016678.13	Lamp2	Lamp2-201	Known	Known	None	0.20000000298023224	None	None	None	None
m54284U_191213_120042/55051122/ccs	PacBio_Hippocampus_Rep2	mm10_ERCC_SIRV	chr3	68572400	68626450	+	7	1561	8194	21453	ENSMUSG00000027777.15	ENSMUST00000170788.8	Schip1	Schip1-203	Known	Known	None	0.20000000298023224	None	None	None	None
m54284U_191109_043049/116262033/ccs	PacBio_Cortex_Rep2	mm10_ERCC_SIRV	chr17	24720108	24721920	+	6	947	46661	120910	ENSMUSG00000044533.15	ENSMUST00000170715.7	Rps2	Rps2-208	Known	Known	None	0.15000000596046448	None	None	None	None
m54284U_191213_120042/178390101/ccs	PacBio_Hippocampus_Rep2	mm10_ERCC_SIRV	chr7	19665003	19633245	-	14	2423	20191	52666	ENSMUSG00000002981.10	ENSMUST00000055242.10	Clptm1	Clptm1-201	Known	Known	None	0.20000000298023224	None	None	None	None
m54284U_191107_221739/135136644/ccs	PacBio_Cortex_Rep1	mm10_ERCC_SIRV	chr5	30814792	30866057	+	7	1827	13527	35205	ENSMUSG00000029166.14	ENSMUST00000031058.14	Mapre3	Mapre3-201	Known	Known	None	0.30000001192092896	None	None	None	None
m54284U_191212_053548/115999628/ccs	PacBio_Hippocampus_Rep1	mm10_ERCC_SIRV	chrX	38456413	38405061	-	9	1729	51820	135498	ENSMUSG00000016534.15	ENSMUST00000016678.13	Lamp2	Lamp2-201	Known	Known	None	0.20000000298023224	None	None	None	None
m54284U_191107_221739/63242422/ccs	PacBio_Cortex_Rep1	mm10_ERCC_SIRV	chr6	40325513	40396753	+	16	2181	16783	44397	ENSMUSG00000029916.11	ENSMUST00000031977.11	Agk	Agk-201	Known	Known	None	0.4000000059604645	None	None	None	None
m54284U_191212_053548/120064417/ccs	PacBio_Hippocampus_Rep1	mm10_ERCC_SIRV	chr9	36832781	36878921	+	10	1694	27268	71179	ENSMUSG00000032118.16	ENSMUST00000034630.14	Fez1	Fez1-201	Known	Known	None	0.15000000596046448	None	None	None	None
m54284U_191109_043049/22413445/ccs	PacBio_Cortex_Rep2	mm10_ERCC_SIRV	chr19	8818941	8809075	-	3	3453	50170	131519	ENSMUSG00000071660.10	ENSMUST00000088092.5	Ttc9c	Ttc9c-201	Known	Known	None	0.44999998807907104	None	None	None	None
m54284U_191212_053548/124193205/ccs	PacBio_Hippocampus_Rep1	mm10_ERCC_SIRV	chr11	29172977	29219128	+	15	3349	32529	204600	ENSMUSG00000020463.15	ENCODEMT000204600	Ppp4r3b	ENCODEMT000204600	Known	NIC	None	0.800000011920929	None	None	None	None
m54284U_191213_120042/96537066/ccs	PacBio_Hippocampus_Rep2	mm10_ERCC_SIRV	chr13	41639942	41637398	-	1	2545	61454	204013	ENCODEMG000061454	ENCODEMT000204013	ENCODEMG000061454	ENCODEMT000204013	Antisense	Antisense	None	1.0	None	None	None	None
m54284U_191213_120042/51514085/ccs	PacBio_Hippocampus_Rep2	mm10_ERCC_SIRV	chr15	54571477	54602838	+	4	2656	43251	111080	ENSMUSG00000024479.3	ENSMUST00000025356.3	Mal2	Mal2-201	Known	Known	None	0.20000000298023224	None	None	None	None
m54284U_191109_043049/130812498/ccs	PacBio_Cortex_Rep2	mm10_ERCC_SIRV	chr17	24720108	24721922	+	6	949	46661	120910	ENSMUSG00000044533.15	ENSMUST00000170715.7	Rps2	Rps2-208	Known	Known	None	0.15000000596046448	None	None	None	None
m54284U_191212_053548/121374301/ccs	PacBio_Hippocampus_Rep1	mm10_ERCC_SIRV	chrX	38456431	38405061	-	9	1747	51820	135498	ENSMUSG00000016534.15	ENSMUST00000016678.13	Lamp2	Lamp2-201	Known	Known	None	0.20000000298023224	None	None	None	None
m54284U_191107_221739/19071316/ccs	PacBio_Cortex_Rep1	mm10_ERCC_SIRV	chr7	19665020	19633246	-	14	2455	20191	52666	ENSMUSG00000002981.10	ENSMUST00000055242.10	Clptm1	Clptm1-201	Known	Known	None	0.20000000298023224	None	None	None	None
m54284U_191212_053548/3146397/ccs	PacBio_Hippocampus_Rep1	mm10_ERCC_SIRV	chr1	55027395	55003177	-	10	3308	831	1880	ENSMUSG00000025982.13	ENSMUST00000187500.6	Sf3b1	Sf3b1-203	Known	Known	None	0.75	None	None	None	None
m54284U_191107_221739/66388355/ccs	PacBio_Cortex_Rep1	mm10_ERCC_SIRV	chr6	40325513	40396754	+	16	2182	16783	44397	ENSMUSG00000029916.11	ENSMUST00000031977.11	Agk	Agk-201	Known	Known	None	0.4000000059604645	None	None	None	None
m54284U_191213_120042/55247480/ccs	PacBio_Hippocampus_Rep2	mm10_ERCC_SIRV	chr3	68572400	68626458	+	7	1569	8194	21453	ENSMUSG00000027777.15	ENSMUST00000170788.8	Schip1	Schip1-203	Known	Known	None	0.20000000298023224	None	None	None	None
m54284U_191213_120042/96602162/ccs	PacBio_Hippocampus_Rep2	mm10_ERCC_SIRV	chr13	41639830	41637398	-	1	2433	61454	204013	ENCODEMG000061454	ENCODEMT000204013	ENCODEMG000061454	ENCODEMT000204013	Antisense	Antisense	None	1.0	None	None	None	None
m54284U_191212_053548/151715896/ccs	PacBio_Hippocampus_Rep1	mm10_ERCC_SIRV	chrX	38456413	38405061	-	9	1729	51820	135498	ENSMUSG00000016534.15	ENSMUST00000016678.13	Lamp2	Lamp2-201	Known	Known	None	0.20000000298023224	None	None	None	None
m54284U_191109_043049/6228786/ccs	PacBio_Cortex_Rep2	mm10_ERCC_SIRV	chr5	30814792	30866055	+	7	1774	13527	35207	ENSMUSG00000029166.14	ENSMUST00000200692.3	Mapre3	Mapre3-202	Known	Known	None	0.30000001192092896	None	None	None	None
m54284U_191212_053548/137168358/ccs	PacBio_Hippocampus_Rep1	mm10_ERCC_SIRV	chr11	29172955	29220002	+	16	4265	32529	85362	ENSMUSG00000020463.15	ENSMUST00000020755.11	Ppp4r3b	Ppp4r3b-201	Known	Known	None	0.15000000596046448	None	None	None	None
m54284U_191107_221739/20449289/ccs	PacBio_Cortex_Rep1	mm10_ERCC_SIRV	chr7	19665020	19633246	-	14	2455	20191	52666	ENSMUSG00000002981.10	ENSMUST00000055242.10	Clptm1	Clptm1-201	Known	Known	None	0.20000000298023224	None	None	None	None
m54284U_191109_043049/137627169/ccs	PacBio_Cortex_Rep2	mm10_ERCC_SIRV	chr17	24720108	24721922	+	6	949	46661	120910	ENSMUSG00000044533.15	ENSMUST00000170715.7	Rps2	Rps2-208	Known	Known	None	0.15000000596046448	None	None	None	None
m54284U_191213_120042/96732320/ccs	PacBio_Hippocampus_Rep2	mm10_ERCC_SIRV	chr13	41639942	41637398	-	1	2545	61454	204013	ENCODEMG000061454	ENCODEMT000204013	ENCODEMG000061454	ENCODEMT000204013	Antisense	Antisense	None	1.0	None	None	None	None
m54284U_191213_120042/74844078/ccs	PacBio_Hippocampus_Rep2	mm10_ERCC_SIRV	chr15	54571477	54602840	+	4	2658	43251	111080	ENSMUSG00000024479.3	ENSMUST00000025356.3	Mal2	Mal2-201	Known	Known	None	0.15000000596046448	None	None	None	None
m54284U_191212_053548/121243036/ccs	PacBio_Hippocampus_Rep1	mm10_ERCC_SIRV	chr9	36832781	36878920	+	10	1693	27268	71179	ENSMUSG00000032118.16	ENSMUST00000034630.14	Fez1	Fez1-201	Known	Known	None	0.20000000298023224	None	None	None	None
m54284U_191107_221739/66718176/ccs	PacBio_Cortex_Rep1	mm10_ERCC_SIRV	chr6	40325513	40396755	+	16	2183	16783	44397	ENSMUSG00000029916.11	ENSMUST00000031977.11	Agk	Agk-201	Known	Known	None	0.4000000059604645	None	None	None	None
m54284U_191212_053548/157222973/ccs	PacBio_Hippocampus_Rep1	mm10_ERCC_SIRV	chrX	38456414	38405073	-	10	1947	51820	204615	ENSMUSG00000016534.15	ENCODEMT000204615	Lamp2	ENCODEMT000204615	Known	NNC	None	0.20000000298023224	None	None	None	None
m54284U_191213_120042/96862917/ccs	PacBio_Hippocampus_Rep2	mm10_ERCC_SIRV	chr13	41639203	41637398	-	1	1806	61454	204013	ENCODEMG000061454	ENCODEMT000204013	ENCODEMG000061454	ENCODEMT000204013	Antisense	Antisense	None	1.0	None	None	None	None
m54284U_191107_221739/61016404/ccs	PacBio_Cortex_Rep1	mm10_ERCC_SIRV	chr7	19665009	19633246	-	14	2444	20191	52666	ENSMUSG00000002981.10	ENSMUST00000055242.10	Clptm1	Clptm1-201	Known	Known	None	0.20000000298023224	None	None	None	None
m54284U_191109_043049/54592740/ccs	PacBio_Cortex_Rep2	mm10_ERCC_SIRV	chr19	8819020	8809075	-	3	3532	50170	131519	ENSMUSG00000071660.10	ENSMUST00000088092.5	Ttc9c	Ttc9c-201	Known	Known	None	0.44999998807907104	None	None	None	None
m54284U_191109_043049/150144244/ccs	PacBio_Cortex_Rep2	mm10_ERCC_SIRV	chr17	24720108	24721922	+	6	949	46661	120910	ENSMUSG00000044533.15	ENSMUST00000170715.7	Rps2	Rps2-208	Known	Known	None	0.15000000596046448	None	None	None	None
m54284U_191212_053548/3998242/ccs	PacBio_Hippocampus_Rep1	mm10_ERCC_SIRV	chr1	55027376	55003177	-	10	3289	831	1880	ENSMUSG00000025982.13	ENSMUST00000187500.6	Sf3b1	Sf3b1-203	Known	Known	None	0.75	None	None	None	None
m54284U_191213_120042/96995134/ccs	PacBio_Hippocampus_Rep2	mm10_ERCC_SIRV	chr13	41639827	41637398	-	1	2430	61454	204013	ENCODEMG000061454	ENCODEMT000204013	ENCODEMG000061454	ENCODEMT000204013	Antisense	Antisense	None	1.0	None	None	None	None
m54284U_191212_053548/162269562/ccs	PacBio_Hippocampus_Rep1	mm10_ERCC_SIRV	chrX	38456431	38405061	-	9	1747	51820	135498	ENSMUSG00000016534.15	ENSMUST00000016678.13	Lamp2	Lamp2-201	Known	Known	None	0.20000000298023224	None	None	None	None
m54284U_191213_120042/57017077/ccs	PacBio_Hippocampus_Rep2	mm10_ERCC_SIRV	chr3	68572400	68626458	+	7	1569	8194	21453	ENSMUSG00000027777.15	ENSMUST00000170788.8	Schip1	Schip1-203	Known	Known	None	0.20000000298023224	None	None	None	None
m54284U_191213_120042/76415712/ccs	PacBio_Hippocampus_Rep2	mm10_ERCC_SIRV	chr15	54571477	54602838	+	4	2656	43251	111080	ENSMUSG00000024479.3	ENSMUST00000025356.3	Mal2	Mal2-201	Known	Known	None	0.20000000298023224	None	None	None	None
m54284U_191212_053548/161024310/ccs	PacBio_Hippocampus_Rep1	mm10_ERCC_SIRV	chr11	29172955	29219129	+	16	3392	32529	85362	ENSMUSG00000020463.15	ENSMUST00000020755.11	Ppp4r3b	Ppp4r3b-201	Known	Known	None	0.800000011920929	None	None	None	None
m54284U_191107_221739/78907030/ccs	PacBio_Cortex_Rep1	mm10_ERCC_SIRV	chr6	40325513	40396759	+	16	2187	16783	44397	ENSMUSG00000029916.11	ENSMUST00000031977.11	Agk	Agk-201	Known	Known	None	0.4000000059604645	None	None	None	None
m54284U_191109_043049/116392357/ccs	PacBio_Cortex_Rep2	mm10_ERCC_SIRV	chr5	30814792	30866057	+	7	1821	13527	35205	ENSMUSG00000029166.14	ENSMUST00000031058.14	Mapre3	Mapre3-201	Known	Known	None	0.30000001192092896	None	None	None	None
m54284U_191212_053548/122030514/ccs	PacBio_Hippocampus_Rep1	mm10_ERCC_SIRV	chr9	36832781	36878920	+	10	1693	27268	71179	ENSMUSG00000032118.16	ENSMUST00000034630.14	Fez1	Fez1-201	Known	Known	None	0.20000000298023224	None	None	None	None
m54284U_191107_221739/63570899/ccs	PacBio_Cortex_Rep1	mm10_ERCC_SIRV	chr7	19665020	19633246	-	14	2455	20191	52666	ENSMUSG00000002981.10	ENSMUST00000055242.10	Clptm1	Clptm1-201	Known	Known	None	0.20000000298023224	None	None	None	None
m54284U_191212_053548/174523194/ccs	PacBio_Hippocampus_Rep1	mm10_ERCC_SIRV	chrX	38456440	38405061	-	9	1756	51820	135498	ENSMUSG00000016534.15	ENSMUST00000016678.13	Lamp2	Lamp2-201	Known	Known	None	0.20000000298023224	None	None	None	None
m54284U_191213_120042/97191279/ccs	PacBio_Hippocampus_Rep2	mm10_ERCC_SIRV	chr13	41639823	41637398	-	1	2432	61454	204013	ENCODEMG000061454	ENCODEMT000204013	ENCODEMG000061454	ENCODEMT000204013	Antisense	Antisense	None	1.0	None	None	None	None
m54284U_191109_043049/159187307/ccs	PacBio_Cortex_Rep2	mm10_ERCC_SIRV	chr17	24720108	24721923	+	6	950	46661	120910	ENSMUSG00000044533.15	ENSMUST00000170715.7	Rps2	Rps2-208	Known	Known	None	0.15000000596046448	None	None	None	None
m54284U_191213_120042/11010284/ccs	PacBio_Hippocampus_Rep2	mm10_ERCC_SIRV	chrX	38456406	38405073	-	10	1947	51820	204615	ENSMUSG00000016534.15	ENCODEMT000204615	Lamp2	ENCODEMT000204615	Known	NNC	None	0.20000000298023224	None	None	None	None
m54284U_191213_120042/97256942/ccs	PacBio_Hippocampus_Rep2	mm10_ERCC_SIRV	chr13	41639203	41637398	-	1	1806	61454	204013	ENCODEMG000061454	ENCODEMT000204013	ENCODEMG000061454	ENCODEMT000204013	Antisense	Antisense	None	1.0	None	None	None	None
m54284U_191212_053548/164628481/ccs	PacBio_Hippocampus_Rep1	mm10_ERCC_SIRV	chr11	29172955	29211792	+	14	2503	32529	204572	ENSMUSG00000020463.15	ENCODEMT000204572	Ppp4r3b	ENCODEMT000204572	Known	ISM	Prefix	0.6000000238418579	None	None	None	None
m54284U_191107_221739/75041272/ccs	PacBio_Cortex_Rep1	mm10_ERCC_SIRV	chr7	19665015	19633246	-	14	2450	20191	52666	ENSMUSG00000002981.10	ENSMUST00000055242.10	Clptm1	Clptm1-201	Known	Known	None	0.20000000298023224	None	None	None	None
m54284U_191107_221739/91949518/ccs	PacBio_Cortex_Rep1	mm10_ERCC_SIRV	chr6	40325513	40396755	+	16	2183	16783	44397	ENSMUSG00000029916.11	ENSMUST00000031977.11	Agk	Agk-201	Known	Known	None	0.4000000059604645	None	None	None	None
m54284U_191213_120042/76482080/ccs	PacBio_Hippocampus_Rep2	mm10_ERCC_SIRV	chr15	54571477	54602838	+	4	2656	43251	111080	ENSMUSG00000024479.3	ENSMUST00000025356.3	Mal2	Mal2-201	Known	Known	None	0.20000000298023224	None	None	None	None
m54284U_191213_120042/97452868/ccs	PacBio_Hippocampus_Rep2	mm10_ERCC_SIRV	chr13	41639830	41637398	-	1	2433	61454	204013	ENCODEMG000061454	ENCODEMT000204013	ENCODEMG000061454	ENCODEMT000204013	Antisense	Antisense	None	1.0	None	None	None	None
m54284U_191212_053548/124192267/ccs	PacBio_Hippocampus_Rep1	mm10_ERCC_SIRV	chr9	36832781	36878920	+	10	1693	27268	71179	ENSMUSG00000032118.16	ENSMUST00000034630.14	Fez1	Fez1-201	Known	Known	None	0.20000000298023224	None	None	None	None
m54284U_191212_053548/6226465/ccs	PacBio_Hippocampus_Rep1	mm10_ERCC_SIRV	chr1	55027396	55003160	-	12	1551	831	203712	ENSMUSG00000025982.13	ENCODEMT000203712	Sf3b1	ENCODEMT000203712	Known	ISM	Prefix	0.75	None	None	None	None
m54284U_191109_043049/172558299/ccs	PacBio_Cortex_Rep2	mm10_ERCC_SIRV	chr17	24720108	24721923	+	6	950	46661	120910	ENSMUSG00000044533.15	ENSMUST00000170715.7	Rps2	Rps2-208	Known	Known	None	0.15000000596046448	None	None	None	None
m54284U_191213_120042/61341986/ccs	PacBio_Hippocampus_Rep2	mm10_ERCC_SIRV	chr3	68572400	68626458	+	7	1576	8194	21453	ENSMUSG00000027777.15	ENSMUST00000170788.8	Schip1	Schip1-203	Known	Known	None	0.20000000298023224	None	None	None	None
m54284U_191212_053548/43386413/ccs	PacBio_Hippocampus_Rep1	mm10_ERCC_SIRV	chr5	30814792	30866064	+	7	1828	13527	35205	ENSMUSG00000029166.14	ENSMUST00000031058.14	Mapre3	Mapre3-201	Known	Known	None	0.25	None	None	None	None
m54284U_191213_120042/39584051/ccs	PacBio_Hippocampus_Rep2	mm10_ERCC_SIRV	chrX	38456440	38405061	-	9	1756	51820	135498	ENSMUSG00000016534.15	ENSMUST00000016678.13	Lamp2	Lamp2-201	Known	Known	None	0.20000000298023224	None	None	None	None
m54284U_191109_043049/60164757/ccs	PacBio_Cortex_Rep2	mm10_ERCC_SIRV	chr19	8818992	8809075	-	3	3504	50170	131519	ENSMUSG00000071660.10	ENSMUST00000088092.5	Ttc9c	Ttc9c-201	Known	Known	None	0.44999998807907104	None	None	None	None
m54284U_191213_120042/97518275/ccs	PacBio_Hippocampus_Rep2	mm10_ERCC_SIRV	chr13	41639830	41637398	-	1	2433	61454	204013	ENCODEMG000061454	ENCODEMT000204013	ENCODEMG000061454	ENCODEMT000204013	Antisense	Antisense	None	1.0	None	None	None	None
m54284U_191212_053548/175244457/ccs	PacBio_Hippocampus_Rep1	mm10_ERCC_SIRV	chr11	29172955	29209633	+	12	2337	32529	85361	ENSMUSG00000020463.15	ENSMUST00000102856.8	Ppp4r3b	Ppp4r3b-202	Known	Known	None	0.4000000059604645	None	None	None	None
m54284U_191107_221739/101385618/ccs	PacBio_Cortex_Rep1	mm10_ERCC_SIRV	chr6	40325513	40396755	+	16	2183	16783	44397	ENSMUSG00000029916.11	ENSMUST00000031977.11	Agk	Agk-201	Known	Known	None	0.4000000059604645	None	None	None	None
m54284U_191107_221739/87230871/ccs	PacBio_Cortex_Rep1	mm10_ERCC_SIRV	chr7	19665021	19633246	-	14	2456	20191	52666	ENSMUSG00000002981.10	ENSMUST00000055242.10	Clptm1	Clptm1-201	Known	Known	None	0.20000000298023224	None	None	None	None
m54284U_191213_120042/97977255/ccs	PacBio_Hippocampus_Rep2	mm10_ERCC_SIRV	chr13	41639830	41637398	-	1	2433	61454	204013	ENCODEMG000061454	ENCODEMT000204013	ENCODEMG000061454	ENCODEMT000204013	Antisense	Antisense	None	1.0	None	None	None	None
m54284U_191213_120042/83954400/ccs	PacBio_Hippocampus_Rep2	mm10_ERCC_SIRV	chrX	38456413	38405061	-	9	1729	51820	135498	ENSMUSG00000016534.15	ENSMUST00000016678.13	Lamp2	Lamp2-201	Known	Known	None	0.20000000298023224	None	None	None	None
m54284U_191109_043049/173344438/ccs	PacBio_Cortex_Rep2	mm10_ERCC_SIRV	chr17	24720108	24721921	+	6	948	46661	120910	ENSMUSG00000044533.15	ENSMUST00000170715.7	Rps2	Rps2-208	Known	Known	None	0.15000000596046448	None	None	None	None
m54284U_191213_120042/77727057/ccs	PacBio_Hippocampus_Rep2	mm10_ERCC_SIRV	chr15	54571477	54602841	+	4	2659	43251	111080	ENSMUSG00000024479.3	ENSMUST00000025356.3	Mal2	Mal2-201	Known	Known	None	0.10000000149011612	None	None	None	None
m54284U_191213_120042/98110216/ccs	PacBio_Hippocampus_Rep2	mm10_ERCC_SIRV	chr13	41639942	41637398	-	1	2545	61454	204013	ENCODEMG000061454	ENCODEMT000204013	ENCODEMG000061454	ENCODEMT000204013	Antisense	Antisense	None	1.0	None	None	None	None
m54284U_191212_053548/52101723/ccs	PacBio_Hippocampus_Rep1	mm10_ERCC_SIRV	chr5	30814792	30866057	+	7	1776	13527	35207	ENSMUSG00000029166.14	ENSMUST00000200692.3	Mapre3	Mapre3-202	Known	Known	None	0.30000001192092896	None	None	None	None
m54284U_191212_053548/179308711/ccs	PacBio_Hippocampus_Rep1	mm10_ERCC_SIRV	chr11	29172955	29219127	+	16	3102	32529	204581	ENSMUSG00000020463.15	ENCODEMT000204581	Ppp4r3b	ENCODEMT000204581	Known	NIC	None	0.800000011920929	None	None	None	None
m54284U_191213_120042/90309150/ccs	PacBio_Hippocampus_Rep2	mm10_ERCC_SIRV	chrX	38456419	38405061	-	9	1735	51820	135498	ENSMUSG00000016534.15	ENSMUST00000016678.13	Lamp2	Lamp2-201	Known	Known	None	0.20000000298023224	None	None	None	None
m54284U_191212_053548/124257322/ccs	PacBio_Hippocampus_Rep1	mm10_ERCC_SIRV	chr9	36832781	36878916	+	10	1689	27268	71179	ENSMUSG00000032118.16	ENSMUST00000034630.14	Fez1	Fez1-201	Known	Known	None	0.30000001192092896	None	None	None	None
m54284U_191107_221739/109446589/ccs	PacBio_Cortex_Rep1	mm10_ERCC_SIRV	chr6	40325517	40396772	+	15	2147	16783	204136	ENSMUSG00000029916.11	ENCODEMT000204136	Agk	ENCODEMT000204136	Known	NIC	None	0.4000000059604645	None	None	None	None
m54284U_191213_120042/98175585/ccs	PacBio_Hippocampus_Rep2	mm10_ERCC_SIRV	chr13	41639409	41637398	-	1	2012	61454	204013	ENCODEMG000061454	ENCODEMT000204013	ENCODEMG000061454	ENCODEMT000204013	Antisense	Antisense	None	1.0	None	None	None	None
m54284U_191109_043049/179374370/ccs	PacBio_Cortex_Rep2	mm10_ERCC_SIRV	chr17	24720108	24721923	+	6	950	46661	120910	ENSMUSG00000044533.15	ENSMUST00000170715.7	Rps2	Rps2-208	Known	Known	None	0.15000000596046448	None	None	None	None
m54284U_191107_221739/104467016/ccs	PacBio_Cortex_Rep1	mm10_ERCC_SIRV	chr7	19639191	19633246	-	7	3657	20191	204622	ENSMUSG00000002981.10	ENCODEMT000204622	Clptm1	ENCODEMT000204622	Known	NIC	None	0.20000000298023224	None	None	None	None
m54284U_191213_120042/64686528/ccs	PacBio_Hippocampus_Rep2	mm10_ERCC_SIRV	chr3	68572400	68626458	+	7	1569	8194	21453	ENSMUSG00000027777.15	ENSMUST00000170788.8	Schip1	Schip1-203	Known	Known	None	0.20000000298023224	None	None	None	None
m54284U_191213_120042/103547265/ccs	PacBio_Hippocampus_Rep2	mm10_ERCC_SIRV	chrX	38456420	38405061	-	9	1736	51820	135498	ENSMUSG00000016534.15	ENSMUST00000016678.13	Lamp2	Lamp2-201	Known	Known	None	0.20000000298023224	None	None	None	None
m54284U_191109_043049/71567701/ccs	PacBio_Cortex_Rep2	mm10_ERCC_SIRV	chr19	8818798	8809075	-	3	3310	50170	131519	ENSMUSG00000071660.10	ENSMUST00000088092.5	Ttc9c	Ttc9c-201	Known	Known	None	0.44999998807907104	None	None	None	None
m54284U_191212_053548/9307154/ccs	PacBio_Hippocampus_Rep1	mm10_ERCC_SIRV	chr1	55027415	55003189	-	11	1508	831	203699	ENSMUSG00000025982.13	ENCODEMT000203699	Sf3b1	ENCODEMT000203699	Known	ISM	Prefix	0.75	None	None	None	None
m54284U_191213_120042/98306257/ccs	PacBio_Hippocampus_Rep2	mm10_ERCC_SIRV	chr13	41639830	41637398	-	1	2433	61454	204013	ENCODEMG000061454	ENCODEMT000204013	ENCODEMG000061454	ENCODEMT000204013	Antisense	Antisense	None	1.0	None	None	None	None
m54284U_191213_120042/79495351/ccs	PacBio_Hippocampus_Rep2	mm10_ERCC_SIRV	chr15	54571477	54602838	+	4	2656	43251	111080	ENSMUSG00000024479.3	ENSMUST00000025356.3	Mal2	Mal2-201	Known	Known	None	0.20000000298023224	None	None	None	None
m54284U_191107_221739/129696324/ccs	PacBio_Cortex_Rep1	mm10_ERCC_SIRV	chr6	40325513	40396753	+	16	2181	16783	44397	ENSMUSG00000029916.11	ENSMUST00000031977.11	Agk	Agk-201	Known	Known	None	0.4000000059604645	None	None	None	None
m54284U_191212_053548/124585581/ccs	PacBio_Hippocampus_Rep1	mm10_ERCC_SIRV	chr9	36832781	36878920	+	10	1693	27268	71179	ENSMUSG00000032118.16	ENSMUST00000034630.14	Fez1	Fez1-201	Known	Known	None	0.20000000298023224	None	None	None	None
m54284U_191213_120042/6818536/ccs	PacBio_Hippocampus_Rep2	mm10_ERCC_SIRV	chr11	29172955	29220002	+	16	4265	32529	85362	ENSMUSG00000020463.15	ENSMUST00000020755.11	Ppp4r3b	Ppp4r3b-201	Known	Known	None	0.15000000596046448	None	None	None	None
m54284U_191212_053548/80478662/ccs	PacBio_Hippocampus_Rep1	mm10_ERCC_SIRV	chr5	30814792	30866098	+	7	1862	13527	35205	ENSMUSG00000029166.14	ENSMUST00000031058.14	Mapre3	Mapre3-201	Known	Known	None	0.20000000298023224	None	None	None	None
m54284U_191213_120042/106038618/ccs	PacBio_Hippocampus_Rep2	mm10_ERCC_SIRV	chrX	38456440	38405061	-	9	1756	51820	135498	ENSMUSG00000016534.15	ENSMUST00000016678.13	Lamp2	Lamp2-201	Known	Known	None	0.20000000298023224	None	None	None	None
m54284U_191212_053548/13044326/ccs	PacBio_Hippocampus_Rep1	mm10_ERCC_SIRV	chr17	24720108	24721922	+	6	949	46661	120910	ENSMUSG00000044533.15	ENSMUST00000170715.7	Rps2	Rps2-208	Known	Known	None	0.15000000596046448	None	None	None	None
m54284U_191213_120042/122030093/ccs	PacBio_Hippocampus_Rep2	mm10_ERCC_SIRV	chrX	38456459	38405061	-	9	1775	51820	135498	ENSMUSG00000016534.15	ENSMUST00000016678.13	Lamp2	Lamp2-201	Known	Known	None	0.20000000298023224	None	None	None	None
m54284U_191107_221739/135595136/ccs	PacBio_Cortex_Rep1	mm10_ERCC_SIRV	chr6	40325513	40396755	+	16	2183	16783	44397	ENSMUSG00000029916.11	ENSMUST00000031977.11	Agk	Agk-201	Known	Known	None	0.4000000059604645	None	None	None	None
m54284U_191213_120042/98371524/ccs	PacBio_Hippocampus_Rep2	mm10_ERCC_SIRV	chr13	41639830	41637398	-	1	2433	61454	204013	ENCODEMG000061454	ENCODEMT000204013	ENCODEMG000061454	ENCODEMT000204013	Antisense	Antisense	None	1.0	None	None	None	None
m54284U_191213_120042/84214829/ccs	PacBio_Hippocampus_Rep2	mm10_ERCC_SIRV	chr15	54571477	54602840	+	4	2658	43251	111080	ENSMUSG00000024479.3	ENSMUST00000025356.3	Mal2	Mal2-201	Known	Known	None	0.15000000596046448	None	None	None	None
m54284U_191213_120042/13436572/ccs	PacBio_Hippocampus_Rep2	mm10_ERCC_SIRV	chr11	29172955	29220005	+	16	4268	32529	85362	ENSMUSG00000020463.15	ENSMUST00000020755.11	Ppp4r3b	Ppp4r3b-201	Known	Known	None	0.10000000149011612	None	None	None	None
m54284U_191107_221739/120719956/ccs	PacBio_Cortex_Rep1	mm10_ERCC_SIRV	chr7	19665020	19633246	-	14	2455	20191	52666	ENSMUSG00000002981.10	ENSMUST00000055242.10	Clptm1	Clptm1-201	Known	Known	None	0.20000000298023224	None	None	None	None
m54284U_191213_120042/139527340/ccs	PacBio_Hippocampus_Rep2	mm10_ERCC_SIRV	chrX	38456420	38405061	-	9	1736	51820	135498	ENSMUSG00000016534.15	ENSMUST00000016678.13	Lamp2	Lamp2-201	Known	Known	None	0.20000000298023224	None	None	None	None
m54284U_191213_120042/98567070/ccs	PacBio_Hippocampus_Rep2	mm10_ERCC_SIRV	chr13	41639409	41637398	-	1	2012	61454	204013	ENCODEMG000061454	ENCODEMT000204013	ENCODEMG000061454	ENCODEMT000204013	Antisense	Antisense	None	1.0	None	None	None	None
m54284U_191109_043049/75629145/ccs	PacBio_Cortex_Rep2	mm10_ERCC_SIRV	chr19	8819814	8809075	-	3	4326	50170	131519	ENSMUSG00000071660.10	ENSMUST00000088092.5	Ttc9c	Ttc9c-201	Known	Known	None	0.44999998807907104	None	None	None	None
m54284U_191213_120042/72155225/ccs	PacBio_Hippocampus_Rep2	mm10_ERCC_SIRV	chr3	68572400	68626460	+	7	1571	8194	21453	ENSMUSG00000027777.15	ENSMUST00000170788.8	Schip1	Schip1-203	Known	Known	None	0.20000000298023224	None	None	None	None
m54284U_191107_221739/150471698/ccs	PacBio_Cortex_Rep1	mm10_ERCC_SIRV	chr6	40325513	40396755	+	16	2183	16783	44397	ENSMUSG00000029916.11	ENSMUST00000031977.11	Agk	Agk-201	Known	Known	None	0.4000000059604645	None	None	None	None
m54284U_191212_053548/101321130/ccs	PacBio_Hippocampus_Rep1	mm10_ERCC_SIRV	chr17	24720108	24721923	+	6	950	46661	120910	ENSMUSG00000044533.15	ENSMUST00000170715.7	Rps2	Rps2-208	Known	Known	None	0.15000000596046448	None	None	None	None
m54284U_191213_120042/168036944/ccs	PacBio_Hippocampus_Rep2	mm10_ERCC_SIRV	chrX	38456419	38405061	-	9	1735	51820	135498	ENSMUSG00000016534.15	ENSMUST00000016678.13	Lamp2	Lamp2-201	Known	Known	None	0.20000000298023224	None	None	None	None
m54284U_191212_053548/125961276/ccs	PacBio_Hippocampus_Rep1	mm10_ERCC_SIRV	chr9	36832781	36878918	+	10	1691	27268	71179	ENSMUSG00000032118.16	ENSMUST00000034630.14	Fez1	Fez1-201	Known	Known	None	0.20000000298023224	None	None	None	None
m54284U_191212_053548/10553204/ccs	PacBio_Hippocampus_Rep1	mm10_ERCC_SIRV	chr1	55027431	55003189	-	11	1524	831	203699	ENSMUSG00000025982.13	ENCODEMT000203699	Sf3b1	ENCODEMT000203699	Known	ISM	Prefix	0.75	None	None	None	None
m54284U_191213_120042/49547681/ccs	PacBio_Hippocampus_Rep2	mm10_ERCC_SIRV	chr5	30814792	30866054	+	7	1818	13527	35205	ENSMUSG00000029166.14	ENSMUST00000031058.14	Mapre3	Mapre3-201	Known	Known	None	0.25	None	None	None	None
m54284U_191213_120042/99287216/ccs	PacBio_Hippocampus_Rep2	mm10_ERCC_SIRV	chr13	41639830	41637398	-	1	2433	61454	204013	ENCODEMG000061454	ENCODEMT000204013	ENCODEMG000061454	ENCODEMT000204013	Antisense	Antisense	None	1.0	None	None	None	None
m54284U_191213_120042/84216398/ccs	PacBio_Hippocampus_Rep2	mm10_ERCC_SIRV	chr15	54571477	54602844	+	4	2662	43251	111080	ENSMUSG00000024479.3	ENSMUST00000025356.3	Mal2	Mal2-201	Known	Known	None	0.10000000149011612	None	None	None	None
m54284U_191213_120042/14289105/ccs	PacBio_Hippocampus_Rep2	mm10_ERCC_SIRV	chr11	29172955	29219125	+	16	3388	32529	85362	ENSMUSG00000020463.15	ENSMUST00000020755.11	Ppp4r3b	Ppp4r3b-201	Known	Known	None	0.75	None	None	None	None
m54284U_191107_221739/125700367/ccs	PacBio_Cortex_Rep1	mm10_ERCC_SIRV	chr7	19664981	19633246	-	11	4342	20191	204623	ENSMUSG00000002981.10	ENCODEMT000204623	Clptm1	ENCODEMT000204623	Known	NIC	None	0.20000000298023224	None	None	None	None
m54284U_191107_221739/158008033/ccs	PacBio_Cortex_Rep1	mm10_ERCC_SIRV	chr6	40325513	40396761	+	16	2189	16783	44397	ENSMUSG00000029916.11	ENSMUST00000031977.11	Agk	Agk-201	Known	Known	None	0.3499999940395355	None	None	None	None
m54284U_191107_221739/67384/ccs	PacBio_Cortex_Rep1	mm10_ERCC_SIRV	chrX	38442101	38405062	-	8	1524	51820	204624	ENSMUSG00000016534.15	ENCODEMT000204624	Lamp2	ENCODEMT000204624	Known	ISM	Suffix	0.20000000298023224	None	None	None	None
m54284U_191213_120042/99617518/ccs	PacBio_Hippocampus_Rep2	mm10_ERCC_SIRV	chr13	41639377	41637398	-	1	1980	61454	204013	ENCODEMG000061454	ENCODEMT000204013	ENCODEMG000061454	ENCODEMT000204013	Antisense	Antisense	None	1.0	None	None	None	None
m54284U_191213_120042/1048647/ccs	PacBio_Hippocampus_Rep2	mm10_ERCC_SIRV	chr17	24720108	24721923	+	6	950	46661	120910	ENSMUSG00000044533.15	ENSMUST00000170715.7	Rps2	Rps2-208	Known	Known	None	0.15000000596046448	None	None	None	None
m54284U_191213_120042/16124598/ccs	PacBio_Hippocampus_Rep2	mm10_ERCC_SIRV	chr11	29172955	29219127	+	16	3390	32529	85362	ENSMUSG00000020463.15	ENSMUST00000020755.11	Ppp4r3b	Ppp4r3b-201	Known	Known	None	0.800000011920929	None	None	None	None
m54284U_191212_053548/126486556/ccs	PacBio_Hippocampus_Rep1	mm10_ERCC_SIRV	chr9	36832781	36878916	+	10	1689	27268	71179	ENSMUSG00000032118.16	ENSMUST00000034630.14	Fez1	Fez1-201	Known	Known	None	0.30000001192092896	None	None	None	None
m54284U_191213_120042/99746987/ccs	PacBio_Hippocampus_Rep2	mm10_ERCC_SIRV	chr13	41639203	41637398	-	1	1806	61454	204013	ENCODEMG000061454	ENCODEMT000204013	ENCODEMG000061454	ENCODEMT000204013	Antisense	Antisense	None	1.0	None	None	None	None
m54284U_191213_120042/72417781/ccs	PacBio_Hippocampus_Rep2	mm10_ERCC_SIRV	chr3	68572400	68626463	+	7	1574	8194	21453	ENSMUSG00000027777.15	ENSMUST00000170788.8	Schip1	Schip1-203	Known	Known	None	0.20000000298023224	None	None	None	None
m54284U_191107_221739/162006279/ccs	PacBio_Cortex_Rep1	mm10_ERCC_SIRV	chr6	40325513	40396755	+	16	2183	16783	44397	ENSMUSG00000029916.11	ENSMUST00000031977.11	Agk	Agk-201	Known	Known	None	0.4000000059604645	None	None	None	None
m54284U_191213_120042/87164035/ccs	PacBio_Hippocampus_Rep2	mm10_ERCC_SIRV	chr15	54571477	54602838	+	4	2650	43251	111080	ENSMUSG00000024479.3	ENSMUST00000025356.3	Mal2	Mal2-201	Known	Known	None	0.20000000298023224	None	None	None	None
m54284U_191109_043049/75694680/ccs	PacBio_Cortex_Rep2	mm10_ERCC_SIRV	chr19	8818999	8809075	-	3	3511	50170	131519	ENSMUSG00000071660.10	ENSMUST00000088092.5	Ttc9c	Ttc9c-201	Known	Known	None	0.44999998807907104	None	None	None	None
m54284U_191213_120042/119669160/ccs	PacBio_Hippocampus_Rep2	mm10_ERCC_SIRV	chr5	30814792	30866057	+	7	1821	13527	35205	ENSMUSG00000029166.14	ENSMUST00000031058.14	Mapre3	Mapre3-201	Known	Known	None	0.30000001192092896	None	None	None	None
m54284U_191213_120042/1049730/ccs	PacBio_Hippocampus_Rep2	mm10_ERCC_SIRV	chr17	24720108	24721921	+	6	948	46661	120910	ENSMUSG00000044533.15	ENSMUST00000170715.7	Rps2	Rps2-208	Known	Known	None	0.15000000596046448	None	None	None	None
m54284U_191213_120042/99748546/ccs	PacBio_Hippocampus_Rep2	mm10_ERCC_SIRV	chr13	41639409	41637398	-	1	2012	61454	204013	ENCODEMG000061454	ENCODEMT000204013	ENCODEMG000061454	ENCODEMT000204013	Antisense	Antisense	None	1.0	None	None	None	None
m54284U_191212_053548/11797158/ccs	PacBio_Hippocampus_Rep1	mm10_ERCC_SIRV	chr1	55027407	55003189	-	11	1500	831	203699	ENSMUSG00000025982.13	ENCODEMT000203699	Sf3b1	ENCODEMT000203699	Known	ISM	Prefix	0.75	None	None	None	None
m54284U_191213_120042/61080097/ccs	PacBio_Hippocampus_Rep2	mm10_ERCC_SIRV	chr11	29172955	29219127	+	16	3390	32529	85362	ENSMUSG00000020463.15	ENSMUST00000020755.11	Ppp4r3b	Ppp4r3b-201	Known	Known	None	0.800000011920929	None	None	None	None
m54284U_191107_221739/143394846/ccs	PacBio_Cortex_Rep1	mm10_ERCC_SIRV	chr7	19665023	19633246	-	14	2458	20191	52666	ENSMUSG00000002981.10	ENSMUST00000055242.10	Clptm1	Clptm1-201	Known	Known	None	0.20000000298023224	None	None	None	None
m54284U_191213_120042/100925657/ccs	PacBio_Hippocampus_Rep2	mm10_ERCC_SIRV	chr13	41639830	41637398	-	1	2433	61454	204013	ENCODEMG000061454	ENCODEMT000204013	ENCODEMG000061454	ENCODEMT000204013	Antisense	Antisense	None	1.0	None	None	None	None
m54284U_191107_221739/171641634/ccs	PacBio_Cortex_Rep1	mm10_ERCC_SIRV	chr6	40325505	40396763	+	17	2262	16783	204427	ENSMUSG00000029916.11	ENCODEMT000204427	Agk	ENCODEMT000204427	Known	NIC	None	0.4000000059604645	None	None	None	None
m54284U_191107_221739/1116923/ccs	PacBio_Cortex_Rep1	mm10_ERCC_SIRV	chrX	38456414	38405062	-	9	1729	51820	135498	ENSMUSG00000016534.15	ENSMUST00000016678.13	Lamp2	Lamp2-201	Known	Known	None	0.20000000298023224	None	None	None	None
m54284U_191213_120042/100925840/ccs	PacBio_Hippocampus_Rep2	mm10_ERCC_SIRV	chr13	41639203	41637398	-	1	1806	61454	204013	ENCODEMG000061454	ENCODEMT000204013	ENCODEMG000061454	ENCODEMT000204013	Antisense	Antisense	None	1.0	None	None	None	None
m54284U_191213_120042/90637621/ccs	PacBio_Hippocampus_Rep2	mm10_ERCC_SIRV	chr15	54571477	54602840	+	4	2658	43251	111080	ENSMUSG00000024479.3	ENSMUST00000025356.3	Mal2	Mal2-201	Known	Known	None	0.15000000596046448	None	None	None	None
m54284U_191213_120042/9831978/ccs	PacBio_Hippocampus_Rep2	mm10_ERCC_SIRV	chr17	24720108	24721920	+	6	947	46661	120910	ENSMUSG00000044533.15	ENSMUST00000170715.7	Rps2	Rps2-208	Known	Known	None	0.15000000596046448	None	None	None	None
m54284U_191212_053548/126877805/ccs	PacBio_Hippocampus_Rep1	mm10_ERCC_SIRV	chr9	36832781	36878927	+	10	1700	27268	71179	ENSMUSG00000032118.16	ENSMUST00000034630.14	Fez1	Fez1-201	Known	Known	None	0.15000000596046448	None	None	None	None
m54284U_191107_221739/150144027/ccs	PacBio_Cortex_Rep1	mm10_ERCC_SIRV	chr7	19665020	19633246	-	14	2455	20191	52666	ENSMUSG00000002981.10	ENSMUST00000055242.10	Clptm1	Clptm1-201	Known	Known	None	0.20000000298023224	None	None	None	None
m54284U_191213_120042/62261051/ccs	PacBio_Hippocampus_Rep2	mm10_ERCC_SIRV	chr11	29172955	29218761	+	16	3024	32529	85362	ENSMUSG00000020463.15	ENSMUST00000020755.11	Ppp4r3b	Ppp4r3b-201	Known	Known	None	0.5	None	None	None	None
m54284U_191213_120042/84410802/ccs	PacBio_Hippocampus_Rep2	mm10_ERCC_SIRV	chr3	68572400	68626458	+	7	1569	8194	21453	ENSMUSG00000027777.15	ENSMUST00000170788.8	Schip1	Schip1-203	Known	Known	None	0.20000000298023224	None	None	None	None
m54284U_191213_120042/101059378/ccs	PacBio_Hippocampus_Rep2	mm10_ERCC_SIRV	chr13	41639830	41637398	-	1	2433	61454	204013	ENCODEMG000061454	ENCODEMT000204013	ENCODEMG000061454	ENCODEMT000204013	Antisense	Antisense	None	1.0	None	None	None	None
m54284U_191213_120042/132123075/ccs	PacBio_Hippocampus_Rep2	mm10_ERCC_SIRV	chr5	30814792	30866101	+	7	1865	13527	35205	ENSMUSG00000029166.14	ENSMUST00000031058.14	Mapre3	Mapre3-201	Known	Known	None	0.10000000149011612	None	None	None	None
m54284U_191109_043049/86181873/ccs	PacBio_Cortex_Rep2	mm10_ERCC_SIRV	chr19	8819003	8809075	-	3	3515	50170	131519	ENSMUSG00000071660.10	ENSMUST00000088092.5	Ttc9c	Ttc9c-201	Known	Known	None	0.44999998807907104	None	None	None	None
m54284U_191107_221739/8651510/ccs	PacBio_Cortex_Rep1	mm10_ERCC_SIRV	chrX	38456420	38405062	-	9	1735	51820	135498	ENSMUSG00000016534.15	ENSMUST00000016678.13	Lamp2	Lamp2-201	Known	Known	None	0.20000000298023224	None	None	None	None
m54284U_191109_043049/9633931/ccs	PacBio_Cortex_Rep2	mm10_ERCC_SIRV	chr6	40325513	40396757	+	16	2185	16783	44397	ENSMUSG00000029916.11	ENSMUST00000031977.11	Agk	Agk-201	Known	Known	None	0.4000000059604645	None	None	None	None
m54284U_191213_120042/93849866/ccs	PacBio_Hippocampus_Rep2	mm10_ERCC_SIRV	chr15	54571477	54602844	+	4	2662	43251	111080	ENSMUSG00000024479.3	ENSMUST00000025356.3	Mal2	Mal2-201	Known	Known	None	0.10000000149011612	None	None	None	None
m54284U_191213_120042/101122421/ccs	PacBio_Hippocampus_Rep2	mm10_ERCC_SIRV	chr13	41639817	41637398	-	1	2420	61454	204013	ENCODEMG000061454	ENCODEMT000204013	ENCODEMG000061454	ENCODEMT000204013	Antisense	Antisense	None	1.0	None	None	None	None
m54284U_191212_053548/12584684/ccs	PacBio_Hippocampus_Rep1	mm10_ERCC_SIRV	chr1	55027410	55003189	-	11	1503	831	203699	ENSMUSG00000025982.13	ENCODEMT000203699	Sf3b1	ENCODEMT000203699	Known	ISM	Prefix	0.75	None	None	None	None
m54284U_191213_120042/20710166/ccs	PacBio_Hippocampus_Rep2	mm10_ERCC_SIRV	chr17	24720108	24721921	+	6	948	46661	120910	ENSMUSG00000044533.15	ENSMUST00000170715.7	Rps2	Rps2-208	Known	Known	None	0.15000000596046448	None	None	None	None
m54284U_191212_053548/128584404/ccs	PacBio_Hippocampus_Rep1	mm10_ERCC_SIRV	chr9	36832781	36878918	+	10	1691	27268	71179	ENSMUSG00000032118.16	ENSMUST00000034630.14	Fez1	Fez1-201	Known	Known	None	0.20000000298023224	None	None	None	None
m54284U_191213_120042/82314749/ccs	PacBio_Hippocampus_Rep2	mm10_ERCC_SIRV	chr11	29172977	29219127	+	15	3348	32529	204600	ENSMUSG00000020463.15	ENCODEMT000204600	Ppp4r3b	ENCODEMT000204600	Known	NIC	None	0.800000011920929	None	None	None	None
m54284U_191107_221739/10289450/ccs	PacBio_Cortex_Rep1	mm10_ERCC_SIRV	chrX	38456429	38405062	-	9	1744	51820	135498	ENSMUSG00000016534.15	ENSMUST00000016678.13	Lamp2	Lamp2-201	Known	Known	None	0.20000000298023224	None	None	None	None
m54284U_191107_221739/167183496/ccs	PacBio_Cortex_Rep1	mm10_ERCC_SIRV	chr7	19665016	19633246	-	14	2451	20191	52666	ENSMUSG00000002981.10	ENSMUST00000055242.10	Clptm1	Clptm1-201	Known	Known	None	0.20000000298023224	None	None	None	None
m54284U_191213_120042/101254293/ccs	PacBio_Hippocampus_Rep2	mm10_ERCC_SIRV	chr13	41639830	41637398	-	1	2433	61454	204013	ENCODEMG000061454	ENCODEMT000204013	ENCODEMG000061454	ENCODEMT000204013	Antisense	Antisense	None	1.0	None	None	None	None
m54284U_191109_043049/16648137/ccs	PacBio_Cortex_Rep2	mm10_ERCC_SIRV	chr6	40325513	40396755	+	16	2183	16783	44397	ENSMUSG00000029916.11	ENSMUST00000031977.11	Agk	Agk-201	Known	Known	None	0.4000000059604645	None	None	None	None
m54284U_191213_120042/26608537/ccs	PacBio_Hippocampus_Rep2	mm10_ERCC_SIRV	chr17	24720108	24721923	+	6	950	46661	120910	ENSMUSG00000044533.15	ENSMUST00000170715.7	Rps2	Rps2-208	Known	Known	None	0.15000000596046448	None	None	None	None
m54284U_191213_120042/101515448/ccs	PacBio_Hippocampus_Rep2	mm10_ERCC_SIRV	chr13	41639830	41637398	-	1	2433	61454	204013	ENCODEMG000061454	ENCODEMT000204013	ENCODEMG000061454	ENCODEMT000204013	Antisense	Antisense	None	1.0	None	None	None	None
m54284U_191213_120042/135725226/ccs	PacBio_Hippocampus_Rep2	mm10_ERCC_SIRV	chr5	30814792	30866057	+	7	1776	13527	35207	ENSMUSG00000029166.14	ENSMUST00000200692.3	Mapre3	Mapre3-202	Known	Known	None	0.30000001192092896	None	None	None	None
m54284U_191213_120042/84411154/ccs	PacBio_Hippocampus_Rep2	mm10_ERCC_SIRV	chr3	68572400	68626460	+	7	1571	8194	21453	ENSMUSG00000027777.15	ENSMUST00000170788.8	Schip1	Schip1-203	Known	Known	None	0.20000000298023224	None	None	None	None
m54284U_191213_120042/83034664/ccs	PacBio_Hippocampus_Rep2	mm10_ERCC_SIRV	chr11	29172955	29219126	+	16	3389	32529	85362	ENSMUSG00000020463.15	ENSMUST00000020755.11	Ppp4r3b	Ppp4r3b-201	Known	Known	None	0.75	None	None	None	None
m54284U_191107_221739/30606299/ccs	PacBio_Cortex_Rep1	mm10_ERCC_SIRV	chrX	38456438	38405062	-	9	1753	51820	135498	ENSMUSG00000016534.15	ENSMUST00000016678.13	Lamp2	Lamp2-201	Known	Known	None	0.20000000298023224	None	None	None	None
m54284U_191213_120042/94373069/ccs	PacBio_Hippocampus_Rep2	mm10_ERCC_SIRV	chr15	54571477	54602840	+	4	2658	43251	111080	ENSMUSG00000024479.3	ENSMUST00000025356.3	Mal2	Mal2-201	Known	Known	None	0.15000000596046448	None	None	None	None
m54284U_191109_043049/3082931/ccs	PacBio_Cortex_Rep2	mm10_ERCC_SIRV	chr7	19665014	19633256	-	13	2745	20191	203008	ENSMUSG00000002981.10	ENCODEMT000203008	Clptm1	ENCODEMT000203008	Known	NIC	None	0.20000000298023224	None	None	None	None
m54284U_191213_120042/101518083/ccs	PacBio_Hippocampus_Rep2	mm10_ERCC_SIRV	chr13	41639942	41637398	-	1	2545	61454	204013	ENCODEMG000061454	ENCODEMT000204013	ENCODEMG000061454	ENCODEMT000204013	Antisense	Antisense	None	1.0	None	None	None	None
m54284U_191212_053548/128780415/ccs	PacBio_Hippocampus_Rep1	mm10_ERCC_SIRV	chr9	36832818	36878917	+	10	1696	27268	199980	ENSMUSG00000032118.16	ENCODEMT000199980	Fez1	ENCODEMT000199980	Known	NNC	None	0.20000000298023224	None	None	None	None
m54284U_191109_043049/18876266/ccs	PacBio_Cortex_Rep2	mm10_ERCC_SIRV	chr6	40325513	40396749	+	16	2177	16783	44397	ENSMUSG00000029916.11	ENSMUST00000031977.11	Agk	Agk-201	Known	Known	None	0.30000001192092896	None	None	None	None
m54284U_191213_120042/30934373/ccs	PacBio_Hippocampus_Rep2	mm10_ERCC_SIRV	chr17	24720108	24721921	+	6	948	46661	120910	ENSMUSG00000044533.15	ENSMUST00000170715.7	Rps2	Rps2-208	Known	Known	None	0.15000000596046448	None	None	None	None
m54284U_191212_053548/16188981/ccs	PacBio_Hippocampus_Rep1	mm10_ERCC_SIRV	chr1	55027402	55003189	-	11	1495	831	203699	ENSMUSG00000025982.13	ENCODEMT000203699	Sf3b1	ENCODEMT000203699	Known	ISM	Prefix	0.75	None	None	None	None
m54284U_191109_043049/91949005/ccs	PacBio_Cortex_Rep2	mm10_ERCC_SIRV	chr19	8819288	8809075	-	4	3464	50170	131517	ENSMUSG00000071660.10	ENSMUST00000096751.10	Ttc9c	Ttc9c-202	Known	Known	None	0.44999998807907104	None	None	None	None
m54284U_191107_221739/33163268/ccs	PacBio_Cortex_Rep1	mm10_ERCC_SIRV	chrX	38456440	38405062	-	9	1755	51820	135498	ENSMUSG00000016534.15	ENSMUST00000016678.13	Lamp2	Lamp2-201	Known	Known	None	0.20000000298023224	None	None	None	None
m54284U_191213_120042/101646885/ccs	PacBio_Hippocampus_Rep2	mm10_ERCC_SIRV	chr13	41639204	41637398	-	1	1807	61454	204013	ENCODEMG000061454	ENCODEMT000204013	ENCODEMG000061454	ENCODEMT000204013	Antisense	Antisense	None	1.0	None	None	None	None
m54284U_191109_043049/5768505/ccs	PacBio_Cortex_Rep2	mm10_ERCC_SIRV	chr7	19665021	19633246	-	14	2456	20191	52666	ENSMUSG00000002981.10	ENSMUST00000055242.10	Clptm1	Clptm1-201	Known	Known	None	0.20000000298023224	None	None	None	None
m54284U_191213_120042/97912455/ccs	PacBio_Hippocampus_Rep2	mm10_ERCC_SIRV	chr15	54571477	54602840	+	4	2658	43251	111080	ENSMUSG00000024479.3	ENSMUST00000025356.3	Mal2	Mal2-201	Known	Known	None	0.15000000596046448	None	None	None	None
m54284U_191213_120042/86180782/ccs	PacBio_Hippocampus_Rep2	mm10_ERCC_SIRV	chr3	68572400	68626455	+	7	1566	8194	21453	ENSMUSG00000027777.15	ENSMUST00000170788.8	Schip1	Schip1-203	Known	Known	None	0.20000000298023224	None	None	None	None
m54284U_191109_043049/66980110/ccs	PacBio_Cortex_Rep2	mm10_ERCC_SIRV	chr6	40325513	40396755	+	16	2183	16783	44397	ENSMUSG00000029916.11	ENSMUST00000031977.11	Agk	Agk-201	Known	Known	None	0.4000000059604645	None	None	None	None
m54284U_191213_120042/141494921/ccs	PacBio_Hippocampus_Rep2	mm10_ERCC_SIRV	chr5	30814792	30866055	+	7	1774	13527	35207	ENSMUSG00000029166.14	ENSMUST00000200692.3	Mapre3	Mapre3-202	Known	Known	None	0.30000001192092896	None	None	None	None
m54284U_191213_120042/101844189/ccs	PacBio_Hippocampus_Rep2	mm10_ERCC_SIRV	chr13	41639942	41637398	-	1	2545	61454	204013	ENCODEMG000061454	ENCODEMT000204013	ENCODEMG000061454	ENCODEMT000204013	Antisense	Antisense	None	1.0	None	None	None	None
m54284U_191213_120042/84477417/ccs	PacBio_Hippocampus_Rep2	mm10_ERCC_SIRV	chr11	29172955	29218768	+	16	3031	32529	85362	ENSMUSG00000020463.15	ENSMUST00000020755.11	Ppp4r3b	Ppp4r3b-201	Known	Known	None	0.6499999761581421	None	None	None	None
m54284U_191213_120042/40371757/ccs	PacBio_Hippocampus_Rep2	mm10_ERCC_SIRV	chr17	24720108	24721923	+	6	950	46661	120910	ENSMUSG00000044533.15	ENSMUST00000170715.7	Rps2	Rps2-208	Known	Known	None	0.15000000596046448	None	None	None	None
m54284U_191107_221739/33163545/ccs	PacBio_Cortex_Rep1	mm10_ERCC_SIRV	chrX	38456413	38405062	-	9	1728	51820	135498	ENSMUSG00000016534.15	ENSMUST00000016678.13	Lamp2	Lamp2-201	Known	Known	None	0.20000000298023224	None	None	None	None
m54284U_191212_053548/128911524/ccs	PacBio_Hippocampus_Rep1	mm10_ERCC_SIRV	chr9	36832762	36878919	+	10	2736	27268	199614	ENSMUSG00000032118.16	ENCODEMT000199614	Fez1	ENCODEMT000199614	Known	NIC	None	0.20000000298023224	None	None	None	None
m54284U_191109_043049/10158904/ccs	PacBio_Cortex_Rep2	mm10_ERCC_SIRV	chr7	19665016	19633246	-	14	2448	20191	202877	ENSMUSG00000002981.10	ENCODEMT000202877	Clptm1	ENCODEMT000202877	Known	NNC	None	0.20000000298023224	None	None	None	None
m54284U_191213_120042/101845130/ccs	PacBio_Hippocampus_Rep2	mm10_ERCC_SIRV	chr13	41639830	41637398	-	1	2433	61454	204013	ENCODEMG000061454	ENCODEMT000204013	ENCODEMG000061454	ENCODEMT000204013	Antisense	Antisense	None	1.0	None	None	None	None
m54284U_191107_221739/49808142/ccs	PacBio_Cortex_Rep1	mm10_ERCC_SIRV	chrX	38456419	38405062	-	9	1734	51820	135498	ENSMUSG00000016534.15	ENSMUST00000016678.13	Lamp2	Lamp2-201	Known	Known	None	0.20000000298023224	None	None	None	None
m54284U_191213_120042/98634251/ccs	PacBio_Hippocampus_Rep2	mm10_ERCC_SIRV	chr15	54571477	54602839	+	4	2657	43251	111080	ENSMUSG00000024479.3	ENSMUST00000025356.3	Mal2	Mal2-201	Known	Known	None	0.15000000596046448	None	None	None	None
m54284U_191109_043049/74056777/ccs	PacBio_Cortex_Rep2	mm10_ERCC_SIRV	chr6	40325513	40396755	+	16	2183	16783	44397	ENSMUSG00000029916.11	ENSMUST00000031977.11	Agk	Agk-201	Known	Known	None	0.4000000059604645	None	None	None	None
m54284U_191212_053548/18942358/ccs	PacBio_Hippocampus_Rep1	mm10_ERCC_SIRV	chr1	55027430	55003189	-	11	1523	831	203699	ENSMUSG00000025982.13	ENCODEMT000203699	Sf3b1	ENCODEMT000203699	Known	ISM	Prefix	0.75	None	None	None	None
m54284U_191213_120042/88541652/ccs	PacBio_Hippocampus_Rep2	mm10_ERCC_SIRV	chr11	29172955	29220001	+	16	4264	32529	85362	ENSMUSG00000020463.15	ENSMUST00000020755.11	Ppp4r3b	Ppp4r3b-201	Known	Known	None	0.15000000596046448	None	None	None	None
m54284U_191213_120042/101910903/ccs	PacBio_Hippocampus_Rep2	mm10_ERCC_SIRV	chr13	41639942	41637398	-	1	2545	61454	204013	ENCODEMG000061454	ENCODEMT000204013	ENCODEMG000061454	ENCODEMT000204013	Antisense	Antisense	None	1.0	None	None	None	None
m54284U_191109_043049/92079502/ccs	PacBio_Cortex_Rep2	mm10_ERCC_SIRV	chr19	8819262	8809075	-	3	3764	50170	131519	ENSMUSG00000071660.10	ENSMUST00000088092.5	Ttc9c	Ttc9c-201	Known	Known	None	0.44999998807907104	None	None	None	None
m54284U_191109_043049/43387197/ccs	PacBio_Cortex_Rep2	mm10_ERCC_SIRV	chr7	19665021	19633246	-	14	2456	20191	52666	ENSMUSG00000002981.10	ENSMUST00000055242.10	Clptm1	Clptm1-201	Known	Known	None	0.20000000298023224	None	None	None	None
m54284U_191212_053548/129303698/ccs	PacBio_Hippocampus_Rep1	mm10_ERCC_SIRV	chr9	36832781	36878919	+	10	1692	27268	71179	ENSMUSG00000032118.16	ENSMUST00000034630.14	Fez1	Fez1-201	Known	Known	None	0.20000000298023224	None	None	None	None
m54284U_191213_120042/103940498/ccs	PacBio_Hippocampus_Rep2	mm10_ERCC_SIRV	chr3	68572400	68626433	+	7	1544	8194	21453	ENSMUSG00000027777.15	ENSMUST00000170788.8	Schip1	Schip1-203	Known	Known	None	0.6499999761581421	None	None	None	None
m54284U_191213_120042/101975132/ccs	PacBio_Hippocampus_Rep2	mm10_ERCC_SIRV	chr13	41639942	41637398	-	1	2545	61454	204013	ENCODEMG000061454	ENCODEMT000204013	ENCODEMG000061454	ENCODEMT000204013	Antisense	Antisense	None	1.0	None	None	None	None
m54284U_191107_221739/69273729/ccs	PacBio_Cortex_Rep1	mm10_ERCC_SIRV	chrX	38456413	38405062	-	9	1728	51820	135498	ENSMUSG00000016534.15	ENSMUST00000016678.13	Lamp2	Lamp2-201	Known	Known	None	0.20000000298023224	None	None	None	None
m54284U_191213_120042/55838045/ccs	PacBio_Hippocampus_Rep2	mm10_ERCC_SIRV	chr17	24720108	24721919	+	6	946	46661	120910	ENSMUSG00000044533.15	ENSMUST00000170715.7	Rps2	Rps2-208	Known	Known	None	0.15000000596046448	None	None	None	None
m54284U_191213_120042/163842129/ccs	PacBio_Hippocampus_Rep2	mm10_ERCC_SIRV	chr5	30814792	30866057	+	7	1821	13527	35205	ENSMUSG00000029166.14	ENSMUST00000031058.14	Mapre3	Mapre3-201	Known	Known	None	0.30000001192092896	None	None	None	None
m54284U_191109_043049/83821293/ccs	PacBio_Cortex_Rep2	mm10_ERCC_SIRV	chr6	40325513	40396755	+	16	2183	16783	44397	ENSMUSG00000029916.11	ENSMUST00000031977.11	Agk	Agk-201	Known	Known	None	0.4000000059604645	None	None	None	None
m54284U_191213_120042/106956774/ccs	PacBio_Hippocampus_Rep2	mm10_ERCC_SIRV	chr11	29172955	29220003	+	16	4266	32529	85362	ENSMUSG00000020463.15	ENSMUST00000020755.11	Ppp4r3b	Ppp4r3b-201	Known	Known	None	0.10000000149011612	None	None	None	None
m54284U_191213_120042/102170893/ccs	PacBio_Hippocampus_Rep2	mm10_ERCC_SIRV	chr13	41639203	41637398	-	1	1806	61454	204013	ENCODEMG000061454	ENCODEMT000204013	ENCODEMG000061454	ENCODEMT000204013	Antisense	Antisense	None	1.0	None	None	None	None
m54284U_191109_043049/98959504/ccs	PacBio_Cortex_Rep2	mm10_ERCC_SIRV	chr19	8812550	8809084	-	1	3255	50170	204478	ENSMUSG00000071660.10	ENCODEMT000204478	Ttc9c	ENCODEMT000204478	Known	Genomic	None	0.44999998807907104	None	None	None	None
m54284U_191213_120042/99878266/ccs	PacBio_Hippocampus_Rep2	mm10_ERCC_SIRV	chr15	54571477	54602839	+	4	2657	43251	111080	ENSMUSG00000024479.3	ENSMUST00000025356.3	Mal2	Mal2-201	Known	Known	None	0.15000000596046448	None	None	None	None
m54284U_191107_221739/72679557/ccs	PacBio_Cortex_Rep1	mm10_ERCC_SIRV	chrX	38456446	38405062	-	9	1761	51820	135498	ENSMUSG00000016534.15	ENSMUST00000016678.13	Lamp2	Lamp2-201	Known	Known	None	0.20000000298023224	None	None	None	None
m54284U_191212_053548/129761496/ccs	PacBio_Hippocampus_Rep1	mm10_ERCC_SIRV	chr9	36832781	36878920	+	10	1693	27268	71179	ENSMUSG00000032118.16	ENSMUST00000034630.14	Fez1	Fez1-201	Known	Known	None	0.20000000298023224	None	None	None	None
m54284U_191213_120042/102433501/ccs	PacBio_Hippocampus_Rep2	mm10_ERCC_SIRV	chr13	41639203	41637398	-	1	1806	61454	204013	ENCODEMG000061454	ENCODEMT000204013	ENCODEMG000061454	ENCODEMT000204013	Antisense	Antisense	None	1.0	None	None	None	None
m54284U_191213_120042/61211342/ccs	PacBio_Hippocampus_Rep2	mm10_ERCC_SIRV	chr17	24720108	24721923	+	6	950	46661	120910	ENSMUSG00000044533.15	ENSMUST00000170715.7	Rps2	Rps2-208	Known	Known	None	0.15000000596046448	None	None	None	None
m54284U_191107_221739/87098310/ccs	PacBio_Cortex_Rep1	mm10_ERCC_SIRV	chrX	38456420	38405062	-	9	1735	51820	135498	ENSMUSG00000016534.15	ENSMUST00000016678.13	Lamp2	Lamp2-201	Known	Known	None	0.20000000298023224	None	None	None	None
m54284U_191213_120042/102629505/ccs	PacBio_Hippocampus_Rep2	mm10_ERCC_SIRV	chr13	41639830	41637398	-	1	2433	61454	204013	ENCODEMG000061454	ENCODEMT000204013	ENCODEMG000061454	ENCODEMT000204013	Antisense	Antisense	None	1.0	None	None	None	None
m54284U_191213_120042/121897706/ccs	PacBio_Hippocampus_Rep2	mm10_ERCC_SIRV	chr3	68572400	68626460	+	7	1571	8194	21453	ENSMUSG00000027777.15	ENSMUST00000170788.8	Schip1	Schip1-203	Known	Known	None	0.20000000298023224	None	None	None	None
m54284U_191213_120042/122683450/ccs	PacBio_Hippocampus_Rep2	mm10_ERCC_SIRV	chr11	29172955	29219127	+	16	3390	32529	85362	ENSMUSG00000020463.15	ENSMUST00000020755.11	Ppp4r3b	Ppp4r3b-201	Known	Known	None	0.800000011920929	None	None	None	None
m54284U_191107_221739/90178006/ccs	PacBio_Cortex_Rep1	mm10_ERCC_SIRV	chrX	38456438	38405062	-	9	1753	51820	135498	ENSMUSG00000016534.15	ENSMUST00000016678.13	Lamp2	Lamp2-201	Known	Known	None	0.20000000298023224	None	None	None	None
m54284U_191213_120042/110559706/ccs	PacBio_Hippocampus_Rep2	mm10_ERCC_SIRV	chr15	54571477	54602840	+	4	2658	43251	111080	ENSMUSG00000024479.3	ENSMUST00000025356.3	Mal2	Mal2-201	Known	Known	None	0.15000000596046448	None	None	None	None
m54284U_191109_043049/116392065/ccs	PacBio_Cortex_Rep2	mm10_ERCC_SIRV	chr6	40325513	40396760	+	16	2188	16783	44397	ENSMUSG00000029916.11	ENSMUST00000031977.11	Agk	Agk-201	Known	Known	None	0.3499999940395355	None	None	None	None
m54284U_191213_120042/102892826/ccs	PacBio_Hippocampus_Rep2	mm10_ERCC_SIRV	chr13	41639203	41637398	-	1	1806	61454	204013	ENCODEMG000061454	ENCODEMT000204013	ENCODEMG000061454	ENCODEMT000204013	Antisense	Antisense	None	1.0	None	None	None	None
m54284U_191213_120042/65800408/ccs	PacBio_Hippocampus_Rep2	mm10_ERCC_SIRV	chr17	24720108	24721926	+	6	953	46661	120910	ENSMUSG00000044533.15	ENSMUST00000170715.7	Rps2	Rps2-208	Known	Known	None	0.10000000149011612	None	None	None	None
m54284U_191212_053548/21890042/ccs	PacBio_Hippocampus_Rep1	mm10_ERCC_SIRV	chr1	55027402	55003189	-	11	1495	831	203699	ENSMUSG00000025982.13	ENCODEMT000203699	Sf3b1	ENCODEMT000203699	Known	ISM	Prefix	0.75	None	None	None	None
m54284U_191109_043049/54789347/ccs	PacBio_Cortex_Rep2	mm10_ERCC_SIRV	chr7	19665020	19633246	-	14	2455	20191	52666	ENSMUSG00000002981.10	ENSMUST00000055242.10	Clptm1	Clptm1-201	Known	Known	None	0.20000000298023224	None	None	None	None
m54284U_191107_221739/12519399/ccs	PacBio_Cortex_Rep1	mm10_ERCC_SIRV	chr5	30814793	30866057	+	7	1820	13527	35205	ENSMUSG00000029166.14	ENSMUST00000031058.14	Mapre3	Mapre3-201	Known	Known	None	0.30000001192092896	None	None	None	None
m54284U_191107_221739/96010894/ccs	PacBio_Cortex_Rep1	mm10_ERCC_SIRV	chrX	38456408	38405062	-	9	1723	51820	135498	ENSMUSG00000016534.15	ENSMUST00000016678.13	Lamp2	Lamp2-201	Known	Known	None	0.20000000298023224	None	None	None	None
m54284U_191212_053548/129761671/ccs	PacBio_Hippocampus_Rep1	mm10_ERCC_SIRV	chr9	36832781	36878920	+	10	1693	27268	71179	ENSMUSG00000032118.16	ENSMUST00000034630.14	Fez1	Fez1-201	Known	Known	None	0.20000000298023224	None	None	None	None
m54284U_191213_120042/103155428/ccs	PacBio_Hippocampus_Rep2	mm10_ERCC_SIRV	chr13	41639203	41637398	-	1	1806	61454	204013	ENCODEMG000061454	ENCODEMT000204013	ENCODEMG000061454	ENCODEMT000204013	Antisense	Antisense	None	1.0	None	None	None	None
m54284U_191213_120042/131598030/ccs	PacBio_Hippocampus_Rep2	mm10_ERCC_SIRV	chr3	68572400	68626457	+	7	1568	8194	21453	ENSMUSG00000027777.15	ENSMUST00000170788.8	Schip1	Schip1-203	Known	Known	None	0.20000000298023224	None	None	None	None
m54284U_191109_043049/105252530/ccs	PacBio_Cortex_Rep2	mm10_ERCC_SIRV	chr19	8819262	8809075	-	3	3774	50170	131519	ENSMUSG00000071660.10	ENSMUST00000088092.5	Ttc9c	Ttc9c-201	Known	Known	None	0.44999998807907104	None	None	None	None
m54284U_191213_120042/103219317/ccs	PacBio_Hippocampus_Rep2	mm10_ERCC_SIRV	chr13	41639830	41637398	-	1	2433	61454	204013	ENCODEMG000061454	ENCODEMT000204013	ENCODEMG000061454	ENCODEMT000204013	Antisense	Antisense	None	1.0	None	None	None	None
m54284U_191213_120042/110822930/ccs	PacBio_Hippocampus_Rep2	mm10_ERCC_SIRV	chr15	54571477	54602838	+	4	2656	43251	111080	ENSMUSG00000024479.3	ENSMUST00000025356.3	Mal2	Mal2-201	Known	Known	None	0.20000000298023224	None	None	None	None
m54284U_191109_043049/163972920/ccs	PacBio_Cortex_Rep2	mm10_ERCC_SIRV	chr6	40325513	40396755	+	16	2183	16783	44397	ENSMUSG00000029916.11	ENSMUST00000031977.11	Agk	Agk-201	Known	Known	None	0.4000000059604645	None	None	None	None
m54284U_191213_120042/145426961/ccs	PacBio_Hippocampus_Rep2	mm10_ERCC_SIRV	chr11	29172955	29219127	+	16	3390	32529	85362	ENSMUSG00000020463.15	ENSMUST00000020755.11	Ppp4r3b	Ppp4r3b-201	Known	Known	None	0.800000011920929	None	None	None	None
m54284U_191109_043049/57476721/ccs	PacBio_Cortex_Rep2	mm10_ERCC_SIRV	chr7	19665021	19633246	-	14	2456	20191	52666	ENSMUSG00000002981.10	ENSMUST00000055242.10	Clptm1	Clptm1-201	Known	Known	None	0.20000000298023224	None	None	None	None
m54284U_191107_221739/96469921/ccs	PacBio_Cortex_Rep1	mm10_ERCC_SIRV	chrX	38456419	38405062	-	9	1734	51820	135498	ENSMUSG00000016534.15	ENSMUST00000016678.13	Lamp2	Lamp2-201	Known	Known	None	0.20000000298023224	None	None	None	None
m54284U_191213_120042/70714540/ccs	PacBio_Hippocampus_Rep2	mm10_ERCC_SIRV	chr17	24720108	24721920	+	6	947	46661	120910	ENSMUSG00000044533.15	ENSMUST00000170715.7	Rps2	Rps2-208	Known	Known	None	0.15000000596046448	None	None	None	None
m54284U_191213_120042/103220674/ccs	PacBio_Hippocampus_Rep2	mm10_ERCC_SIRV	chr13	41639830	41637398	-	1	2433	61454	204013	ENCODEMG000061454	ENCODEMT000204013	ENCODEMG000061454	ENCODEMT000204013	Antisense	Antisense	None	1.0	None	None	None	None
m54284U_191213_120042/103287636/ccs	PacBio_Hippocampus_Rep2	mm10_ERCC_SIRV	chr13	41639830	41637398	-	1	2433	61454	204013	ENCODEMG000061454	ENCODEMT000204013	ENCODEMG000061454	ENCODEMT000204013	Antisense	Antisense	None	1.0	None	None	None	None
m54284U_191107_221739/31328681/ccs	PacBio_Cortex_Rep1	mm10_ERCC_SIRV	chr5	30814793	30866057	+	7	1820	13527	35205	ENSMUSG00000029166.14	ENSMUST00000031058.14	Mapre3	Mapre3-201	Known	Known	None	0.30000001192092896	None	None	None	None
m54284U_191213_120042/103352530/ccs	PacBio_Hippocampus_Rep2	mm10_ERCC_SIRV	chr13	41639830	41637398	-	1	2433	61454	204013	ENCODEMG000061454	ENCODEMT000204013	ENCODEMG000061454	ENCODEMT000204013	Antisense	Antisense	None	1.0	None	None	None	None
m54284U_191109_043049/59050625/ccs	PacBio_Cortex_Rep2	mm10_ERCC_SIRV	chr7	19665014	19633246	-	14	2449	20191	52666	ENSMUSG00000002981.10	ENSMUST00000055242.10	Clptm1	Clptm1-201	Known	Known	None	0.20000000298023224	None	None	None	None
m54284U_191212_053548/41749151/ccs	PacBio_Hippocampus_Rep1	mm10_ERCC_SIRV	chr6	40325513	40396759	+	16	2187	16783	44397	ENSMUSG00000029916.11	ENSMUST00000031977.11	Agk	Agk-201	Known	Known	None	0.4000000059604645	None	None	None	None
m54284U_191107_221739/101778278/ccs	PacBio_Cortex_Rep1	mm10_ERCC_SIRV	chrX	38456419	38405062	-	9	1734	51820	135498	ENSMUSG00000016534.15	ENSMUST00000016678.13	Lamp2	Lamp2-201	Known	Known	None	0.20000000298023224	None	None	None	None
m54284U_191213_120042/168101840/ccs	PacBio_Hippocampus_Rep2	mm10_ERCC_SIRV	chr11	29172955	29220790	+	16	5053	32529	85362	ENSMUSG00000020463.15	ENSMUST00000020755.11	Ppp4r3b	Ppp4r3b-201	Known	Known	None	0.3499999940395355	None	None	None	None
m54284U_191213_120042/103416172/ccs	PacBio_Hippocampus_Rep2	mm10_ERCC_SIRV	chr13	41639830	41637398	-	1	2433	61454	204013	ENCODEMG000061454	ENCODEMT000204013	ENCODEMG000061454	ENCODEMT000204013	Antisense	Antisense	None	1.0	None	None	None	None
m54284U_191212_053548/23069102/ccs	PacBio_Hippocampus_Rep1	mm10_ERCC_SIRV	chr1	55027388	55003189	-	11	1481	831	203699	ENSMUSG00000025982.13	ENCODEMT000203699	Sf3b1	ENCODEMT000203699	Known	ISM	Prefix	0.75	None	None	None	None
m54284U_191212_053548/130417261/ccs	PacBio_Hippocampus_Rep1	mm10_ERCC_SIRV	chr9	36832781	36878927	+	10	1700	27268	71179	ENSMUSG00000032118.16	ENSMUST00000034630.14	Fez1	Fez1-201	Known	Known	None	0.15000000596046448	None	None	None	None
m54284U_191213_120042/112657637/ccs	PacBio_Hippocampus_Rep2	mm10_ERCC_SIRV	chr15	54571477	54602838	+	4	2656	43251	111080	ENSMUSG00000024479.3	ENSMUST00000025356.3	Mal2	Mal2-201	Known	Known	None	0.20000000298023224	None	None	None	None
m54284U_191213_120042/138281009/ccs	PacBio_Hippocampus_Rep2	mm10_ERCC_SIRV	chr3	68572400	68626458	+	7	1569	8194	21453	ENSMUSG00000027777.15	ENSMUST00000170788.8	Schip1	Schip1-203	Known	Known	None	0.20000000298023224	None	None	None	None
m54284U_191213_120042/103418555/ccs	PacBio_Hippocampus_Rep2	mm10_ERCC_SIRV	chr13	41639830	41637398	-	1	2433	61454	204013	ENCODEMG000061454	ENCODEMT000204013	ENCODEMG000061454	ENCODEMT000204013	Antisense	Antisense	None	1.0	None	None	None	None
m54284U_191107_221739/106627511/ccs	PacBio_Cortex_Rep1	mm10_ERCC_SIRV	chrX	38456427	38405062	-	9	1742	51820	135498	ENSMUSG00000016534.15	ENSMUST00000016678.13	Lamp2	Lamp2-201	Known	Known	None	0.20000000298023224	None	None	None	None
m54284U_191212_053548/63899039/ccs	PacBio_Hippocampus_Rep1	mm10_ERCC_SIRV	chr6	40325513	40396753	+	16	2181	16783	44397	ENSMUSG00000029916.11	ENSMUST00000031977.11	Agk	Agk-201	Known	Known	None	0.4000000059604645	None	None	None	None
m54284U_191109_043049/118033044/ccs	PacBio_Cortex_Rep2	mm10_ERCC_SIRV	chr19	8820171	8809075	-	3	4683	50170	131519	ENSMUSG00000071660.10	ENSMUST00000088092.5	Ttc9c	Ttc9c-201	Known	Known	None	0.44999998807907104	None	None	None	None
m54284U_191109_043049/66977877/ccs	PacBio_Cortex_Rep2	mm10_ERCC_SIRV	chr7	19665020	19633246	-	14	2455	20191	52666	ENSMUSG00000002981.10	ENSMUST00000055242.10	Clptm1	Clptm1-201	Known	Known	None	0.20000000298023224	None	None	None	None
m54284U_191213_120042/169871140/ccs	PacBio_Hippocampus_Rep2	mm10_ERCC_SIRV	chr11	29172890	29219127	+	16	3310	32529	204621	ENSMUSG00000020463.15	ENCODEMT000204621	Ppp4r3b	ENCODEMT000204621	Known	NIC	None	0.800000011920929	None	None	None	None
m54284U_191107_221739/83822036/ccs	PacBio_Cortex_Rep1	mm10_ERCC_SIRV	chr5	30814793	30866062	+	7	1825	13527	35205	ENSMUSG00000029166.14	ENSMUST00000031058.14	Mapre3	Mapre3-201	Known	Known	None	0.25	None	None	None	None
m54284U_191213_120042/87820880/ccs	PacBio_Hippocampus_Rep2	mm10_ERCC_SIRV	chr17	24720108	24721925	+	6	952	46661	120910	ENSMUSG00000044533.15	ENSMUST00000170715.7	Rps2	Rps2-208	Known	Known	None	0.10000000149011612	None	None	None	None
m54284U_191213_120042/103482284/ccs	PacBio_Hippocampus_Rep2	mm10_ERCC_SIRV	chr13	41639192	41637398	-	1	1795	61454	204013	ENCODEMG000061454	ENCODEMT000204013	ENCODEMG000061454	ENCODEMT000204013	Antisense	Antisense	None	1.0	None	None	None	None
m54284U_191109_043049/138087044/ccs	PacBio_Cortex_Rep2	mm10_ERCC_SIRV	chr19	8810552	8809084	-	1	1257	50170	204478	ENSMUSG00000071660.10	ENCODEMT000204478	Ttc9c	ENCODEMT000204478	Known	Genomic	None	0.44999998807907104	None	None	None	None
m54284U_191213_120042/114558582/ccs	PacBio_Hippocampus_Rep2	mm10_ERCC_SIRV	chr15	54571477	54602840	+	4	2658	43251	111080	ENSMUSG00000024479.3	ENSMUST00000025356.3	Mal2	Mal2-201	Known	Known	None	0.15000000596046448	None	None	None	None
m54284U_191213_120042/103678866/ccs	PacBio_Hippocampus_Rep2	mm10_ERCC_SIRV	chr13	41639203	41637398	-	1	1806	61454	204013	ENCODEMG000061454	ENCODEMT000204013	ENCODEMG000061454	ENCODEMT000204013	Antisense	Antisense	None	1.0	None	None	None	None
m54284U_191212_053548/85328985/ccs	PacBio_Hippocampus_Rep1	mm10_ERCC_SIRV	chr6	40325513	40396762	+	16	2190	16783	44397	ENSMUSG00000029916.11	ENSMUST00000031977.11	Agk	Agk-201	Known	Known	None	0.3499999940395355	None	None	None	None
m54284U_191212_053548/26935391/ccs	PacBio_Hippocampus_Rep1	mm10_ERCC_SIRV	chr1	55027398	55003189	-	11	1491	831	203699	ENSMUSG00000025982.13	ENCODEMT000203699	Sf3b1	ENCODEMT000203699	Known	ISM	Prefix	0.75	None	None	None	None
m54284U_191109_043049/70583929/ccs	PacBio_Cortex_Rep2	mm10_ERCC_SIRV	chr7	19665021	19633246	-	14	2456	20191	52666	ENSMUSG00000002981.10	ENSMUST00000055242.10	Clptm1	Clptm1-201	Known	Known	None	0.20000000298023224	None	None	None	None
m54284U_191213_120042/138610391/ccs	PacBio_Hippocampus_Rep2	mm10_ERCC_SIRV	chr3	68572400	68626458	+	7	1569	8194	21453	ENSMUSG00000027777.15	ENSMUST00000170788.8	Schip1	Schip1-203	Known	Known	None	0.20000000298023224	None	None	None	None
m54284U_191213_120042/103680757/ccs	PacBio_Hippocampus_Rep2	mm10_ERCC_SIRV	chr13	41639203	41637398	-	1	1806	61454	204013	ENCODEMG000061454	ENCODEMT000204013	ENCODEMG000061454	ENCODEMT000204013	Antisense	Antisense	None	1.0	None	None	None	None
m54284U_191212_053548/131727368/ccs	PacBio_Hippocampus_Rep1	mm10_ERCC_SIRV	chr9	36832781	36878920	+	10	1693	27268	71179	ENSMUSG00000032118.16	ENSMUST00000034630.14	Fez1	Fez1-201	Known	Known	None	0.20000000298023224	None	None	None	None
m54284U_191213_120042/88343566/ccs	PacBio_Hippocampus_Rep2	mm10_ERCC_SIRV	chr17	24720108	24721923	+	6	950	46661	120910	ENSMUSG00000044533.15	ENSMUST00000170715.7	Rps2	Rps2-208	Known	Known	None	0.15000000596046448	None	None	None	None
m54284U_191107_221739/118162258/ccs	PacBio_Cortex_Rep1	mm10_ERCC_SIRV	chrX	38456419	38405062	-	9	1734	51820	135498	ENSMUSG00000016534.15	ENSMUST00000016678.13	Lamp2	Lamp2-201	Known	Known	None	0.20000000298023224	None	None	None	None
m54284U_191107_221739/138872330/ccs	PacBio_Cortex_Rep1	mm10_ERCC_SIRV	chr11	29172957	29211796	+	14	2505	32529	204572	ENSMUSG00000020463.15	ENCODEMT000204572	Ppp4r3b	ENCODEMT000204572	Known	ISM	Prefix	0.44999998807907104	None	None	None	None
m54284U_191212_053548/114164684/ccs	PacBio_Hippocampus_Rep1	mm10_ERCC_SIRV	chr6	40325513	40396753	+	16	2181	16783	44397	ENSMUSG00000029916.11	ENSMUST00000031977.11	Agk	Agk-201	Known	Known	None	0.4000000059604645	None	None	None	None
m54284U_191213_120042/120259350/ccs	PacBio_Hippocampus_Rep2	mm10_ERCC_SIRV	chr15	54571477	54602839	+	4	2657	43251	111080	ENSMUSG00000024479.3	ENSMUST00000025356.3	Mal2	Mal2-201	Known	Known	None	0.15000000596046448	None	None	None	None
m54284U_191107_221739/90965210/ccs	PacBio_Cortex_Rep1	mm10_ERCC_SIRV	chr5	30814793	30866061	+	7	1779	13527	35207	ENSMUSG00000029166.14	ENSMUST00000200692.3	Mapre3	Mapre3-202	Known	Known	None	0.25	None	None	None	None
m54284U_191213_120042/103744544/ccs	PacBio_Hippocampus_Rep2	mm10_ERCC_SIRV	chr13	41639198	41637398	-	1	1801	61454	204013	ENCODEMG000061454	ENCODEMT000204013	ENCODEMG000061454	ENCODEMT000204013	Antisense	Antisense	None	1.0	None	None	None	None
m54284U_191109_043049/75695402/ccs	PacBio_Cortex_Rep2	mm10_ERCC_SIRV	chr7	19665020	19633246	-	14	2455	20191	52666	ENSMUSG00000002981.10	ENSMUST00000055242.10	Clptm1	Clptm1-201	Known	Known	None	0.20000000298023224	None	None	None	None
m54284U_191107_221739/118818805/ccs	PacBio_Cortex_Rep1	mm10_ERCC_SIRV	chrX	38456419	38405062	-	9	1734	51820	135498	ENSMUSG00000016534.15	ENSMUST00000016678.13	Lamp2	Lamp2-201	Known	Known	None	0.20000000298023224	None	None	None	None
m54284U_191213_120042/96208498/ccs	PacBio_Hippocampus_Rep2	mm10_ERCC_SIRV	chr17	24720108	24721920	+	6	947	46661	120910	ENSMUSG00000044533.15	ENSMUST00000170715.7	Rps2	Rps2-208	Known	Known	None	0.15000000596046448	None	None	None	None
m54284U_191213_120042/103811314/ccs	PacBio_Hippocampus_Rep2	mm10_ERCC_SIRV	chr13	41639203	41637398	-	1	1806	61454	204013	ENCODEMG000061454	ENCODEMT000204013	ENCODEMG000061454	ENCODEMT000204013	Antisense	Antisense	None	1.0	None	None	None	None
m54284U_191107_221739/140182439/ccs	PacBio_Cortex_Rep1	mm10_ERCC_SIRV	chr11	29172983	29219128	+	17	3490	32529	204599	ENSMUSG00000020463.15	ENCODEMT000204599	Ppp4r3b	ENCODEMT000204599	Known	NIC	None	0.75	None	None	None	None
m54284U_191213_120042/157483115/ccs	PacBio_Hippocampus_Rep2	mm10_ERCC_SIRV	chr3	68572400	68626454	+	7	1565	8194	21453	ENSMUSG00000027777.15	ENSMUST00000170788.8	Schip1	Schip1-203	Known	Known	None	0.20000000298023224	None	None	None	None
m54284U_191212_053548/130744599/ccs	PacBio_Hippocampus_Rep1	mm10_ERCC_SIRV	chr6	40325513	40396755	+	16	2183	16783	44397	ENSMUSG00000029916.11	ENSMUST00000031977.11	Agk	Agk-201	Known	Known	None	0.4000000059604645	None	None	None	None
m54284U_191213_120042/103941241/ccs	PacBio_Hippocampus_Rep2	mm10_ERCC_SIRV	chr13	41639830	41637398	-	1	2433	61454	204013	ENCODEMG000061454	ENCODEMT000204013	ENCODEMG000061454	ENCODEMT000204013	Antisense	Antisense	None	1.0	None	None	None	None
m54284U_191107_221739/127664809/ccs	PacBio_Cortex_Rep1	mm10_ERCC_SIRV	chrX	38456419	38405062	-	9	1734	51820	135498	ENSMUSG00000016534.15	ENSMUST00000016678.13	Lamp2	Lamp2-201	Known	Known	None	0.20000000298023224	None	None	None	None
m54284U_191109_043049/81985630/ccs	PacBio_Cortex_Rep2	mm10_ERCC_SIRV	chr7	19665014	19633246	-	14	2449	20191	52666	ENSMUSG00000002981.10	ENSMUST00000055242.10	Clptm1	Clptm1-201	Known	Known	None	0.20000000298023224	None	None	None	None
m54284U_191109_043049/173541221/ccs	PacBio_Cortex_Rep2	mm10_ERCC_SIRV	chr19	8819308	8809075	-	3	3820	50170	131519	ENSMUSG00000071660.10	ENSMUST00000088092.5	Ttc9c	Ttc9c-201	Known	Known	None	0.44999998807907104	None	None	None	None
m54284U_191213_120042/121965231/ccs	PacBio_Hippocampus_Rep2	mm10_ERCC_SIRV	chr15	54571477	54602836	+	4	2654	43251	111080	ENSMUSG00000024479.3	ENSMUST00000025356.3	Mal2	Mal2-201	Known	Known	None	0.20000000298023224	None	None	None	None
m54284U_191212_053548/27001363/ccs	PacBio_Hippocampus_Rep1	mm10_ERCC_SIRV	chr1	55027379	55003189	-	11	1472	831	203699	ENSMUSG00000025982.13	ENCODEMT000203699	Sf3b1	ENCODEMT000203699	Known	ISM	Prefix	0.75	None	None	None	None
m54284U_191213_120042/104071408/ccs	PacBio_Hippocampus_Rep2	mm10_ERCC_SIRV	chr13	41639830	41637398	-	1	2433	61454	204013	ENCODEMG000061454	ENCODEMT000204013	ENCODEMG000061454	ENCODEMT000204013	Antisense	Antisense	None	1.0	None	None	None	None
m54284U_191212_053548/131990290/ccs	PacBio_Hippocampus_Rep1	mm10_ERCC_SIRV	chr9	36832781	36878918	+	10	1691	27268	71179	ENSMUSG00000032118.16	ENSMUST00000034630.14	Fez1	Fez1-201	Known	Known	None	0.20000000298023224	None	None	None	None
m54284U_191213_120042/97256855/ccs	PacBio_Hippocampus_Rep2	mm10_ERCC_SIRV	chr17	24720108	24721922	+	6	949	46661	120910	ENSMUSG00000044533.15	ENSMUST00000170715.7	Rps2	Rps2-208	Known	Known	None	0.15000000596046448	None	None	None	None
m54284U_191107_221739/133237149/ccs	PacBio_Cortex_Rep1	mm10_ERCC_SIRV	chrX	38456427	38405062	-	9	1742	51820	135498	ENSMUSG00000016534.15	ENSMUST00000016678.13	Lamp2	Lamp2-201	Known	Known	None	0.20000000298023224	None	None	None	None
m54284U_191109_043049/110691649/ccs	PacBio_Cortex_Rep2	mm10_ERCC_SIRV	chr11	29172957	29219128	+	16	3389	32529	85362	ENSMUSG00000020463.15	ENSMUST00000020755.11	Ppp4r3b	Ppp4r3b-201	Known	Known	None	0.800000011920929	None	None	None	None
m54284U_191212_053548/131073126/ccs	PacBio_Hippocampus_Rep1	mm10_ERCC_SIRV	chr6	40325513	40396755	+	16	2183	16783	44397	ENSMUSG00000029916.11	ENSMUST00000031977.11	Agk	Agk-201	Known	Known	None	0.4000000059604645	None	None	None	None
m54284U_191109_043049/88082113/ccs	PacBio_Cortex_Rep2	mm10_ERCC_SIRV	chr7	19665020	19633246	-	14	2455	20191	52666	ENSMUSG00000002981.10	ENSMUST00000055242.10	Clptm1	Clptm1-201	Known	Known	None	0.20000000298023224	None	None	None	None
m54284U_191213_120042/104203256/ccs	PacBio_Hippocampus_Rep2	mm10_ERCC_SIRV	chr13	41639830	41637398	-	1	2433	61454	204013	ENCODEMG000061454	ENCODEMT000204013	ENCODEMG000061454	ENCODEMT000204013	Antisense	Antisense	None	1.0	None	None	None	None
m54284U_191107_221739/91686422/ccs	PacBio_Cortex_Rep1	mm10_ERCC_SIRV	chr5	30814793	30866057	+	7	1820	13527	35205	ENSMUSG00000029166.14	ENSMUST00000031058.14	Mapre3	Mapre3-201	Known	Known	None	0.30000001192092896	None	None	None	None
m54284U_191213_120042/165610666/ccs	PacBio_Hippocampus_Rep2	mm10_ERCC_SIRV	chr3	68572400	68626460	+	7	1571	8194	21453	ENSMUSG00000027777.15	ENSMUST00000170788.8	Schip1	Schip1-203	Known	Known	None	0.20000000298023224	None	None	None	None
m54284U_191107_221739/155190832/ccs	PacBio_Cortex_Rep1	mm10_ERCC_SIRV	chrX	38456420	38405062	-	9	1735	51820	135498	ENSMUSG00000016534.15	ENSMUST00000016678.13	Lamp2	Lamp2-201	Known	Known	None	0.20000000298023224	None	None	None	None
m54284U_191213_120042/125699853/ccs	PacBio_Hippocampus_Rep2	mm10_ERCC_SIRV	chr15	54571477	54602840	+	4	2658	43251	111080	ENSMUSG00000024479.3	ENSMUST00000025356.3	Mal2	Mal2-201	Known	Known	None	0.15000000596046448	None	None	None	None
m54284U_191213_120042/104466879/ccs	PacBio_Hippocampus_Rep2	mm10_ERCC_SIRV	chr13	41639830	41637398	-	1	2433	61454	204013	ENCODEMG000061454	ENCODEMT000204013	ENCODEMG000061454	ENCODEMT000204013	Antisense	Antisense	None	1.0	None	None	None	None
m54284U_191213_120042/112657119/ccs	PacBio_Hippocampus_Rep2	mm10_ERCC_SIRV	chr17	24720108	24721923	+	6	950	46661	120910	ENSMUSG00000044533.15	ENSMUST00000170715.7	Rps2	Rps2-208	Known	Known	None	0.15000000596046448	None	None	None	None
m54284U_191109_043049/48693940/ccs	PacBio_Cortex_Rep2	mm10_ERCC_SIRV	chrX	38456414	38405062	-	10	3562	51820	204625	ENSMUSG00000016534.15	ENCODEMT000204625	Lamp2	ENCODEMT000204625	Known	NNC	None	0.20000000298023224	None	None	None	None
m54284U_191109_043049/140182027/ccs	PacBio_Cortex_Rep2	mm10_ERCC_SIRV	chr11	29172957	29211776	+	14	2485	32529	204572	ENSMUSG00000020463.15	ENCODEMT000204572	Ppp4r3b	ENCODEMT000204572	Known	ISM	Prefix	0.5	None	None	None	None
m54284U_191109_043049/90571187/ccs	PacBio_Cortex_Rep2	mm10_ERCC_SIRV	chr7	19665020	19633246	-	14	2455	20191	52666	ENSMUSG00000002981.10	ENSMUST00000055242.10	Clptm1	Clptm1-201	Known	Known	None	0.20000000298023224	None	None	None	None
m54284U_191213_120042/104662688/ccs	PacBio_Hippocampus_Rep2	mm10_ERCC_SIRV	chr13	41639203	41637398	-	1	1806	61454	204013	ENCODEMG000061454	ENCODEMT000204013	ENCODEMG000061454	ENCODEMT000204013	Antisense	Antisense	None	1.0	None	None	None	None
m54284U_191212_053548/28444077/ccs	PacBio_Hippocampus_Rep1	mm10_ERCC_SIRV	chr1	55027439	55003189	-	11	1532	831	203699	ENSMUSG00000025982.13	ENCODEMT000203699	Sf3b1	ENCODEMT000203699	Known	ISM	Prefix	0.75	None	None	None	None
m54284U_191212_053548/131991276/ccs	PacBio_Hippocampus_Rep1	mm10_ERCC_SIRV	chr9	36832781	36878924	+	10	1697	27268	71179	ENSMUSG00000032118.16	ENSMUST00000034630.14	Fez1	Fez1-201	Known	Known	None	0.15000000596046448	None	None	None	None
m54284U_191212_053548/8455707/ccs	PacBio_Hippocampus_Rep1	mm10_ERCC_SIRV	chr19	8818996	8809075	-	3	3508	50170	131519	ENSMUSG00000071660.10	ENSMUST00000088092.5	Ttc9c	Ttc9c-201	Known	Known	None	0.44999998807907104	None	None	None	None
m54284U_191212_053548/166857520/ccs	PacBio_Hippocampus_Rep1	mm10_ERCC_SIRV	chr6	40325513	40396759	+	16	2187	16783	44397	ENSMUSG00000029916.11	ENSMUST00000031977.11	Agk	Agk-201	Known	Known	None	0.4000000059604645	None	None	None	None
m54284U_191213_120042/104859077/ccs	PacBio_Hippocampus_Rep2	mm10_ERCC_SIRV	chr13	41639409	41637398	-	1	2012	61454	204013	ENCODEMG000061454	ENCODEMT000204013	ENCODEMG000061454	ENCODEMT000204013	Antisense	Antisense	None	1.0	None	None	None	None
m54284U_191213_120042/173344418/ccs	PacBio_Hippocampus_Rep2	mm10_ERCC_SIRV	chr3	68572400	68626433	+	7	1544	8194	21453	ENSMUSG00000027777.15	ENSMUST00000170788.8	Schip1	Schip1-203	Known	Known	None	0.6499999761581421	None	None	None	None
m54284U_191107_221739/117835254/ccs	PacBio_Cortex_Rep1	mm10_ERCC_SIRV	chr5	30814793	30866057	+	7	1775	13527	35207	ENSMUSG00000029166.14	ENSMUST00000200692.3	Mapre3	Mapre3-202	Known	Known	None	0.30000001192092896	None	None	None	None
m54284U_191213_120042/126355849/ccs	PacBio_Hippocampus_Rep2	mm10_ERCC_SIRV	chr15	54571477	54602838	+	4	2656	43251	111080	ENSMUSG00000024479.3	ENSMUST00000025356.3	Mal2	Mal2-201	Known	Known	None	0.20000000298023224	None	None	None	None
m54284U_191109_043049/50792437/ccs	PacBio_Cortex_Rep2	mm10_ERCC_SIRV	chrX	38456419	38405062	-	9	1734	51820	135498	ENSMUSG00000016534.15	ENSMUST00000016678.13	Lamp2	Lamp2-201	Known	Known	None	0.20000000298023224	None	None	None	None
m54284U_191109_043049/92080972/ccs	PacBio_Cortex_Rep2	mm10_ERCC_SIRV	chr7	19665020	19633246	-	14	2455	20191	52666	ENSMUSG00000002981.10	ENSMUST00000055242.10	Clptm1	Clptm1-201	Known	Known	None	0.20000000298023224	None	None	None	None
m54284U_191212_053548/47187602/ccs	PacBio_Hippocampus_Rep1	mm10_ERCC_SIRV	chr11	29172957	29209601	+	12	2303	32529	85361	ENSMUSG00000020463.15	ENSMUST00000102856.8	Ppp4r3b	Ppp4r3b-202	Known	Known	None	0.30000001192092896	None	None	None	None
m54284U_191213_120042/104990631/ccs	PacBio_Hippocampus_Rep2	mm10_ERCC_SIRV	chr13	41639203	41637398	-	1	1806	61454	204013	ENCODEMG000061454	ENCODEMT000204013	ENCODEMG000061454	ENCODEMT000204013	Antisense	Antisense	None	1.0	None	None	None	None
m54284U_191212_053548/11535186/ccs	PacBio_Hippocampus_Rep1	mm10_ERCC_SIRV	chr19	8811475	8809084	-	1	2180	50170	204478	ENSMUSG00000071660.10	ENCODEMT000204478	Ttc9c	ENCODEMT000204478	Known	Genomic	None	0.44999998807907104	None	None	None	None
m54284U_191213_120042/5964198/ccs	PacBio_Hippocampus_Rep2	mm10_ERCC_SIRV	chr6	40325513	40396755	+	16	2183	16783	44397	ENSMUSG00000029916.11	ENSMUST00000031977.11	Agk	Agk-201	Known	Known	None	0.4000000059604645	None	None	None	None
m54284U_191213_120042/117966649/ccs	PacBio_Hippocampus_Rep2	mm10_ERCC_SIRV	chr17	24720108	24721925	+	6	952	46661	120910	ENSMUSG00000044533.15	ENSMUST00000170715.7	Rps2	Rps2-208	Known	Known	None	0.10000000149011612	None	None	None	None
m54284U_191109_043049/78449381/ccs	PacBio_Cortex_Rep2	mm10_ERCC_SIRV	chrX	38456419	38405062	-	9	1731	51820	204626	ENSMUSG00000016534.15	ENCODEMT000204626	Lamp2	ENCODEMT000204626	Known	NIC	None	0.20000000298023224	None	None	None	None
m54284U_191213_120042/105186820/ccs	PacBio_Hippocampus_Rep2	mm10_ERCC_SIRV	chr13	41639280	41637398	-	1	1883	61454	204013	ENCODEMG000061454	ENCODEMT000204013	ENCODEMG000061454	ENCODEMT000204013	Antisense	Antisense	None	1.0	None	None	None	None
m54284U_191213_120042/127402587/ccs	PacBio_Hippocampus_Rep2	mm10_ERCC_SIRV	chr15	54571477	54602840	+	4	2658	43251	111080	ENSMUSG00000024479.3	ENSMUST00000025356.3	Mal2	Mal2-201	Known	Known	None	0.15000000596046448	None	None	None	None
m54284U_191212_053548/132057428/ccs	PacBio_Hippocampus_Rep1	mm10_ERCC_SIRV	chr9	36832781	36878921	+	10	1694	27268	71179	ENSMUSG00000032118.16	ENSMUST00000034630.14	Fez1	Fez1-201	Known	Known	None	0.15000000596046448	None	None	None	None
m54284U_191213_120042/9110208/ccs	PacBio_Hippocampus_Rep2	mm10_ERCC_SIRV	chr6	40325513	40396755	+	16	2183	16783	44397	ENSMUSG00000029916.11	ENSMUST00000031977.11	Agk	Agk-201	Known	Known	None	0.4000000059604645	None	None	None	None
m54284U_191213_120042/126681163/ccs	PacBio_Hippocampus_Rep2	mm10_ERCC_SIRV	chr17	24720108	24721922	+	6	949	46661	120910	ENSMUSG00000044533.15	ENSMUST00000170715.7	Rps2	Rps2-208	Known	Known	None	0.15000000596046448	None	None	None	None
m54284U_191213_120042/105644626/ccs	PacBio_Hippocampus_Rep2	mm10_ERCC_SIRV	chr13	41639830	41637398	-	1	2433	61454	204013	ENCODEMG000061454	ENCODEMT000204013	ENCODEMG000061454	ENCODEMT000204013	Antisense	Antisense	None	1.0	None	None	None	None
m54284U_191107_221739/1769628/ccs	PacBio_Cortex_Rep1	mm10_ERCC_SIRV	chr3	68572401	68626461	+	7	1571	8194	21453	ENSMUSG00000027777.15	ENSMUST00000170788.8	Schip1	Schip1-203	Known	Known	None	0.15000000596046448	None	None	None	None
m54284U_191212_053548/170591569/ccs	PacBio_Hippocampus_Rep1	mm10_ERCC_SIRV	chr11	29172957	29218768	+	16	3029	32529	85362	ENSMUSG00000020463.15	ENSMUST00000020755.11	Ppp4r3b	Ppp4r3b-201	Known	Known	None	0.6499999761581421	None	None	None	None
m54284U_191212_053548/29098875/ccs	PacBio_Hippocampus_Rep1	mm10_ERCC_SIRV	chr1	55027505	55003189	-	11	1598	831	203699	ENSMUSG00000025982.13	ENCODEMT000203699	Sf3b1	ENCODEMT000203699	Known	ISM	Prefix	0.75	None	None	None	None
m54284U_191109_043049/109905984/ccs	PacBio_Cortex_Rep2	mm10_ERCC_SIRV	chr7	19655814	19633246	-	13	2355	20191	202930	ENSMUSG00000002981.10	ENCODEMT000202930	Clptm1	ENCODEMT000202930	Known	ISM	Suffix	0.20000000298023224	None	None	None	None
m54284U_191109_043049/84478022/ccs	PacBio_Cortex_Rep2	mm10_ERCC_SIRV	chrX	38456427	38405062	-	9	1742	51820	135498	ENSMUSG00000016534.15	ENSMUST00000016678.13	Lamp2	Lamp2-201	Known	Known	None	0.20000000298023224	None	None	None	None
m54284U_191107_221739/169150625/ccs	PacBio_Cortex_Rep1	mm10_ERCC_SIRV	chr5	30814793	30866057	+	7	1820	13527	35205	ENSMUSG00000029166.14	ENSMUST00000031058.14	Mapre3	Mapre3-201	Known	Known	None	0.30000001192092896	None	None	None	None
m54284U_191213_120042/105645095/ccs	PacBio_Hippocampus_Rep2	mm10_ERCC_SIRV	chr13	41639830	41637398	-	1	2433	61454	204013	ENCODEMG000061454	ENCODEMT000204013	ENCODEMG000061454	ENCODEMT000204013	Antisense	Antisense	None	1.0	None	None	None	None
m54284U_191212_053548/42928422/ccs	PacBio_Hippocampus_Rep1	mm10_ERCC_SIRV	chr19	8819245	8809075	-	4	3421	50170	131517	ENSMUSG00000071660.10	ENSMUST00000096751.10	Ttc9c	Ttc9c-202	Known	Known	None	0.44999998807907104	None	None	None	None
m54284U_191109_043049/104923387/ccs	PacBio_Cortex_Rep2	mm10_ERCC_SIRV	chrX	38456419	38405062	-	9	1734	51820	135498	ENSMUSG00000016534.15	ENSMUST00000016678.13	Lamp2	Lamp2-201	Known	Known	None	0.20000000298023224	None	None	None	None
m54284U_191213_120042/47187566/ccs	PacBio_Hippocampus_Rep2	mm10_ERCC_SIRV	chr11	29172957	29219127	+	17	3326	32529	204627	ENSMUSG00000020463.15	ENCODEMT000204627	Ppp4r3b	ENCODEMT000204627	Known	NNC	None	0.800000011920929	None	None	None	None
m54284U_191213_120042/128977085/ccs	PacBio_Hippocampus_Rep2	mm10_ERCC_SIRV	chr15	54571477	54602839	+	4	2657	43251	111080	ENSMUSG00000024479.3	ENSMUST00000025356.3	Mal2	Mal2-201	Known	Known	None	0.15000000596046448	None	None	None	None
m54284U_191213_120042/143460786/ccs	PacBio_Hippocampus_Rep2	mm10_ERCC_SIRV	chr17	24720108	24721925	+	6	952	46661	120910	ENSMUSG00000044533.15	ENSMUST00000170715.7	Rps2	Rps2-208	Known	Known	None	0.10000000149011612	None	None	None	None
m54284U_191213_120042/19531635/ccs	PacBio_Hippocampus_Rep2	mm10_ERCC_SIRV	chr6	40325513	40396753	+	16	2181	16783	44397	ENSMUSG00000029916.11	ENSMUST00000031977.11	Agk	Agk-201	Known	Known	None	0.4000000059604645	None	None	None	None
m54284U_191109_043049/114099683/ccs	PacBio_Cortex_Rep2	mm10_ERCC_SIRV	chr7	19665020	19633246	-	14	2455	20191	52666	ENSMUSG00000002981.10	ENSMUST00000055242.10	Clptm1	Clptm1-201	Known	Known	None	0.20000000298023224	None	None	None	None
m54284U_191213_120042/105908960/ccs	PacBio_Hippocampus_Rep2	mm10_ERCC_SIRV	chr13	41639830	41637398	-	1	2433	61454	204013	ENCODEMG000061454	ENCODEMT000204013	ENCODEMG000061454	ENCODEMT000204013	Antisense	Antisense	None	1.0	None	None	None	None
m54284U_191109_043049/127076911/ccs	PacBio_Cortex_Rep2	mm10_ERCC_SIRV	chrX	38456414	38405062	-	9	1729	51820	135498	ENSMUSG00000016534.15	ENSMUST00000016678.13	Lamp2	Lamp2-201	Known	Known	None	0.20000000298023224	None	None	None	None
m54284U_191107_221739/34146500/ccs	PacBio_Cortex_Rep1	mm10_ERCC_SIRV	chr3	68572401	68626458	+	7	1568	8194	21453	ENSMUSG00000027777.15	ENSMUST00000170788.8	Schip1	Schip1-203	Known	Known	None	0.20000000298023224	None	None	None	None
m54284U_191212_053548/132449142/ccs	PacBio_Hippocampus_Rep1	mm10_ERCC_SIRV	chr9	36832781	36878919	+	10	1692	27268	71179	ENSMUSG00000032118.16	ENSMUST00000034630.14	Fez1	Fez1-201	Known	Known	None	0.20000000298023224	None	None	None	None
m54284U_191212_053548/30737637/ccs	PacBio_Hippocampus_Rep1	mm10_ERCC_SIRV	chr1	55027430	55003189	-	11	1523	831	203699	ENSMUSG00000025982.13	ENCODEMT000203699	Sf3b1	ENCODEMT000203699	Known	ISM	Prefix	0.75	None	None	None	None
m54284U_191109_043049/123405677/ccs	PacBio_Cortex_Rep2	mm10_ERCC_SIRV	chr7	19637962	19633246	-	7	1642	20191	202900	ENSMUSG00000002981.10	ENCODEMT000202900	Clptm1	ENCODEMT000202900	Known	ISM	Suffix	0.20000000298023224	None	None	None	None
m54284U_191109_043049/133171118/ccs	PacBio_Cortex_Rep2	mm10_ERCC_SIRV	chrX	38456419	38405062	-	9	1734	51820	135498	ENSMUSG00000016534.15	ENSMUST00000016678.13	Lamp2	Lamp2-201	Known	Known	None	0.20000000298023224	None	None	None	None
m54284U_191213_120042/105909005/ccs	PacBio_Hippocampus_Rep2	mm10_ERCC_SIRV	chr13	41639407	41637398	-	1	2010	61454	204013	ENCODEMG000061454	ENCODEMT000204013	ENCODEMG000061454	ENCODEMT000204013	Antisense	Antisense	None	1.0	None	None	None	None
m54284U_191213_120042/131402248/ccs	PacBio_Hippocampus_Rep2	mm10_ERCC_SIRV	chr15	54571477	54602838	+	4	2656	43251	111080	ENSMUSG00000024479.3	ENSMUST00000025356.3	Mal2	Mal2-201	Known	Known	None	0.20000000298023224	None	None	None	None
m54284U_191213_120042/146278181/ccs	PacBio_Hippocampus_Rep2	mm10_ERCC_SIRV	chr17	24720108	24721917	+	6	944	46661	120910	ENSMUSG00000044533.15	ENSMUST00000170715.7	Rps2	Rps2-208	Known	Known	None	0.15000000596046448	None	None	None	None
m54284U_191213_120042/25232896/ccs	PacBio_Hippocampus_Rep2	mm10_ERCC_SIRV	chr6	40325513	40396754	+	16	2182	16783	44397	ENSMUSG00000029916.11	ENSMUST00000031977.11	Agk	Agk-201	Known	Known	None	0.4000000059604645	None	None	None	None
m54284U_191212_053548/50857799/ccs	PacBio_Hippocampus_Rep1	mm10_ERCC_SIRV	chr19	8819001	8809075	-	3	3513	50170	131519	ENSMUSG00000071660.10	ENSMUST00000088092.5	Ttc9c	Ttc9c-201	Known	Known	None	0.44999998807907104	None	None	None	None
m54284U_191109_043049/39127641/ccs	PacBio_Cortex_Rep2	mm10_ERCC_SIRV	chr5	30814793	30866057	+	7	1820	13527	35205	ENSMUSG00000029166.14	ENSMUST00000031058.14	Mapre3	Mapre3-201	Known	Known	None	0.30000001192092896	None	None	None	None
m54284U_191213_120042/62392750/ccs	PacBio_Hippocampus_Rep2	mm10_ERCC_SIRV	chr11	29172979	29219129	+	15	3348	32529	204600	ENSMUSG00000020463.15	ENCODEMT000204600	Ppp4r3b	ENCODEMT000204600	Known	NIC	None	0.800000011920929	None	None	None	None
m54284U_191213_120042/105972609/ccs	PacBio_Hippocampus_Rep2	mm10_ERCC_SIRV	chr13	41639830	41637398	-	1	2433	61454	204013	ENCODEMG000061454	ENCODEMT000204013	ENCODEMG000061454	ENCODEMT000204013	Antisense	Antisense	None	1.0	None	None	None	None
m54284U_191109_043049/136380853/ccs	PacBio_Cortex_Rep2	mm10_ERCC_SIRV	chr7	19665015	19633246	-	14	2450	20191	52666	ENSMUSG00000002981.10	ENSMUST00000055242.10	Clptm1	Clptm1-201	Known	Known	None	0.20000000298023224	None	None	None	None
m54284U_191109_043049/136251237/ccs	PacBio_Cortex_Rep2	mm10_ERCC_SIRV	chrX	38456413	38405062	-	9	1728	51820	135498	ENSMUSG00000016534.15	ENSMUST00000016678.13	Lamp2	Lamp2-201	Known	Known	None	0.20000000298023224	None	None	None	None
m54284U_191213_120042/154536782/ccs	PacBio_Hippocampus_Rep2	mm10_ERCC_SIRV	chr17	24720108	24721926	+	6	953	46661	120910	ENSMUSG00000044533.15	ENSMUST00000170715.7	Rps2	Rps2-208	Known	Known	None	0.10000000149011612	None	None	None	None
m54284U_191212_053548/132710556/ccs	PacBio_Hippocampus_Rep1	mm10_ERCC_SIRV	chr9	36832781	36878920	+	10	1693	27268	71179	ENSMUSG00000032118.16	ENSMUST00000034630.14	Fez1	Fez1-201	Known	Known	None	0.20000000298023224	None	None	None	None
m54284U_191213_120042/106039806/ccs	PacBio_Hippocampus_Rep2	mm10_ERCC_SIRV	chr13	41639830	41637398	-	1	2433	61454	204013	ENCODEMG000061454	ENCODEMT000204013	ENCODEMG000061454	ENCODEMT000204013	Antisense	Antisense	None	1.0	None	None	None	None
m54284U_191213_120042/29033327/ccs	PacBio_Hippocampus_Rep2	mm10_ERCC_SIRV	chr6	40325513	40396757	+	16	2185	16783	44397	ENSMUSG00000029916.11	ENSMUST00000031977.11	Agk	Agk-201	Known	Known	None	0.4000000059604645	None	None	None	None
m54284U_191107_221739/35849714/ccs	PacBio_Cortex_Rep1	mm10_ERCC_SIRV	chr3	68572401	68626458	+	7	1568	8194	21453	ENSMUSG00000027777.15	ENSMUST00000170788.8	Schip1	Schip1-203	Known	Known	None	0.20000000298023224	None	None	None	None
m54284U_191213_120042/91359098/ccs	PacBio_Hippocampus_Rep2	mm10_ERCC_SIRV	chr11	29172957	29219129	+	16	3390	32529	85362	ENSMUSG00000020463.15	ENSMUST00000020755.11	Ppp4r3b	Ppp4r3b-201	Known	Known	None	0.800000011920929	None	None	None	None
m54284U_191109_043049/142541749/ccs	PacBio_Cortex_Rep2	mm10_ERCC_SIRV	chr7	19665020	19633246	-	14	2455	20191	52666	ENSMUSG00000002981.10	ENSMUST00000055242.10	Clptm1	Clptm1-201	Known	Known	None	0.20000000298023224	None	None	None	None
m54284U_191212_053548/31000677/ccs	PacBio_Hippocampus_Rep1	mm10_ERCC_SIRV	chr1	55027430	55003189	-	11	1523	831	203699	ENSMUSG00000025982.13	ENCODEMT000203699	Sf3b1	ENCODEMT000203699	Known	ISM	Prefix	0.75	None	None	None	None
m54284U_191213_120042/131991427/ccs	PacBio_Hippocampus_Rep2	mm10_ERCC_SIRV	chr15	54571477	54602836	+	4	2654	43251	111080	ENSMUSG00000024479.3	ENSMUST00000025356.3	Mal2	Mal2-201	Known	Known	None	0.20000000298023224	None	None	None	None
m54284U_191109_043049/138216159/ccs	PacBio_Cortex_Rep2	mm10_ERCC_SIRV	chrX	38456451	38405062	-	9	1766	51820	135498	ENSMUSG00000016534.15	ENSMUST00000016678.13	Lamp2	Lamp2-201	Known	Known	None	0.20000000298023224	None	None	None	None
m54284U_191213_120042/106365034/ccs	PacBio_Hippocampus_Rep2	mm10_ERCC_SIRV	chr13	41639830	41637398	-	1	2433	61454	204013	ENCODEMG000061454	ENCODEMT000204013	ENCODEMG000061454	ENCODEMT000204013	Antisense	Antisense	None	1.0	None	None	None	None
m54284U_191213_120042/160499773/ccs	PacBio_Hippocampus_Rep2	mm10_ERCC_SIRV	chr17	24720108	24721923	+	6	950	46661	120910	ENSMUSG00000044533.15	ENSMUST00000170715.7	Rps2	Rps2-208	Known	Known	None	0.15000000596046448	None	None	None	None
m54284U_191212_053548/56560405/ccs	PacBio_Hippocampus_Rep1	mm10_ERCC_SIRV	chr19	8818905	8809077	-	4	2774	50170	204560	ENSMUSG00000071660.10	ENCODEMT000204560	Ttc9c	ENCODEMT000204560	Known	ISM	Prefix	0.44999998807907104	None	None	None	None
m54284U_191213_120042/53741469/ccs	PacBio_Hippocampus_Rep2	mm10_ERCC_SIRV	chr6	40325513	40396754	+	16	2182	16783	44397	ENSMUSG00000029916.11	ENSMUST00000031977.11	Agk	Agk-201	Known	Known	None	0.4000000059604645	None	None	None	None
m54284U_191212_053548/132777863/ccs	PacBio_Hippocampus_Rep1	mm10_ERCC_SIRV	chr9	36832781	36878918	+	10	1691	27268	71179	ENSMUSG00000032118.16	ENSMUST00000034630.14	Fez1	Fez1-201	Known	Known	None	0.20000000298023224	None	None	None	None
m54284U_191109_043049/140773933/ccs	PacBio_Cortex_Rep2	mm10_ERCC_SIRV	chrX	38456438	38405062	-	9	1753	51820	135498	ENSMUSG00000016534.15	ENSMUST00000016678.13	Lamp2	Lamp2-201	Known	Known	None	0.20000000298023224	None	None	None	None
m54284U_191109_043049/125895129/ccs	PacBio_Cortex_Rep2	mm10_ERCC_SIRV	chr5	30814793	30866057	+	7	1820	13527	35205	ENSMUSG00000029166.14	ENSMUST00000031058.14	Mapre3	Mapre3-201	Known	Known	None	0.30000001192092896	None	None	None	None
m54284U_191213_120042/106365316/ccs	PacBio_Hippocampus_Rep2	mm10_ERCC_SIRV	chr13	41639830	41637398	-	1	2433	61454	204013	ENCODEMG000061454	ENCODEMT000204013	ENCODEMG000061454	ENCODEMT000204013	Antisense	Antisense	None	1.0	None	None	None	None
m54284U_191213_120042/99025994/ccs	PacBio_Hippocampus_Rep2	mm10_ERCC_SIRV	chr11	29172957	29219127	+	16	3388	32529	85362	ENSMUSG00000020463.15	ENSMUST00000020755.11	Ppp4r3b	Ppp4r3b-201	Known	Known	None	0.800000011920929	None	None	None	None
m54284U_191213_120042/139919538/ccs	PacBio_Hippocampus_Rep2	mm10_ERCC_SIRV	chr15	54571477	54602840	+	4	2658	43251	111080	ENSMUSG00000024479.3	ENSMUST00000025356.3	Mal2	Mal2-201	Known	Known	None	0.15000000596046448	None	None	None	None
m54284U_191107_221739/35916390/ccs	PacBio_Cortex_Rep1	mm10_ERCC_SIRV	chr3	68572401	68626459	+	7	1569	8194	21453	ENSMUSG00000027777.15	ENSMUST00000170788.8	Schip1	Schip1-203	Known	Known	None	0.15000000596046448	None	None	None	None
m54284U_191213_120042/172754518/ccs	PacBio_Hippocampus_Rep2	mm10_ERCC_SIRV	chr17	24720108	24721923	+	6	950	46661	120910	ENSMUSG00000044533.15	ENSMUST00000170715.7	Rps2	Rps2-208	Known	Known	None	0.15000000596046448	None	None	None	None
m54284U_191109_043049/148964277/ccs	PacBio_Cortex_Rep2	mm10_ERCC_SIRV	chr7	19665015	19633246	-	14	2450	20191	52666	ENSMUSG00000002981.10	ENSMUST00000055242.10	Clptm1	Clptm1-201	Known	Known	None	0.20000000298023224	None	None	None	None
m54284U_191213_120042/106693606/ccs	PacBio_Hippocampus_Rep2	mm10_ERCC_SIRV	chr13	41639203	41637398	-	1	1806	61454	204013	ENCODEMG000061454	ENCODEMT000204013	ENCODEMG000061454	ENCODEMT000204013	Antisense	Antisense	None	1.0	None	None	None	None
m54284U_191109_043049/146868419/ccs	PacBio_Cortex_Rep2	mm10_ERCC_SIRV	chrX	38456430	38405062	-	9	1745	51820	135498	ENSMUSG00000016534.15	ENSMUST00000016678.13	Lamp2	Lamp2-201	Known	Known	None	0.20000000298023224	None	None	None	None
m54284U_191213_120042/142934345/ccs	PacBio_Hippocampus_Rep2	mm10_ERCC_SIRV	chr6	40325513	40396755	+	16	2183	16783	44397	ENSMUSG00000029916.11	ENSMUST00000031977.11	Agk	Agk-201	Known	Known	None	0.4000000059604645	None	None	None	None
m54284U_191213_120042/107022623/ccs	PacBio_Hippocampus_Rep2	mm10_ERCC_SIRV	chr13	41639942	41637398	-	1	2545	61454	204013	ENCODEMG000061454	ENCODEMT000204013	ENCODEMG000061454	ENCODEMT000204013	Antisense	Antisense	None	1.0	None	None	None	None
m54284U_191213_120042/123928591/ccs	PacBio_Hippocampus_Rep2	mm10_ERCC_SIRV	chr11	29172957	29218768	+	16	3029	32529	85362	ENSMUSG00000020463.15	ENSMUST00000020755.11	Ppp4r3b	Ppp4r3b-201	Known	Known	None	0.6499999761581421	None	None	None	None
m54284U_191212_053548/31458042/ccs	PacBio_Hippocampus_Rep1	mm10_ERCC_SIRV	chr1	55027402	55003189	-	11	1495	831	203699	ENSMUSG00000025982.13	ENCODEMT000203699	Sf3b1	ENCODEMT000203699	Known	ISM	Prefix	0.75	None	None	None	None
m54284U_191212_053548/133432052/ccs	PacBio_Hippocampus_Rep1	mm10_ERCC_SIRV	chr9	36832781	36878920	+	10	1693	27268	71179	ENSMUSG00000032118.16	ENSMUST00000034630.14	Fez1	Fez1-201	Known	Known	None	0.20000000298023224	None	None	None	None
m54284U_191109_043049/168101532/ccs	PacBio_Cortex_Rep2	mm10_ERCC_SIRV	chr7	19665009	19633246	-	14	2444	20191	52666	ENSMUSG00000002981.10	ENSMUST00000055242.10	Clptm1	Clptm1-201	Known	Known	None	0.20000000298023224	None	None	None	None
m54284U_191213_120042/140247566/ccs	PacBio_Hippocampus_Rep2	mm10_ERCC_SIRV	chr15	54571477	54602839	+	4	2657	43251	111080	ENSMUSG00000024479.3	ENSMUST00000025356.3	Mal2	Mal2-201	Known	Known	None	0.15000000596046448	None	None	None	None
m54284U_191107_221739/6357596/ccs	PacBio_Cortex_Rep1	mm10_ERCC_SIRV	chr17	24720109	24721899	+	6	925	46661	120910	ENSMUSG00000044533.15	ENSMUST00000170715.7	Rps2	Rps2-208	Known	Known	None	0.6000000238418579	None	None	None	None
m54284U_191109_043049/152373963/ccs	PacBio_Cortex_Rep2	mm10_ERCC_SIRV	chrX	38456439	38405062	-	9	1754	51820	135498	ENSMUSG00000016534.15	ENSMUST00000016678.13	Lamp2	Lamp2-201	Known	Known	None	0.20000000298023224	None	None	None	None
m54284U_191213_120042/146541300/ccs	PacBio_Hippocampus_Rep2	mm10_ERCC_SIRV	chr6	40325513	40396723	+	16	2151	16783	44397	ENSMUSG00000029916.11	ENSMUST00000031977.11	Agk	Agk-201	Known	Known	None	0.5	None	None	None	None
m54284U_191213_120042/107610237/ccs	PacBio_Hippocampus_Rep2	mm10_ERCC_SIRV	chr13	41639827	41637398	-	1	2430	61454	204013	ENCODEMG000061454	ENCODEMT000204013	ENCODEMG000061454	ENCODEMT000204013	Antisense	Antisense	None	1.0	None	None	None	None
m54284U_191212_053548/59115327/ccs	PacBio_Hippocampus_Rep1	mm10_ERCC_SIRV	chr19	8819001	8809075	-	3	3513	50170	131519	ENSMUSG00000071660.10	ENSMUST00000088092.5	Ttc9c	Ttc9c-201	Known	Known	None	0.44999998807907104	None	None	None	None
m54284U_191109_043049/142412209/ccs	PacBio_Cortex_Rep2	mm10_ERCC_SIRV	chr5	30814793	30866057	+	7	1820	13527	35205	ENSMUSG00000029166.14	ENSMUST00000031058.14	Mapre3	Mapre3-201	Known	Known	None	0.30000001192092896	None	None	None	None
m54284U_191107_221739/37227343/ccs	PacBio_Cortex_Rep1	mm10_ERCC_SIRV	chr3	68572401	68626456	+	7	1566	8194	21453	ENSMUSG00000027777.15	ENSMUST00000170788.8	Schip1	Schip1-203	Known	Known	None	0.20000000298023224	None	None	None	None
m54284U_191109_043049/158337340/ccs	PacBio_Cortex_Rep2	mm10_ERCC_SIRV	chrX	38456413	38405062	-	9	1728	51820	135498	ENSMUSG00000016534.15	ENSMUST00000016678.13	Lamp2	Lamp2-201	Known	Known	None	0.20000000298023224	None	None	None	None
m54284U_191213_120042/107741545/ccs	PacBio_Hippocampus_Rep2	mm10_ERCC_SIRV	chr13	41639203	41637398	-	1	1806	61454	204013	ENCODEMG000061454	ENCODEMT000204013	ENCODEMG000061454	ENCODEMT000204013	Antisense	Antisense	None	1.0	None	None	None	None
m54284U_191107_221739/71172288/ccs	PacBio_Cortex_Rep1	mm10_ERCC_SIRV	chr11	29172958	29219129	+	16	3389	32529	85362	ENSMUSG00000020463.15	ENSMUST00000020755.11	Ppp4r3b	Ppp4r3b-201	Known	Known	None	0.800000011920929	None	None	None	None
m54284U_191109_043049/177014430/ccs	PacBio_Cortex_Rep2	mm10_ERCC_SIRV	chr7	19665020	19633246	-	14	2455	20191	52666	ENSMUSG00000002981.10	ENSMUST00000055242.10	Clptm1	Clptm1-201	Known	Known	None	0.20000000298023224	None	None	None	None
m54284U_191212_053548/133629829/ccs	PacBio_Hippocampus_Rep1	mm10_ERCC_SIRV	chr9	36832781	36878920	+	10	1693	27268	71179	ENSMUSG00000032118.16	ENSMUST00000034630.14	Fez1	Fez1-201	Known	Known	None	0.20000000298023224	None	None	None	None
m54284U_191107_221739/8913336/ccs	PacBio_Cortex_Rep1	mm10_ERCC_SIRV	chr6	40325514	40396755	+	16	2182	16783	44397	ENSMUSG00000029916.11	ENSMUST00000031977.11	Agk	Agk-201	Known	Known	None	0.4000000059604645	None	None	None	None
m54284U_191109_043049/163514639/ccs	PacBio_Cortex_Rep2	mm10_ERCC_SIRV	chrX	38456419	38405062	-	9	1734	51820	135498	ENSMUSG00000016534.15	ENSMUST00000016678.13	Lamp2	Lamp2-201	Known	Known	None	0.20000000298023224	None	None	None	None
m54284U_191213_120042/108265488/ccs	PacBio_Hippocampus_Rep2	mm10_ERCC_SIRV	chr13	41639409	41637398	-	1	2012	61454	204013	ENCODEMG000061454	ENCODEMT000204013	ENCODEMG000061454	ENCODEMT000204013	Antisense	Antisense	None	1.0	None	None	None	None
m54284U_191212_053548/33294929/ccs	PacBio_Hippocampus_Rep1	mm10_ERCC_SIRV	chr1	55027424	55003177	-	10	3337	831	1880	ENSMUSG00000025982.13	ENSMUST00000187500.6	Sf3b1	Sf3b1-203	Known	Known	None	0.75	None	None	None	None
m54284U_191213_120042/151390661/ccs	PacBio_Hippocampus_Rep2	mm10_ERCC_SIRV	chr15	54571477	54602840	+	4	2658	43251	111080	ENSMUSG00000024479.3	ENSMUST00000025356.3	Mal2	Mal2-201	Known	Known	None	0.15000000596046448	None	None	None	None
m54284U_191107_221739/7473091/ccs	PacBio_Cortex_Rep1	mm10_ERCC_SIRV	chr17	24720109	24721894	+	6	920	46661	120910	ENSMUSG00000044533.15	ENSMUST00000170715.7	Rps2	Rps2-208	Known	Known	None	0.6499999761581421	None	None	None	None
m54284U_191107_221739/109054154/ccs	PacBio_Cortex_Rep1	mm10_ERCC_SIRV	chr11	29172958	29209633	+	12	2334	32529	85361	ENSMUSG00000020463.15	ENSMUST00000102856.8	Ppp4r3b	Ppp4r3b-202	Known	Known	None	0.4000000059604645	None	None	None	None
m54284U_191212_053548/8849708/ccs	PacBio_Hippocampus_Rep1	mm10_ERCC_SIRV	chr7	19665016	19633246	-	14	2451	20191	52666	ENSMUSG00000002981.10	ENSMUST00000055242.10	Clptm1	Clptm1-201	Known	Known	None	0.20000000298023224	None	None	None	None
m54284U_191213_120042/108464796/ccs	PacBio_Hippocampus_Rep2	mm10_ERCC_SIRV	chr13	41639203	41637398	-	1	1806	61454	204013	ENCODEMG000061454	ENCODEMT000204013	ENCODEMG000061454	ENCODEMT000204013	Antisense	Antisense	None	1.0	None	None	None	None
m54284U_191107_221739/41027357/ccs	PacBio_Cortex_Rep1	mm10_ERCC_SIRV	chr3	68572401	68626463	+	7	1573	8194	21453	ENSMUSG00000027777.15	ENSMUST00000170788.8	Schip1	Schip1-203	Known	Known	None	0.20000000298023224	None	None	None	None
m54284U_191107_221739/11666080/ccs	PacBio_Cortex_Rep1	mm10_ERCC_SIRV	chr6	40325514	40396755	+	16	2182	16783	44397	ENSMUSG00000029916.11	ENSMUST00000031977.11	Agk	Agk-201	Known	Known	None	0.4000000059604645	None	None	None	None
m54284U_191109_043049/163645234/ccs	PacBio_Cortex_Rep2	mm10_ERCC_SIRV	chrX	38456459	38405062	-	9	1774	51820	135498	ENSMUSG00000016534.15	ENSMUST00000016678.13	Lamp2	Lamp2-201	Known	Known	None	0.20000000298023224	None	None	None	None
m54284U_191212_053548/12782007/ccs	PacBio_Hippocampus_Rep1	mm10_ERCC_SIRV	chr5	30814812	30866059	+	5	3548	13527	201787	ENSMUSG00000029166.14	ENCODEMT000201787	Mapre3	ENCODEMT000201787	Known	NIC	None	0.30000001192092896	None	None	None	None
m54284U_191107_221739/14878783/ccs	PacBio_Cortex_Rep1	mm10_ERCC_SIRV	chr17	24720109	24721871	+	6	897	46661	120910	ENSMUSG00000044533.15	ENSMUST00000170715.7	Rps2	Rps2-208	Known	Known	None	0.25	None	None	None	None
m54284U_191213_120042/108529148/ccs	PacBio_Hippocampus_Rep2	mm10_ERCC_SIRV	chr13	41639830	41637398	-	1	2433	61454	204013	ENCODEMG000061454	ENCODEMT000204013	ENCODEMG000061454	ENCODEMT000204013	Antisense	Antisense	None	1.0	None	None	None	None
m54284U_191212_053548/133695235/ccs	PacBio_Hippocampus_Rep1	mm10_ERCC_SIRV	chr9	36832781	36878919	+	10	1692	27268	71179	ENSMUSG00000032118.16	ENSMUST00000034630.14	Fez1	Fez1-201	Known	Known	None	0.20000000298023224	None	None	None	None
m54284U_191107_221739/141886292/ccs	PacBio_Cortex_Rep1	mm10_ERCC_SIRV	chr11	29172958	29209633	+	12	2334	32529	85361	ENSMUSG00000020463.15	ENSMUST00000102856.8	Ppp4r3b	Ppp4r3b-202	Known	Known	None	0.4000000059604645	None	None	None	None
m54284U_191213_120042/161547816/ccs	PacBio_Hippocampus_Rep2	mm10_ERCC_SIRV	chr15	54571477	54602837	+	4	2655	43251	111080	ENSMUSG00000024479.3	ENSMUST00000025356.3	Mal2	Mal2-201	Known	Known	None	0.20000000298023224	None	None	None	None
m54284U_191212_053548/76285924/ccs	PacBio_Hippocampus_Rep1	mm10_ERCC_SIRV	chr19	8819322	8809075	-	3	3834	50170	131519	ENSMUSG00000071660.10	ENSMUST00000088092.5	Ttc9c	Ttc9c-201	Known	Known	None	0.44999998807907104	None	None	None	None
m54284U_191212_053548/10027548/ccs	PacBio_Hippocampus_Rep1	mm10_ERCC_SIRV	chr7	19665012	19633246	-	14	2447	20191	52666	ENSMUSG00000002981.10	ENSMUST00000055242.10	Clptm1	Clptm1-201	Known	Known	None	0.20000000298023224	None	None	None	None
m54284U_191212_053548/2556135/ccs	PacBio_Hippocampus_Rep1	mm10_ERCC_SIRV	chrX	38456413	38405062	-	9	1728	51820	135498	ENSMUSG00000016534.15	ENSMUST00000016678.13	Lamp2	Lamp2-201	Known	Known	None	0.20000000298023224	None	None	None	None
m54284U_191107_221739/14090544/ccs	PacBio_Cortex_Rep1	mm10_ERCC_SIRV	chr6	40325514	40396755	+	16	2182	16783	44397	ENSMUSG00000029916.11	ENSMUST00000031977.11	Agk	Agk-201	Known	Known	None	0.4000000059604645	None	None	None	None
m54284U_191213_120042/108791722/ccs	PacBio_Hippocampus_Rep2	mm10_ERCC_SIRV	chr13	41639830	41637398	-	1	2433	61454	204013	ENCODEMG000061454	ENCODEMT000204013	ENCODEMG000061454	ENCODEMT000204013	Antisense	Antisense	None	1.0	None	None	None	None
m54284U_191212_053548/33490787/ccs	PacBio_Hippocampus_Rep1	mm10_ERCC_SIRV	chr1	55027434	55003189	-	11	1527	831	203699	ENSMUSG00000025982.13	ENCODEMT000203699	Sf3b1	ENCODEMT000203699	Known	ISM	Prefix	0.75	None	None	None	None
m54284U_191212_053548/3213165/ccs	PacBio_Hippocampus_Rep1	mm10_ERCC_SIRV	chrX	38456419	38405062	-	9	1734	51820	135498	ENSMUSG00000016534.15	ENSMUST00000016678.13	Lamp2	Lamp2-201	Known	Known	None	0.20000000298023224	None	None	None	None
m54284U_191107_221739/61540189/ccs	PacBio_Cortex_Rep1	mm10_ERCC_SIRV	chr3	68572401	68626465	+	7	1569	8194	21453	ENSMUSG00000027777.15	ENSMUST00000170788.8	Schip1	Schip1-203	Known	Known	None	0.20000000298023224	None	None	None	None
m54284U_191107_221739/15993280/ccs	PacBio_Cortex_Rep1	mm10_ERCC_SIRV	chr17	24720094	24721927	+	5	1186	46661	204610	ENSMUSG00000044533.15	ENCODEMT000204610	Rps2	ENCODEMT000204610	Known	NIC	None	0.15000000596046448	None	None	None	None
m54284U_191109_043049/109707845/ccs	PacBio_Cortex_Rep2	mm10_ERCC_SIRV	chr11	29173072	29218768	+	16	3007	32529	204585	ENSMUSG00000020463.15	ENCODEMT000204585	Ppp4r3b	ENCODEMT000204585	Known	NNC	None	0.6499999761581421	None	None	None	None
m54284U_191213_120042/108792006/ccs	PacBio_Hippocampus_Rep2	mm10_ERCC_SIRV	chr13	41639203	41637398	-	1	1806	61454	204013	ENCODEMG000061454	ENCODEMT000204013	ENCODEMG000061454	ENCODEMT000204013	Antisense	Antisense	None	1.0	None	None	None	None
m54284U_191107_221739/14157374/ccs	PacBio_Cortex_Rep1	mm10_ERCC_SIRV	chr6	40325514	40396760	+	16	2187	16783	44397	ENSMUSG00000029916.11	ENSMUST00000031977.11	Agk	Agk-201	Known	Known	None	0.3499999940395355	None	None	None	None
m54284U_191212_053548/133825764/ccs	PacBio_Hippocampus_Rep1	mm10_ERCC_SIRV	chr9	36832781	36878919	+	10	1692	27268	71179	ENSMUSG00000032118.16	ENSMUST00000034630.14	Fez1	Fez1-201	Known	Known	None	0.20000000298023224	None	None	None	None
m54284U_191212_053548/10422698/ccs	PacBio_Hippocampus_Rep1	mm10_ERCC_SIRV	chrX	38456430	38405062	-	9	1745	51820	135498	ENSMUSG00000016534.15	ENSMUST00000016678.13	Lamp2	Lamp2-201	Known	Known	None	0.20000000298023224	None	None	None	None
m54284U_191213_120042/163448716/ccs	PacBio_Hippocampus_Rep2	mm10_ERCC_SIRV	chr15	54571477	54602840	+	4	2658	43251	111080	ENSMUSG00000024479.3	ENSMUST00000025356.3	Mal2	Mal2-201	Known	Known	None	0.15000000596046448	None	None	None	None
m54284U_191212_053548/13896477/ccs	PacBio_Hippocampus_Rep1	mm10_ERCC_SIRV	chr7	19665024	19633250	-	14	2458	20191	204361	ENSMUSG00000002981.10	ENCODEMT000204361	Clptm1	ENCODEMT000204361	Known	NNC	None	0.20000000298023224	None	None	None	None
m54284U_191213_120042/108855334/ccs	PacBio_Hippocampus_Rep2	mm10_ERCC_SIRV	chr13	41639942	41637398	-	1	2545	61454	204013	ENCODEMG000061454	ENCODEMT000204013	ENCODEMG000061454	ENCODEMT000204013	Antisense	Antisense	None	1.0	None	None	None	None
m54284U_191212_053548/86901580/ccs	PacBio_Hippocampus_Rep1	mm10_ERCC_SIRV	chr5	30814793	30866102	+	7	1865	13527	35205	ENSMUSG00000029166.14	ENSMUST00000031058.14	Mapre3	Mapre3-201	Known	Known	None	0.10000000149011612	None	None	None	None
m54284U_191212_053548/11011046/ccs	PacBio_Hippocampus_Rep1	mm10_ERCC_SIRV	chrX	38456414	38405062	-	9	1729	51820	135498	ENSMUSG00000016534.15	ENSMUST00000016678.13	Lamp2	Lamp2-201	Known	Known	None	0.20000000298023224	None	None	None	None
m54284U_191213_120042/108923016/ccs	PacBio_Hippocampus_Rep2	mm10_ERCC_SIRV	chr13	41639830	41637398	-	1	2433	61454	204013	ENCODEMG000061454	ENCODEMT000204013	ENCODEMG000061454	ENCODEMT000204013	Antisense	Antisense	None	1.0	None	None	None	None
m54284U_191109_043049/129303776/ccs	PacBio_Cortex_Rep2	mm10_ERCC_SIRV	chr11	29172958	29219996	+	16	4256	32529	85362	ENSMUSG00000020463.15	ENSMUST00000020755.11	Ppp4r3b	Ppp4r3b-201	Known	Known	None	0.25	None	None	None	None
m54284U_191107_221739/17761521/ccs	PacBio_Cortex_Rep1	mm10_ERCC_SIRV	chr17	24720109	24721898	+	6	924	46661	120910	ENSMUSG00000044533.15	ENSMUST00000170715.7	Rps2	Rps2-208	Known	Known	None	0.6499999761581421	None	None	None	None
m54284U_191212_053548/37683839/ccs	PacBio_Hippocampus_Rep1	mm10_ERCC_SIRV	chr1	55027423	55003177	-	10	3336	831	1880	ENSMUSG00000025982.13	ENSMUST00000187500.6	Sf3b1	Sf3b1-203	Known	Known	None	0.75	None	None	None	None
m54284U_191107_221739/16976367/ccs	PacBio_Cortex_Rep1	mm10_ERCC_SIRV	chr6	40325514	40396755	+	16	2182	16783	44397	ENSMUSG00000029916.11	ENSMUST00000031977.11	Agk	Agk-201	Known	Known	None	0.4000000059604645	None	None	None	None
m54284U_191212_053548/20316631/ccs	PacBio_Hippocampus_Rep1	mm10_ERCC_SIRV	chr7	19665016	19633246	-	14	2451	20191	52666	ENSMUSG00000002981.10	ENSMUST00000055242.10	Clptm1	Clptm1-201	Known	Known	None	0.20000000298023224	None	None	None	None
m54284U_191213_120042/109183136/ccs	PacBio_Hippocampus_Rep2	mm10_ERCC_SIRV	chr13	41639942	41637398	-	1	2545	61454	204013	ENCODEMG000061454	ENCODEMT000204013	ENCODEMG000061454	ENCODEMT000204013	Antisense	Antisense	None	1.0	None	None	None	None
m54284U_191212_053548/13960640/ccs	PacBio_Hippocampus_Rep1	mm10_ERCC_SIRV	chrX	38456419	38405062	-	9	1734	51820	135498	ENSMUSG00000016534.15	ENSMUST00000016678.13	Lamp2	Lamp2-201	Known	Known	None	0.20000000298023224	None	None	None	None
m54284U_191212_053548/13173127/ccs	PacBio_Hippocampus_Rep1	mm10_ERCC_SIRV	chr11	29172984	29219129	+	17	3490	32529	204599	ENSMUSG00000020463.15	ENCODEMT000204599	Ppp4r3b	ENCODEMT000204599	Known	NIC	None	0.800000011920929	None	None	None	None
m54284U_191212_053548/86115646/ccs	PacBio_Hippocampus_Rep1	mm10_ERCC_SIRV	chr19	8818999	8809075	-	3	3511	50170	131519	ENSMUSG00000071660.10	ENSMUST00000088092.5	Ttc9c	Ttc9c-201	Known	Known	None	0.44999998807907104	None	None	None	None
m54284U_191107_221739/68026844/ccs	PacBio_Cortex_Rep1	mm10_ERCC_SIRV	chr3	68572401	68626460	+	7	1570	8194	21453	ENSMUSG00000027777.15	ENSMUST00000170788.8	Schip1	Schip1-203	Known	Known	None	0.20000000298023224	None	None	None	None
m54284U_191212_053548/134021719/ccs	PacBio_Hippocampus_Rep1	mm10_ERCC_SIRV	chr9	36832781	36878920	+	10	1693	27268	71179	ENSMUSG00000032118.16	ENSMUST00000034630.14	Fez1	Fez1-201	Known	Known	None	0.20000000298023224	None	None	None	None
m54284U_191107_221739/26216565/ccs	PacBio_Cortex_Rep1	mm10_ERCC_SIRV	chr17	24720109	24721922	+	6	948	46661	120910	ENSMUSG00000044533.15	ENSMUST00000170715.7	Rps2	Rps2-208	Known	Known	None	0.15000000596046448	None	None	None	None
m54284U_191213_120042/166003251/ccs	PacBio_Hippocampus_Rep2	mm10_ERCC_SIRV	chr15	54571477	54602840	+	4	2658	43251	111080	ENSMUSG00000024479.3	ENSMUST00000025356.3	Mal2	Mal2-201	Known	Known	None	0.15000000596046448	None	None	None	None
m54284U_191107_221739/18285515/ccs	PacBio_Cortex_Rep1	mm10_ERCC_SIRV	chr6	40325514	40396761	+	16	2188	16783	44397	ENSMUSG00000029916.11	ENSMUST00000031977.11	Agk	Agk-201	Known	Known	None	0.3499999940395355	None	None	None	None
m54284U_191212_053548/16384575/ccs	PacBio_Hippocampus_Rep1	mm10_ERCC_SIRV	chrX	38456419	38405062	-	9	1734	51820	135498	ENSMUSG00000016534.15	ENSMUST00000016678.13	Lamp2	Lamp2-201	Known	Known	None	0.20000000298023224	None	None	None	None
m54284U_191212_053548/88344072/ccs	PacBio_Hippocampus_Rep1	mm10_ERCC_SIRV	chr5	30814812	30866064	+	5	3553	13527	201787	ENSMUSG00000029166.14	ENCODEMT000201787	Mapre3	ENCODEMT000201787	Known	NIC	None	0.25	None	None	None	None
m54284U_191212_053548/23331115/ccs	PacBio_Hippocampus_Rep1	mm10_ERCC_SIRV	chr7	19665005	19633246	-	14	2433	20191	52666	ENSMUSG00000002981.10	ENSMUST00000055242.10	Clptm1	Clptm1-201	Known	Known	None	0.20000000298023224	None	None	None	None
m54284U_191212_053548/40173616/ccs	PacBio_Hippocampus_Rep1	mm10_ERCC_SIRV	chr1	55027398	55003189	-	11	1491	831	203699	ENSMUSG00000025982.13	ENCODEMT000203699	Sf3b1	ENCODEMT000203699	Known	ISM	Prefix	0.75	None	None	None	None
m54284U_191213_120042/109445258/ccs	PacBio_Hippocampus_Rep2	mm10_ERCC_SIRV	chr13	41639203	41637398	-	1	1806	61454	204013	ENCODEMG000061454	ENCODEMT000204013	ENCODEMG000061454	ENCODEMT000204013	Antisense	Antisense	None	1.0	None	None	None	None
m54284U_191107_221739/29557758/ccs	PacBio_Cortex_Rep1	mm10_ERCC_SIRV	chr6	40325514	40396751	+	16	2178	16783	44397	ENSMUSG00000029916.11	ENSMUST00000031977.11	Agk	Agk-201	Known	Known	None	0.3499999940395355	None	None	None	None
m54284U_191212_053548/73205131/ccs	PacBio_Hippocampus_Rep1	mm10_ERCC_SIRV	chr11	29172958	29219120	+	16	3380	32529	85362	ENSMUSG00000020463.15	ENSMUST00000020755.11	Ppp4r3b	Ppp4r3b-201	Known	Known	None	0.699999988079071	None	None	None	None
m54284U_191212_053548/37618116/ccs	PacBio_Hippocampus_Rep1	mm10_ERCC_SIRV	chrX	38456372	38405062	-	9	1687	51820	135498	ENSMUSG00000016534.15	ENSMUST00000016678.13	Lamp2	Lamp2-201	Known	Known	None	0.20000000298023224	None	None	None	None
m54284U_191213_120042/168625161/ccs	PacBio_Hippocampus_Rep2	mm10_ERCC_SIRV	chr15	54571477	54602838	+	4	2656	43251	111080	ENSMUSG00000024479.3	ENSMUST00000025356.3	Mal2	Mal2-201	Known	Known	None	0.20000000298023224	None	None	None	None
m54284U_191213_120042/109445627/ccs	PacBio_Hippocampus_Rep2	mm10_ERCC_SIRV	chr13	41639830	41637398	-	1	2433	61454	204013	ENCODEMG000061454	ENCODEMT000204013	ENCODEMG000061454	ENCODEMT000204013	Antisense	Antisense	None	1.0	None	None	None	None
m54284U_191212_053548/134348941/ccs	PacBio_Hippocampus_Rep1	mm10_ERCC_SIRV	chr9	36832781	36878920	+	10	1693	27268	71179	ENSMUSG00000032118.16	ENSMUST00000034630.14	Fez1	Fez1-201	Known	Known	None	0.20000000298023224	None	None	None	None
m54284U_191212_053548/29032615/ccs	PacBio_Hippocampus_Rep1	mm10_ERCC_SIRV	chr7	19665009	19633246	-	14	2444	20191	52666	ENSMUSG00000002981.10	ENSMUST00000055242.10	Clptm1	Clptm1-201	Known	Known	None	0.20000000298023224	None	None	None	None
m54284U_191107_221739/30279623/ccs	PacBio_Cortex_Rep1	mm10_ERCC_SIRV	chr6	40325514	40396759	+	16	2186	16783	44397	ENSMUSG00000029916.11	ENSMUST00000031977.11	Agk	Agk-201	Known	Known	None	0.4000000059604645	None	None	None	None
m54284U_191212_053548/97192739/ccs	PacBio_Hippocampus_Rep1	mm10_ERCC_SIRV	chr19	8818957	8809075	-	3	3469	50170	131519	ENSMUSG00000071660.10	ENSMUST00000088092.5	Ttc9c	Ttc9c-201	Known	Known	None	0.44999998807907104	None	None	None	None
m54284U_191107_221739/42337958/ccs	PacBio_Cortex_Rep1	mm10_ERCC_SIRV	chr17	24720109	24721926	+	4	1270	46661	204628	ENSMUSG00000044533.15	ENCODEMT000204628	Rps2	ENCODEMT000204628	Known	NIC	None	0.10000000149011612	None	None	None	None
m54284U_191213_120042/109904036/ccs	PacBio_Hippocampus_Rep2	mm10_ERCC_SIRV	chr13	41639942	41637398	-	1	2545	61454	204013	ENCODEMG000061454	ENCODEMT000204013	ENCODEMG000061454	ENCODEMT000204013	Antisense	Antisense	None	1.0	None	None	None	None
m54284U_191107_221739/76022179/ccs	PacBio_Cortex_Rep1	mm10_ERCC_SIRV	chr3	68572401	68626433	+	7	1543	8194	21453	ENSMUSG00000027777.15	ENSMUST00000170788.8	Schip1	Schip1-203	Known	Known	None	0.6499999761581421	None	None	None	None
m54284U_191212_053548/92864952/ccs	PacBio_Hippocampus_Rep1	mm10_ERCC_SIRV	chr5	30814793	30866057	+	7	1820	13527	35205	ENSMUSG00000029166.14	ENSMUST00000031058.14	Mapre3	Mapre3-201	Known	Known	None	0.30000001192092896	None	None	None	None
m54284U_191212_053548/46138092/ccs	PacBio_Hippocampus_Rep1	mm10_ERCC_SIRV	chrX	38456418	38405062	-	9	1733	51820	135498	ENSMUSG00000016534.15	ENSMUST00000016678.13	Lamp2	Lamp2-201	Known	Known	None	0.20000000298023224	None	None	None	None
m54284U_191107_221739/32441385/ccs	PacBio_Cortex_Rep1	mm10_ERCC_SIRV	chr6	40325514	40396757	+	17	2239	16783	204629	ENSMUSG00000029916.11	ENCODEMT000204629	Agk	ENCODEMT000204629	Known	NNC	None	0.4000000059604645	None	None	None	None
m54284U_191213_120042/172164589/ccs	PacBio_Hippocampus_Rep2	mm10_ERCC_SIRV	chr15	54571477	54602840	+	4	2658	43251	111080	ENSMUSG00000024479.3	ENSMUST00000025356.3	Mal2	Mal2-201	Known	Known	None	0.15000000596046448	None	None	None	None
m54284U_191212_053548/43256297/ccs	PacBio_Hippocampus_Rep1	mm10_ERCC_SIRV	chr1	55027434	55003189	-	11	1527	831	203699	ENSMUSG00000025982.13	ENCODEMT000203699	Sf3b1	ENCODEMT000203699	Known	ISM	Prefix	0.75	None	None	None	None
m54284U_191213_120042/18350777/ccs	PacBio_Hippocampus_Rep2	mm10_ERCC_SIRV	chr11	29172958	29219125	+	16	3097	32529	204581	ENSMUSG00000020463.15	ENCODEMT000204581	Ppp4r3b	ENCODEMT000204581	Known	NIC	None	0.75	None	None	None	None
m54284U_191212_053548/30411328/ccs	PacBio_Hippocampus_Rep1	mm10_ERCC_SIRV	chr7	19665010	19633246	-	14	2442	20191	202877	ENSMUSG00000002981.10	ENCODEMT000202877	Clptm1	ENCODEMT000202877	Known	NNC	None	0.20000000298023224	None	None	None	None
m54284U_191212_053548/135987346/ccs	PacBio_Hippocampus_Rep1	mm10_ERCC_SIRV	chr9	36832781	36878920	+	10	1693	27268	71179	ENSMUSG00000032118.16	ENSMUST00000034630.14	Fez1	Fez1-201	Known	Known	None	0.20000000298023224	None	None	None	None
m54284U_191213_120042/110100841/ccs	PacBio_Hippocampus_Rep2	mm10_ERCC_SIRV	chr13	41639830	41637398	-	1	2433	61454	204013	ENCODEMG000061454	ENCODEMT000204013	ENCODEMG000061454	ENCODEMT000204013	Antisense	Antisense	None	1.0	None	None	None	None
m54284U_191212_053548/62260501/ccs	PacBio_Hippocampus_Rep1	mm10_ERCC_SIRV	chrX	38456419	38405062	-	9	1734	51820	135498	ENSMUSG00000016534.15	ENSMUST00000016678.13	Lamp2	Lamp2-201	Known	Known	None	0.20000000298023224	None	None	None	None
m54284U_191213_120042/110429087/ccs	PacBio_Hippocampus_Rep2	mm10_ERCC_SIRV	chr13	41639409	41637398	-	1	2012	61454	204013	ENCODEMG000061454	ENCODEMT000204013	ENCODEMG000061454	ENCODEMT000204013	Antisense	Antisense	None	1.0	None	None	None	None
m54284U_191213_120042/172490820/ccs	PacBio_Hippocampus_Rep2	mm10_ERCC_SIRV	chr15	54571477	54602813	+	4	2631	43251	111080	ENSMUSG00000024479.3	ENSMUST00000025356.3	Mal2	Mal2-201	Known	Known	None	0.4000000059604645	None	None	None	None
m54284U_191107_221739/46205477/ccs	PacBio_Cortex_Rep1	mm10_ERCC_SIRV	chr17	24720109	24721921	+	6	947	46661	120910	ENSMUSG00000044533.15	ENSMUST00000170715.7	Rps2	Rps2-208	Known	Known	None	0.15000000596046448	None	None	None	None
m54284U_191212_053548/32899832/ccs	PacBio_Hippocampus_Rep1	mm10_ERCC_SIRV	chr7	19665027	19633246	-	14	2462	20191	52666	ENSMUSG00000002981.10	ENSMUST00000055242.10	Clptm1	Clptm1-201	Known	Known	None	0.20000000298023224	None	None	None	None
m54284U_191213_120042/55707404/ccs	PacBio_Hippocampus_Rep2	mm10_ERCC_SIRV	chr11	29172958	29219127	+	16	3387	32529	85362	ENSMUSG00000020463.15	ENSMUST00000020755.11	Ppp4r3b	Ppp4r3b-201	Known	Known	None	0.800000011920929	None	None	None	None
m54284U_191107_221739/79628801/ccs	PacBio_Cortex_Rep1	mm10_ERCC_SIRV	chr3	68572401	68626419	+	7	1554	8194	21453	ENSMUSG00000027777.15	ENSMUST00000170788.8	Schip1	Schip1-203	Known	Known	None	0.550000011920929	None	None	None	None
m54284U_191212_053548/97320996/ccs	PacBio_Hippocampus_Rep1	mm10_ERCC_SIRV	chr19	8818978	8809075	-	3	3490	50170	131519	ENSMUSG00000071660.10	ENSMUST00000088092.5	Ttc9c	Ttc9c-201	Known	Known	None	0.44999998807907104	None	None	None	None
m54284U_191107_221739/46268591/ccs	PacBio_Cortex_Rep1	mm10_ERCC_SIRV	chr6	40325514	40397566	+	16	2993	16783	44397	ENSMUSG00000029916.11	ENSMUST00000031977.11	Agk	Agk-201	Known	Known	None	0.15000000596046448	None	None	None	None
m54284U_191213_120042/110429795/ccs	PacBio_Hippocampus_Rep2	mm10_ERCC_SIRV	chr13	41639954	41637398	-	1	2557	61454	204013	ENCODEMG000061454	ENCODEMT000204013	ENCODEMG000061454	ENCODEMT000204013	Antisense	Antisense	None	1.0	None	None	None	None
m54284U_191213_120042/77923119/ccs	PacBio_Hippocampus_Rep2	mm10_ERCC_SIRV	chr5	30814793	30866061	+	7	1779	13527	35207	ENSMUSG00000029166.14	ENSMUST00000200692.3	Mapre3	Mapre3-202	Known	Known	None	0.25	None	None	None	None
m54284U_191212_053548/135989725/ccs	PacBio_Hippocampus_Rep1	mm10_ERCC_SIRV	chr9	36832781	36878920	+	10	1693	27268	71179	ENSMUSG00000032118.16	ENSMUST00000034630.14	Fez1	Fez1-201	Known	Known	None	0.20000000298023224	None	None	None	None
m54284U_191212_053548/71764783/ccs	PacBio_Hippocampus_Rep1	mm10_ERCC_SIRV	chrX	38456459	38405062	-	9	1774	51820	135498	ENSMUSG00000016534.15	ENSMUST00000016678.13	Lamp2	Lamp2-201	Known	Known	None	0.20000000298023224	None	None	None	None
m54284U_191213_120042/110495012/ccs	PacBio_Hippocampus_Rep2	mm10_ERCC_SIRV	chr13	41639203	41637398	-	1	1806	61454	204013	ENCODEMG000061454	ENCODEMT000204013	ENCODEMG000061454	ENCODEMT000204013	Antisense	Antisense	None	1.0	None	None	None	None
m54284U_191212_053548/43910539/ccs	PacBio_Hippocampus_Rep1	mm10_ERCC_SIRV	chr1	55027411	55003189	-	11	1504	831	203699	ENSMUSG00000025982.13	ENCODEMT000203699	Sf3b1	ENCODEMT000203699	Known	ISM	Prefix	0.75	None	None	None	None
m54284U_191212_053548/34668949/ccs	PacBio_Hippocampus_Rep1	mm10_ERCC_SIRV	chr7	19665015	19633246	-	14	2450	20191	52666	ENSMUSG00000002981.10	ENSMUST00000055242.10	Clptm1	Clptm1-201	Known	Known	None	0.20000000298023224	None	None	None	None
m54284U_191213_120042/177603496/ccs	PacBio_Hippocampus_Rep2	mm10_ERCC_SIRV	chr15	54571477	54602839	+	4	2657	43251	111080	ENSMUSG00000024479.3	ENSMUST00000025356.3	Mal2	Mal2-201	Known	Known	None	0.15000000596046448	None	None	None	None
m54284U_191107_221739/50659664/ccs	PacBio_Cortex_Rep1	mm10_ERCC_SIRV	chr17	24720109	24721923	+	6	949	46661	120910	ENSMUSG00000044533.15	ENSMUST00000170715.7	Rps2	Rps2-208	Known	Known	None	0.15000000596046448	None	None	None	None
m54284U_191213_120042/110561735/ccs	PacBio_Hippocampus_Rep2	mm10_ERCC_SIRV	chr13	41639409	41637398	-	1	2012	61454	204013	ENCODEMG000061454	ENCODEMT000204013	ENCODEMG000061454	ENCODEMT000204013	Antisense	Antisense	None	1.0	None	None	None	None
m54284U_191212_053548/72484716/ccs	PacBio_Hippocampus_Rep1	mm10_ERCC_SIRV	chrX	38456427	38405062	-	9	1742	51820	135498	ENSMUSG00000016534.15	ENSMUST00000016678.13	Lamp2	Lamp2-201	Known	Known	None	0.20000000298023224	None	None	None	None
m54284U_191107_221739/9109943/ccs	PacBio_Cortex_Rep1	mm10_ERCC_SIRV	chr11	29172959	29219129	+	16	3388	32529	85362	ENSMUSG00000020463.15	ENSMUST00000020755.11	Ppp4r3b	Ppp4r3b-201	Known	Known	None	0.800000011920929	None	None	None	None
m54284U_191107_221739/47384134/ccs	PacBio_Cortex_Rep1	mm10_ERCC_SIRV	chr6	40325514	40396755	+	16	2182	16783	44397	ENSMUSG00000029916.11	ENSMUST00000031977.11	Agk	Agk-201	Known	Known	None	0.4000000059604645	None	None	None	None
m54284U_191213_120042/110757583/ccs	PacBio_Hippocampus_Rep2	mm10_ERCC_SIRV	chr13	41639203	41637398	-	1	1806	61454	204013	ENCODEMG000061454	ENCODEMT000204013	ENCODEMG000061454	ENCODEMT000204013	Antisense	Antisense	None	1.0	None	None	None	None
m54284U_191212_053548/35390871/ccs	PacBio_Hippocampus_Rep1	mm10_ERCC_SIRV	chr7	19665014	19633246	-	14	2449	20191	52666	ENSMUSG00000002981.10	ENSMUST00000055242.10	Clptm1	Clptm1-201	Known	Known	None	0.20000000298023224	None	None	None	None
m54284U_191212_053548/136251530/ccs	PacBio_Hippocampus_Rep1	mm10_ERCC_SIRV	chr9	36832781	36878920	+	10	1693	27268	71179	ENSMUSG00000032118.16	ENSMUST00000034630.14	Fez1	Fez1-201	Known	Known	None	0.20000000298023224	None	None	None	None
m54284U_191213_120042/111215776/ccs	PacBio_Hippocampus_Rep2	mm10_ERCC_SIRV	chr13	41639203	41637398	-	1	1806	61454	204013	ENCODEMG000061454	ENCODEMT000204013	ENCODEMG000061454	ENCODEMT000204013	Antisense	Antisense	None	1.0	None	None	None	None
m54284U_191212_053548/77203108/ccs	PacBio_Hippocampus_Rep1	mm10_ERCC_SIRV	chrX	38456413	38405062	-	9	1728	51820	135498	ENSMUSG00000016534.15	ENSMUST00000016678.13	Lamp2	Lamp2-201	Known	Known	None	0.20000000298023224	None	None	None	None
m54284U_191212_053548/97847528/ccs	PacBio_Hippocampus_Rep1	mm10_ERCC_SIRV	chr19	8818994	8809075	-	3	3506	50170	131519	ENSMUSG00000071660.10	ENSMUST00000088092.5	Ttc9c	Ttc9c-201	Known	Known	None	0.44999998807907104	None	None	None	None
m54284U_191213_120042/178651730/ccs	PacBio_Hippocampus_Rep2	mm10_ERCC_SIRV	chr15	54571477	54602840	+	4	2658	43251	111080	ENSMUSG00000024479.3	ENSMUST00000025356.3	Mal2	Mal2-201	Known	Known	None	0.15000000596046448	None	None	None	None
m54284U_191107_221739/83233459/ccs	PacBio_Cortex_Rep1	mm10_ERCC_SIRV	chr3	68572401	68626458	+	7	1568	8194	21453	ENSMUSG00000027777.15	ENSMUST00000170788.8	Schip1	Schip1-203	Known	Known	None	0.20000000298023224	None	None	None	None
m54284U_191107_221739/54789192/ccs	PacBio_Cortex_Rep1	mm10_ERCC_SIRV	chr6	40325514	40396755	+	16	2176	16783	44397	ENSMUSG00000029916.11	ENSMUST00000031977.11	Agk	Agk-201	Known	Known	None	0.4000000059604645	None	None	None	None
m54284U_191109_043049/166200573/ccs	PacBio_Cortex_Rep2	mm10_ERCC_SIRV	chr11	29172959	29220796	+	16	5055	32529	85362	ENSMUSG00000020463.15	ENSMUST00000020755.11	Ppp4r3b	Ppp4r3b-201	Known	Known	None	0.25	None	None	None	None
m54284U_191213_120042/111282202/ccs	PacBio_Hippocampus_Rep2	mm10_ERCC_SIRV	chr13	41639409	41637398	-	1	2012	61454	204013	ENCODEMG000061454	ENCODEMT000204013	ENCODEMG000061454	ENCODEMT000204013	Antisense	Antisense	None	1.0	None	None	None	None
m54284U_191107_221739/52562075/ccs	PacBio_Cortex_Rep1	mm10_ERCC_SIRV	chr17	24720109	24721898	+	6	924	46661	120910	ENSMUSG00000044533.15	ENSMUST00000170715.7	Rps2	Rps2-208	Known	Known	None	0.6499999761581421	None	None	None	None
m54284U_191212_053548/44304399/ccs	PacBio_Hippocampus_Rep1	mm10_ERCC_SIRV	chr1	55027404	55003177	-	10	3317	831	1880	ENSMUSG00000025982.13	ENSMUST00000187500.6	Sf3b1	Sf3b1-203	Known	Known	None	0.75	None	None	None	None
m54284U_191213_120042/84149136/ccs	PacBio_Hippocampus_Rep2	mm10_ERCC_SIRV	chr5	30814793	30866057	+	7	1820	13527	35205	ENSMUSG00000029166.14	ENSMUST00000031058.14	Mapre3	Mapre3-201	Known	Known	None	0.30000001192092896	None	None	None	None
m54284U_191212_053548/39717172/ccs	PacBio_Hippocampus_Rep1	mm10_ERCC_SIRV	chr7	19665009	19633246	-	14	2444	20191	52666	ENSMUSG00000002981.10	ENSMUST00000055242.10	Clptm1	Clptm1-201	Known	Known	None	0.20000000298023224	None	None	None	None
m54284U_191212_053548/120064231/ccs	PacBio_Hippocampus_Rep1	mm10_ERCC_SIRV	chrX	38456459	38405062	-	9	1774	51820	135498	ENSMUSG00000016534.15	ENSMUST00000016678.13	Lamp2	Lamp2-201	Known	Known	None	0.20000000298023224	None	None	None	None
m54284U_191213_120042/111282309/ccs	PacBio_Hippocampus_Rep2	mm10_ERCC_SIRV	chr13	41639203	41637398	-	1	1806	61454	204013	ENCODEMG000061454	ENCODEMT000204013	ENCODEMG000061454	ENCODEMT000204013	Antisense	Antisense	None	1.0	None	None	None	None
m54284U_191213_120042/178850557/ccs	PacBio_Hippocampus_Rep2	mm10_ERCC_SIRV	chr15	54571477	54602835	+	4	2653	43251	111080	ENSMUSG00000024479.3	ENSMUST00000025356.3	Mal2	Mal2-201	Known	Known	None	0.20000000298023224	None	None	None	None
m54284U_191212_053548/136383220/ccs	PacBio_Hippocampus_Rep1	mm10_ERCC_SIRV	chr9	36832781	36878918	+	10	1691	27268	71179	ENSMUSG00000032118.16	ENSMUST00000034630.14	Fez1	Fez1-201	Known	Known	None	0.20000000298023224	None	None	None	None
m54284U_191213_120042/111282659/ccs	PacBio_Hippocampus_Rep2	mm10_ERCC_SIRV	chr13	41640889	41637398	-	1	3492	61454	204013	ENCODEMG000061454	ENCODEMT000204013	ENCODEMG000061454	ENCODEMT000204013	Antisense	Antisense	None	1.0	None	None	None	None
m54284U_191212_053548/15927898/ccs	PacBio_Hippocampus_Rep1	mm10_ERCC_SIRV	chr11	29172959	29218768	+	16	3027	32529	85362	ENSMUSG00000020463.15	ENSMUST00000020755.11	Ppp4r3b	Ppp4r3b-201	Known	Known	None	0.6499999761581421	None	None	None	None
m54284U_191212_053548/123078887/ccs	PacBio_Hippocampus_Rep1	mm10_ERCC_SIRV	chrX	38456435	38405062	-	10	1805	51820	204630	ENSMUSG00000016534.15	ENCODEMT000204630	Lamp2	ENCODEMT000204630	Known	NIC	None	0.20000000298023224	None	None	None	None
m54284U_191212_053548/42991870/ccs	PacBio_Hippocampus_Rep1	mm10_ERCC_SIRV	chr7	19665009	19633246	-	14	2444	20191	52666	ENSMUSG00000002981.10	ENSMUST00000055242.10	Clptm1	Clptm1-201	Known	Known	None	0.20000000298023224	None	None	None	None
m54284U_191107_221739/60557061/ccs	PacBio_Cortex_Rep1	mm10_ERCC_SIRV	chr17	24720109	24721921	+	6	947	46661	120910	ENSMUSG00000044533.15	ENSMUST00000170715.7	Rps2	Rps2-208	Known	Known	None	0.15000000596046448	None	None	None	None
m54284U_191213_120042/111413809/ccs	PacBio_Hippocampus_Rep2	mm10_ERCC_SIRV	chr13	41639830	41637398	-	1	2433	61454	204013	ENCODEMG000061454	ENCODEMT000204013	ENCODEMG000061454	ENCODEMT000204013	Antisense	Antisense	None	1.0	None	None	None	None
m54284U_191107_221739/87755406/ccs	PacBio_Cortex_Rep1	mm10_ERCC_SIRV	chr3	68572401	68626458	+	7	1568	8194	21453	ENSMUSG00000027777.15	ENSMUST00000170788.8	Schip1	Schip1-203	Known	Known	None	0.20000000298023224	None	None	None	None
m54284U_191107_221739/67699868/ccs	PacBio_Cortex_Rep1	mm10_ERCC_SIRV	chr6	40325514	40396759	+	16	2186	16783	44397	ENSMUSG00000029916.11	ENSMUST00000031977.11	Agk	Agk-201	Known	Known	None	0.4000000059604645	None	None	None	None
m54284U_191213_120042/111542858/ccs	PacBio_Hippocampus_Rep2	mm10_ERCC_SIRV	chr13	41639830	41637398	-	1	2433	61454	204013	ENCODEMG000061454	ENCODEMT000204013	ENCODEMG000061454	ENCODEMT000204013	Antisense	Antisense	None	1.0	None	None	None	None
m54284U_191107_221739/40962351/ccs	PacBio_Cortex_Rep1	mm10_ERCC_SIRV	chr15	54571478	54602838	+	4	2655	43251	111080	ENSMUSG00000024479.3	ENSMUST00000025356.3	Mal2	Mal2-201	Known	Known	None	0.20000000298023224	None	None	None	None
m54284U_191212_053548/134481690/ccs	PacBio_Hippocampus_Rep1	mm10_ERCC_SIRV	chr19	8818968	8809075	-	3	3480	50170	131519	ENSMUSG00000071660.10	ENSMUST00000088092.5	Ttc9c	Ttc9c-201	Known	Known	None	0.44999998807907104	None	None	None	None
m54284U_191212_053548/55577284/ccs	PacBio_Hippocampus_Rep1	mm10_ERCC_SIRV	chr7	19665020	19633246	-	14	2455	20191	52666	ENSMUSG00000002981.10	ENSMUST00000055242.10	Clptm1	Clptm1-201	Known	Known	None	0.20000000298023224	None	None	None	None
m54284U_191212_053548/88998428/ccs	PacBio_Hippocampus_Rep1	mm10_ERCC_SIRV	chr11	29172959	29219126	+	16	3385	32529	85362	ENSMUSG00000020463.15	ENSMUST00000020755.11	Ppp4r3b	Ppp4r3b-201	Known	Known	None	0.75	None	None	None	None
m54284U_191213_120042/112132835/ccs	PacBio_Hippocampus_Rep2	mm10_ERCC_SIRV	chr13	41639203	41637398	-	1	1806	61454	204013	ENCODEMG000061454	ENCODEMT000204013	ENCODEMG000061454	ENCODEMT000204013	Antisense	Antisense	None	1.0	None	None	None	None
m54284U_191213_120042/94701806/ccs	PacBio_Hippocampus_Rep2	mm10_ERCC_SIRV	chr5	30814793	30866055	+	7	1818	13527	35205	ENSMUSG00000029166.14	ENSMUST00000031058.14	Mapre3	Mapre3-201	Known	Known	None	0.30000001192092896	None	None	None	None
m54284U_191212_053548/136709737/ccs	PacBio_Hippocampus_Rep1	mm10_ERCC_SIRV	chr9	36832768	36878922	+	10	1683	27268	199611	ENSMUSG00000032118.16	ENCODEMT000199611	Fez1	ENCODEMT000199611	Known	NIC	None	0.20000000298023224	None	None	None	None
m54284U_191212_053548/44697777/ccs	PacBio_Hippocampus_Rep1	mm10_ERCC_SIRV	chr1	55015344	55003159	-	7	1833	831	203746	ENSMUSG00000025982.13	ENCODEMT000203746	Sf3b1	ENCODEMT000203746	Known	ISM	Both	0.75	None	None	None	None
m54284U_191107_221739/79430486/ccs	PacBio_Cortex_Rep1	mm10_ERCC_SIRV	chr6	40325506	40396817	+	17	2315	16783	204427	ENSMUSG00000029916.11	ENCODEMT000204427	Agk	ENCODEMT000204427	Known	NIC	None	0.3499999940395355	None	None	None	None
m54284U_191212_053548/126683213/ccs	PacBio_Hippocampus_Rep1	mm10_ERCC_SIRV	chrX	38456427	38405062	-	9	1742	51820	135498	ENSMUSG00000016534.15	ENSMUST00000016678.13	Lamp2	Lamp2-201	Known	Known	None	0.20000000298023224	None	None	None	None
m54284U_191107_221739/63177131/ccs	PacBio_Cortex_Rep1	mm10_ERCC_SIRV	chr17	24720109	24721920	+	6	946	46661	120910	ENSMUSG00000044533.15	ENSMUST00000170715.7	Rps2	Rps2-208	Known	Known	None	0.15000000596046448	None	None	None	None
m54284U_191213_120042/112329803/ccs	PacBio_Hippocampus_Rep2	mm10_ERCC_SIRV	chr13	41639203	41637398	-	1	1806	61454	204013	ENCODEMG000061454	ENCODEMT000204013	ENCODEMG000061454	ENCODEMT000204013	Antisense	Antisense	None	1.0	None	None	None	None
m54284U_191107_221739/91161534/ccs	PacBio_Cortex_Rep1	mm10_ERCC_SIRV	chr15	54571478	54602840	+	4	2657	43251	111080	ENSMUSG00000024479.3	ENSMUST00000025356.3	Mal2	Mal2-201	Known	Known	None	0.15000000596046448	None	None	None	None
m54284U_191107_221739/88541477/ccs	PacBio_Cortex_Rep1	mm10_ERCC_SIRV	chr3	68572401	68626458	+	7	1568	8194	21453	ENSMUSG00000027777.15	ENSMUST00000170788.8	Schip1	Schip1-203	Known	Known	None	0.20000000298023224	None	None	None	None
m54284U_191213_120042/112330632/ccs	PacBio_Hippocampus_Rep2	mm10_ERCC_SIRV	chr13	41639827	41637398	-	1	2430	61454	204013	ENCODEMG000061454	ENCODEMT000204013	ENCODEMG000061454	ENCODEMT000204013	Antisense	Antisense	None	1.0	None	None	None	None
m54284U_191212_053548/130550106/ccs	PacBio_Hippocampus_Rep1	mm10_ERCC_SIRV	chrX	38456419	38405062	-	9	1734	51820	135498	ENSMUSG00000016534.15	ENSMUST00000016678.13	Lamp2	Lamp2-201	Known	Known	None	0.20000000298023224	None	None	None	None
m54284U_191107_221739/120783651/ccs	PacBio_Cortex_Rep1	mm10_ERCC_SIRV	chr6	40325514	40396752	+	16	2179	16783	44397	ENSMUSG00000029916.11	ENSMUST00000031977.11	Agk	Agk-201	Known	Known	None	0.4000000059604645	None	None	None	None
m54284U_191212_053548/55773551/ccs	PacBio_Hippocampus_Rep1	mm10_ERCC_SIRV	chr7	19665016	19633246	-	14	2451	20191	52666	ENSMUSG00000002981.10	ENSMUST00000055242.10	Clptm1	Clptm1-201	Known	Known	None	0.20000000298023224	None	None	None	None
m54284U_191107_221739/75565243/ccs	PacBio_Cortex_Rep1	mm10_ERCC_SIRV	chr17	24720109	24721921	+	6	947	46661	120910	ENSMUSG00000044533.15	ENSMUST00000170715.7	Rps2	Rps2-208	Known	Known	None	0.15000000596046448	None	None	None	None
m54284U_191213_120042/112461631/ccs	PacBio_Hippocampus_Rep2	mm10_ERCC_SIRV	chr13	41639203	41637398	-	1	1806	61454	204013	ENCODEMG000061454	ENCODEMT000204013	ENCODEMG000061454	ENCODEMT000204013	Antisense	Antisense	None	1.0	None	None	None	None
m54284U_191213_120042/168560146/ccs	PacBio_Hippocampus_Rep2	mm10_ERCC_SIRV	chr11	29172959	29218768	+	16	3027	32529	85362	ENSMUSG00000020463.15	ENSMUST00000020755.11	Ppp4r3b	Ppp4r3b-201	Known	Known	None	0.6499999761581421	None	None	None	None
m54284U_191212_053548/137626238/ccs	PacBio_Hippocampus_Rep1	mm10_ERCC_SIRV	chr19	8819014	8809075	-	3	3526	50170	131519	ENSMUSG00000071660.10	ENSMUST00000088092.5	Ttc9c	Ttc9c-201	Known	Known	None	0.44999998807907104	None	None	None	None
m54284U_191107_221739/109644219/ccs	PacBio_Cortex_Rep1	mm10_ERCC_SIRV	chr15	54571478	54602836	+	4	2653	43251	111080	ENSMUSG00000024479.3	ENSMUST00000025356.3	Mal2	Mal2-201	Known	Known	None	0.20000000298023224	None	None	None	None
m54284U_191213_120042/112592391/ccs	PacBio_Hippocampus_Rep2	mm10_ERCC_SIRV	chr13	41639203	41637398	-	1	1806	61454	204013	ENCODEMG000061454	ENCODEMT000204013	ENCODEMG000061454	ENCODEMT000204013	Antisense	Antisense	None	1.0	None	None	None	None
m54284U_191212_053548/132252116/ccs	PacBio_Hippocampus_Rep1	mm10_ERCC_SIRV	chrX	38456413	38405062	-	9	1728	51820	135498	ENSMUSG00000016534.15	ENSMUST00000016678.13	Lamp2	Lamp2-201	Known	Known	None	0.20000000298023224	None	None	None	None
m54284U_191212_053548/58918946/ccs	PacBio_Hippocampus_Rep1	mm10_ERCC_SIRV	chr7	19665021	19633246	-	14	2456	20191	52666	ENSMUSG00000002981.10	ENSMUST00000055242.10	Clptm1	Clptm1-201	Known	Known	None	0.20000000298023224	None	None	None	None
m54284U_191213_120042/110824014/ccs	PacBio_Hippocampus_Rep2	mm10_ERCC_SIRV	chr5	30814794	30866057	+	7	1819	13527	35205	ENSMUSG00000029166.14	ENSMUST00000031058.14	Mapre3	Mapre3-201	Known	Known	None	0.30000001192092896	None	None	None	None
m54284U_191212_053548/137169407/ccs	PacBio_Hippocampus_Rep1	mm10_ERCC_SIRV	chr9	36832781	36878917	+	10	1690	27268	71179	ENSMUSG00000032118.16	ENSMUST00000034630.14	Fez1	Fez1-201	Known	Known	None	0.25	None	None	None	None
m54284U_191107_221739/134480969/ccs	PacBio_Cortex_Rep1	mm10_ERCC_SIRV	chr6	40325514	40396755	+	16	2182	16783	44397	ENSMUSG00000029916.11	ENSMUST00000031977.11	Agk	Agk-201	Known	Known	None	0.4000000059604645	None	None	None	None
m54284U_191107_221739/86182086/ccs	PacBio_Cortex_Rep1	mm10_ERCC_SIRV	chr17	24720109	24721923	+	6	949	46661	120910	ENSMUSG00000044533.15	ENSMUST00000170715.7	Rps2	Rps2-208	Known	Known	None	0.15000000596046448	None	None	None	None
m54284U_191107_221739/92473771/ccs	PacBio_Cortex_Rep1	mm10_ERCC_SIRV	chr3	68572401	68626460	+	7	1570	8194	21453	ENSMUSG00000027777.15	ENSMUST00000170788.8	Schip1	Schip1-203	Known	Known	None	0.20000000298023224	None	None	None	None
m54284U_191213_120042/112592870/ccs	PacBio_Hippocampus_Rep2	mm10_ERCC_SIRV	chr13	41639203	41637398	-	1	1806	61454	204013	ENCODEMG000061454	ENCODEMT000204013	ENCODEMG000061454	ENCODEMT000204013	Antisense	Antisense	None	1.0	None	None	None	None
m54284U_191212_053548/44827477/ccs	PacBio_Hippocampus_Rep1	mm10_ERCC_SIRV	chr1	55027382	55003157	-	12	2797	831	203792	ENSMUSG00000025982.13	ENCODEMT000203792	Sf3b1	ENCODEMT000203792	Known	ISM	Prefix	0.75	None	None	None	None
m54284U_191212_053548/142738782/ccs	PacBio_Hippocampus_Rep1	mm10_ERCC_SIRV	chrX	38456427	38405062	-	9	1742	51820	135498	ENSMUSG00000016534.15	ENSMUST00000016678.13	Lamp2	Lamp2-201	Known	Known	None	0.20000000298023224	None	None	None	None
m54284U_191107_221739/98894044/ccs	PacBio_Cortex_Rep1	mm10_ERCC_SIRV	chr11	29172961	29219125	+	16	3382	32529	85362	ENSMUSG00000020463.15	ENSMUST00000020755.11	Ppp4r3b	Ppp4r3b-201	Known	Known	None	0.75	None	None	None	None
m54284U_191107_221739/117311278/ccs	PacBio_Cortex_Rep1	mm10_ERCC_SIRV	chr15	54571478	54602845	+	4	2668	43251	111080	ENSMUSG00000024479.3	ENSMUST00000025356.3	Mal2	Mal2-201	Known	Known	None	0.10000000149011612	None	None	None	None
m54284U_191213_120042/112593151/ccs	PacBio_Hippocampus_Rep2	mm10_ERCC_SIRV	chr13	41639830	41637398	-	1	2433	61454	204013	ENCODEMG000061454	ENCODEMT000204013	ENCODEMG000061454	ENCODEMT000204013	Antisense	Antisense	None	1.0	None	None	None	None
m54284U_191212_053548/64685186/ccs	PacBio_Hippocampus_Rep1	mm10_ERCC_SIRV	chr7	19665016	19633246	-	14	2451	20191	52666	ENSMUSG00000002981.10	ENSMUST00000055242.10	Clptm1	Clptm1-201	Known	Known	None	0.20000000298023224	None	None	None	None
m54284U_191212_053548/147655176/ccs	PacBio_Hippocampus_Rep1	mm10_ERCC_SIRV	chr19	8819232	8809075	-	3	3744	50170	131519	ENSMUSG00000071660.10	ENSMUST00000088092.5	Ttc9c	Ttc9c-201	Known	Known	None	0.44999998807907104	None	None	None	None
m54284U_191107_221739/142215951/ccs	PacBio_Cortex_Rep1	mm10_ERCC_SIRV	chr6	40325514	40396755	+	16	2182	16783	44397	ENSMUSG00000029916.11	ENSMUST00000031977.11	Agk	Agk-201	Known	Known	None	0.4000000059604645	None	None	None	None
m54284U_191212_053548/155059135/ccs	PacBio_Hippocampus_Rep1	mm10_ERCC_SIRV	chrX	38456414	38405062	-	9	1729	51820	135498	ENSMUSG00000016534.15	ENSMUST00000016678.13	Lamp2	Lamp2-201	Known	Known	None	0.20000000298023224	None	None	None	None
m54284U_191107_221739/89195897/ccs	PacBio_Cortex_Rep1	mm10_ERCC_SIRV	chr17	24720109	24721925	+	6	951	46661	120910	ENSMUSG00000044533.15	ENSMUST00000170715.7	Rps2	Rps2-208	Known	Known	None	0.10000000149011612	None	None	None	None
m54284U_191213_120042/113049837/ccs	PacBio_Hippocampus_Rep2	mm10_ERCC_SIRV	chr13	41638663	41637398	-	1	1266	61454	204013	ENCODEMG000061454	ENCODEMT000204013	ENCODEMG000061454	ENCODEMT000204013	Antisense	Antisense	None	1.0	None	None	None	None
m54284U_191212_053548/103548717/ccs	PacBio_Hippocampus_Rep1	mm10_ERCC_SIRV	chr11	29172961	29218768	+	16	3025	32529	85362	ENSMUSG00000020463.15	ENSMUST00000020755.11	Ppp4r3b	Ppp4r3b-201	Known	Known	None	0.6499999761581421	None	None	None	None
m54284U_191107_221739/328310/ccs	PacBio_Cortex_Rep1	mm10_ERCC_SIRV	chr5	30814795	30866057	+	7	1818	13527	35205	ENSMUSG00000029166.14	ENSMUST00000031058.14	Mapre3	Mapre3-201	Known	Known	None	0.30000001192092896	None	None	None	None
m54284U_191212_053548/157484897/ccs	PacBio_Hippocampus_Rep1	mm10_ERCC_SIRV	chrX	38456418	38405062	-	9	1733	51820	135498	ENSMUSG00000016534.15	ENSMUST00000016678.13	Lamp2	Lamp2-201	Known	Known	None	0.20000000298023224	None	None	None	None
m54284U_191213_120042/113181670/ccs	PacBio_Hippocampus_Rep2	mm10_ERCC_SIRV	chr13	41639830	41637398	-	1	2433	61454	204013	ENCODEMG000061454	ENCODEMT000204013	ENCODEMG000061454	ENCODEMT000204013	Antisense	Antisense	None	1.0	None	None	None	None
m54284U_191107_221739/140050887/ccs	PacBio_Cortex_Rep1	mm10_ERCC_SIRV	chr15	54571478	54602839	+	4	2656	43251	111080	ENSMUSG00000024479.3	ENSMUST00000025356.3	Mal2	Mal2-201	Known	Known	None	0.15000000596046448	None	None	None	None
m54284U_191107_221739/94571252/ccs	PacBio_Cortex_Rep1	mm10_ERCC_SIRV	chr3	68572401	68626460	+	7	1570	8194	21453	ENSMUSG00000027777.15	ENSMUST00000170788.8	Schip1	Schip1-203	Known	Known	None	0.20000000298023224	None	None	None	None
m54284U_191212_053548/67175082/ccs	PacBio_Hippocampus_Rep1	mm10_ERCC_SIRV	chr7	19665024	19633246	-	14	2467	20191	52666	ENSMUSG00000002981.10	ENSMUST00000055242.10	Clptm1	Clptm1-201	Known	Known	None	0.20000000298023224	None	None	None	None
m54284U_191212_053548/138150503/ccs	PacBio_Hippocampus_Rep1	mm10_ERCC_SIRV	chr9	36832768	36878925	+	10	1692	27268	199611	ENSMUSG00000032118.16	ENCODEMT000199611	Fez1	ENCODEMT000199611	Known	NIC	None	0.15000000596046448	None	None	None	None
m54284U_191107_221739/157483045/ccs	PacBio_Cortex_Rep1	mm10_ERCC_SIRV	chr6	40325514	40396758	+	16	2185	16783	44397	ENSMUSG00000029916.11	ENSMUST00000031977.11	Agk	Agk-201	Known	Known	None	0.4000000059604645	None	None	None	None
m54284U_191107_221739/91425167/ccs	PacBio_Cortex_Rep1	mm10_ERCC_SIRV	chr17	24720109	24721922	+	6	941	46661	120910	ENSMUSG00000044533.15	ENSMUST00000170715.7	Rps2	Rps2-208	Known	Known	None	0.15000000596046448	None	None	None	None
m54284U_191213_120042/113639501/ccs	PacBio_Hippocampus_Rep2	mm10_ERCC_SIRV	chr13	41639942	41637398	-	1	2545	61454	204013	ENCODEMG000061454	ENCODEMT000204013	ENCODEMG000061454	ENCODEMT000204013	Antisense	Antisense	None	1.0	None	None	None	None
m54284U_191212_053548/161022105/ccs	PacBio_Hippocampus_Rep1	mm10_ERCC_SIRV	chrX	38456419	38405062	-	9	1734	51820	135498	ENSMUSG00000016534.15	ENSMUST00000016678.13	Lamp2	Lamp2-201	Known	Known	None	0.20000000298023224	None	None	None	None
m54284U_191212_053548/46269970/ccs	PacBio_Hippocampus_Rep1	mm10_ERCC_SIRV	chr1	55027390	55003189	-	11	1483	831	203699	ENSMUSG00000025982.13	ENCODEMT000203699	Sf3b1	ENCODEMT000203699	Known	ISM	Prefix	0.75	None	None	None	None
m54284U_191213_120042/131729246/ccs	PacBio_Hippocampus_Rep2	mm10_ERCC_SIRV	chr11	29172961	29219127	+	16	3384	32529	85362	ENSMUSG00000020463.15	ENSMUST00000020755.11	Ppp4r3b	Ppp4r3b-201	Known	Known	None	0.800000011920929	None	None	None	None
m54284U_191212_053548/155780513/ccs	PacBio_Hippocampus_Rep1	mm10_ERCC_SIRV	chr19	8819002	8809075	-	3	3514	50170	131519	ENSMUSG00000071660.10	ENSMUST00000088092.5	Ttc9c	Ttc9c-201	Known	Known	None	0.44999998807907104	None	None	None	None
m54284U_191213_120042/113902663/ccs	PacBio_Hippocampus_Rep2	mm10_ERCC_SIRV	chr13	41639203	41637398	-	1	1806	61454	204013	ENCODEMG000061454	ENCODEMT000204013	ENCODEMG000061454	ENCODEMT000204013	Antisense	Antisense	None	1.0	None	None	None	None
m54284U_191107_221739/4849987/ccs	PacBio_Cortex_Rep1	mm10_ERCC_SIRV	chr5	30814795	30866057	+	7	1818	13527	35205	ENSMUSG00000029166.14	ENSMUST00000031058.14	Mapre3	Mapre3-201	Known	Known	None	0.30000001192092896	None	None	None	None
m54284U_191107_221739/168034728/ccs	PacBio_Cortex_Rep1	mm10_ERCC_SIRV	chr6	40325514	40396750	+	16	2177	16783	44397	ENSMUSG00000029916.11	ENSMUST00000031977.11	Agk	Agk-201	Known	Known	None	0.30000001192092896	None	None	None	None
m54284U_191212_053548/161809299/ccs	PacBio_Hippocampus_Rep1	mm10_ERCC_SIRV	chrX	38456420	38405062	-	9	1735	51820	135498	ENSMUSG00000016534.15	ENSMUST00000016678.13	Lamp2	Lamp2-201	Known	Known	None	0.20000000298023224	None	None	None	None
m54284U_191212_053548/67831981/ccs	PacBio_Hippocampus_Rep1	mm10_ERCC_SIRV	chr7	19665021	19633246	-	14	2456	20191	52666	ENSMUSG00000002981.10	ENSMUST00000055242.10	Clptm1	Clptm1-201	Known	Known	None	0.20000000298023224	None	None	None	None
m54284U_191213_120042/113902809/ccs	PacBio_Hippocampus_Rep2	mm10_ERCC_SIRV	chr13	41639409	41637398	-	1	2012	61454	204013	ENCODEMG000061454	ENCODEMT000204013	ENCODEMG000061454	ENCODEMT000204013	Antisense	Antisense	None	1.0	None	None	None	None
m54284U_191107_221739/97847329/ccs	PacBio_Cortex_Rep1	mm10_ERCC_SIRV	chr3	68572401	68626465	+	7	1575	8194	21453	ENSMUSG00000027777.15	ENSMUST00000170788.8	Schip1	Schip1-203	Known	Known	None	0.20000000298023224	None	None	None	None
m54284U_191107_221739/154405164/ccs	PacBio_Cortex_Rep1	mm10_ERCC_SIRV	chr15	54571478	54602840	+	4	2657	43251	111080	ENSMUSG00000024479.3	ENSMUST00000025356.3	Mal2	Mal2-201	Known	Known	None	0.15000000596046448	None	None	None	None
m54284U_191212_053548/138608898/ccs	PacBio_Hippocampus_Rep1	mm10_ERCC_SIRV	chr9	36832781	36878920	+	10	1693	27268	71179	ENSMUSG00000032118.16	ENSMUST00000034630.14	Fez1	Fez1-201	Known	Known	None	0.20000000298023224	None	None	None	None
m54284U_191107_221739/99944226/ccs	PacBio_Cortex_Rep1	mm10_ERCC_SIRV	chr17	24720110	24721877	+	4	1221	46661	204628	ENSMUSG00000044533.15	ENCODEMT000204628	Rps2	ENCODEMT000204628	Known	NIC	None	0.3499999940395355	None	None	None	None
m54284U_191212_053548/169804882/ccs	PacBio_Hippocampus_Rep1	mm10_ERCC_SIRV	chrX	38456419	38405062	-	9	1734	51820	135498	ENSMUSG00000016534.15	ENSMUST00000016678.13	Lamp2	Lamp2-201	Known	Known	None	0.20000000298023224	None	None	None	None
m54284U_191213_120042/113969218/ccs	PacBio_Hippocampus_Rep2	mm10_ERCC_SIRV	chr13	41639409	41637398	-	1	2012	61454	204013	ENCODEMG000061454	ENCODEMT000204013	ENCODEMG000061454	ENCODEMT000204013	Antisense	Antisense	None	1.0	None	None	None	None
m54284U_191107_221739/164170326/ccs	PacBio_Cortex_Rep1	mm10_ERCC_SIRV	chr11	29172995	29211779	+	14	2461	32529	204596	ENSMUSG00000020463.15	ENCODEMT000204596	Ppp4r3b	ENCODEMT000204596	Known	ISM	Prefix	0.5	None	None	None	None
m54284U_191107_221739/179700584/ccs	PacBio_Cortex_Rep1	mm10_ERCC_SIRV	chr6	40325514	40396829	+	16	2256	16783	44397	ENSMUSG00000029916.11	ENSMUST00000031977.11	Agk	Agk-201	Known	Known	None	0.3499999940395355	None	None	None	None
m54284U_191212_053548/71697434/ccs	PacBio_Hippocampus_Rep1	mm10_ERCC_SIRV	chr7	19665021	19633246	-	14	2456	20191	52666	ENSMUSG00000002981.10	ENSMUST00000055242.10	Clptm1	Clptm1-201	Known	Known	None	0.20000000298023224	None	None	None	None
m54284U_191213_120042/114493526/ccs	PacBio_Hippocampus_Rep2	mm10_ERCC_SIRV	chr13	41639409	41637398	-	1	2012	61454	204013	ENCODEMG000061454	ENCODEMT000204013	ENCODEMG000061454	ENCODEMT000204013	Antisense	Antisense	None	1.0	None	None	None	None
m54284U_191107_221739/5376584/ccs	PacBio_Cortex_Rep1	mm10_ERCC_SIRV	chr5	30814795	30866057	+	7	1818	13527	35205	ENSMUSG00000029166.14	ENSMUST00000031058.14	Mapre3	Mapre3-201	Known	Known	None	0.30000001192092896	None	None	None	None
m54284U_191212_053548/177079746/ccs	PacBio_Hippocampus_Rep1	mm10_ERCC_SIRV	chrX	38456420	38405062	-	9	1735	51820	135498	ENSMUSG00000016534.15	ENSMUST00000016678.13	Lamp2	Lamp2-201	Known	Known	None	0.20000000298023224	None	None	None	None
m54284U_191107_221739/109248631/ccs	PacBio_Cortex_Rep1	mm10_ERCC_SIRV	chr17	24720109	24721922	+	6	948	46661	120910	ENSMUSG00000044533.15	ENSMUST00000170715.7	Rps2	Rps2-208	Known	Known	None	0.15000000596046448	None	None	None	None
m54284U_191213_120042/2359849/ccs	PacBio_Hippocampus_Rep2	mm10_ERCC_SIRV	chr19	8818910	8809075	-	3	3422	50170	131519	ENSMUSG00000071660.10	ENSMUST00000088092.5	Ttc9c	Ttc9c-201	Known	Known	None	0.44999998807907104	None	None	None	None
m54284U_191212_053548/46661870/ccs	PacBio_Hippocampus_Rep1	mm10_ERCC_SIRV	chr1	55027382	55003177	-	10	3295	831	1880	ENSMUSG00000025982.13	ENSMUST00000187500.6	Sf3b1	Sf3b1-203	Known	Known	None	0.75	None	None	None	None
m54284U_191213_120042/114558631/ccs	PacBio_Hippocampus_Rep2	mm10_ERCC_SIRV	chr13	41639830	41637398	-	1	2433	61454	204013	ENCODEMG000061454	ENCODEMT000204013	ENCODEMG000061454	ENCODEMT000204013	Antisense	Antisense	None	1.0	None	None	None	None
m54284U_191109_043049/34734756/ccs	PacBio_Cortex_Rep2	mm10_ERCC_SIRV	chr6	40325514	40396725	+	16	2152	16783	44397	ENSMUSG00000029916.11	ENSMUST00000031977.11	Agk	Agk-201	Known	Known	None	0.550000011920929	None	None	None	None
m54284U_191109_043049/50856230/ccs	PacBio_Cortex_Rep2	mm10_ERCC_SIRV	chr11	29172962	29219993	+	16	4249	32529	85362	ENSMUSG00000020463.15	ENSMUST00000020755.11	Ppp4r3b	Ppp4r3b-201	Known	Known	None	0.30000001192092896	None	None	None	None
m54284U_191107_221739/171705662/ccs	PacBio_Cortex_Rep1	mm10_ERCC_SIRV	chr15	54571478	54602838	+	4	2655	43251	111080	ENSMUSG00000024479.3	ENSMUST00000025356.3	Mal2	Mal2-201	Known	Known	None	0.20000000298023224	None	None	None	None
m54284U_191107_221739/106562706/ccs	PacBio_Cortex_Rep1	mm10_ERCC_SIRV	chr3	68572401	68626463	+	7	1573	8194	21453	ENSMUSG00000027777.15	ENSMUST00000170788.8	Schip1	Schip1-203	Known	Known	None	0.20000000298023224	None	None	None	None
m54284U_191212_053548/73205714/ccs	PacBio_Hippocampus_Rep1	mm10_ERCC_SIRV	chr7	19665023	19633246	-	14	2458	20191	52666	ENSMUSG00000002981.10	ENSMUST00000055242.10	Clptm1	Clptm1-201	Known	Known	None	0.20000000298023224	None	None	None	None
m54284U_191212_053548/138938478/ccs	PacBio_Hippocampus_Rep1	mm10_ERCC_SIRV	chr9	36832781	36878916	+	10	1689	27268	71179	ENSMUSG00000032118.16	ENSMUST00000034630.14	Fez1	Fez1-201	Known	Known	None	0.30000001192092896	None	None	None	None
m54284U_191213_120042/33095699/ccs	PacBio_Hippocampus_Rep2	mm10_ERCC_SIRV	chrX	38456414	38405062	-	9	1729	51820	135498	ENSMUSG00000016534.15	ENSMUST00000016678.13	Lamp2	Lamp2-201	Known	Known	None	0.20000000298023224	None	None	None	None
m54284U_191107_221739/110166256/ccs	PacBio_Cortex_Rep1	mm10_ERCC_SIRV	chr17	24720109	24721918	+	6	944	46661	120910	ENSMUSG00000044533.15	ENSMUST00000170715.7	Rps2	Rps2-208	Known	Known	None	0.15000000596046448	None	None	None	None
m54284U_191213_120042/114624040/ccs	PacBio_Hippocampus_Rep2	mm10_ERCC_SIRV	chr13	41639203	41637398	-	1	1806	61454	204013	ENCODEMG000061454	ENCODEMT000204013	ENCODEMG000061454	ENCODEMT000204013	Antisense	Antisense	None	1.0	None	None	None	None
m54284U_191213_120042/49611239/ccs	PacBio_Hippocampus_Rep2	mm10_ERCC_SIRV	chrX	38456407	38405074	-	10	1947	51820	204615	ENSMUSG00000016534.15	ENCODEMT000204615	Lamp2	ENCODEMT000204615	Known	NNC	None	0.20000000298023224	None	None	None	None
m54284U_191109_043049/104595701/ccs	PacBio_Cortex_Rep2	mm10_ERCC_SIRV	chr11	29172962	29211792	+	14	2472	32529	204572	ENSMUSG00000020463.15	ENCODEMT000204572	Ppp4r3b	ENCODEMT000204572	Known	ISM	Prefix	0.6000000238418579	None	None	None	None
m54284U_191107_221739/17172294/ccs	PacBio_Cortex_Rep1	mm10_ERCC_SIRV	chr5	30814795	30866100	+	7	1861	13527	35205	ENSMUSG00000029166.14	ENSMUST00000031058.14	Mapre3	Mapre3-201	Known	Known	None	0.15000000596046448	None	None	None	None
m54284U_191212_053548/73859794/ccs	PacBio_Hippocampus_Rep1	mm10_ERCC_SIRV	chr7	19665030	19633246	-	14	2465	20191	52666	ENSMUSG00000002981.10	ENSMUST00000055242.10	Clptm1	Clptm1-201	Known	Known	None	0.20000000298023224	None	None	None	None
m54284U_191107_221739/171901606/ccs	PacBio_Cortex_Rep1	mm10_ERCC_SIRV	chr15	54571478	54602839	+	4	2656	43251	111080	ENSMUSG00000024479.3	ENSMUST00000025356.3	Mal2	Mal2-201	Known	Known	None	0.15000000596046448	None	None	None	None
m54284U_191212_053548/46663645/ccs	PacBio_Hippocampus_Rep1	mm10_ERCC_SIRV	chr1	55027420	55003177	-	10	3333	831	1880	ENSMUSG00000025982.13	ENSMUST00000187500.6	Sf3b1	Sf3b1-203	Known	Known	None	0.75	None	None	None	None
m54284U_191109_043049/37683717/ccs	PacBio_Cortex_Rep2	mm10_ERCC_SIRV	chr6	40325514	40396738	+	16	2165	16783	44397	ENSMUSG00000029916.11	ENSMUST00000031977.11	Agk	Agk-201	Known	Known	None	0.25	None	None	None	None
m54284U_191213_120042/114821443/ccs	PacBio_Hippocampus_Rep2	mm10_ERCC_SIRV	chr13	41639830	41637398	-	1	2433	61454	204013	ENCODEMG000061454	ENCODEMT000204013	ENCODEMG000061454	ENCODEMT000204013	Antisense	Antisense	None	1.0	None	None	None	None
m54284U_191213_120042/56165260/ccs	PacBio_Hippocampus_Rep2	mm10_ERCC_SIRV	chrX	38456440	38405062	-	9	1755	51820	135498	ENSMUSG00000016534.15	ENSMUST00000016678.13	Lamp2	Lamp2-201	Known	Known	None	0.20000000298023224	None	None	None	None
m54284U_191107_221739/117441197/ccs	PacBio_Cortex_Rep1	mm10_ERCC_SIRV	chr17	24720109	24721923	+	6	949	46661	120910	ENSMUSG00000044533.15	ENSMUST00000170715.7	Rps2	Rps2-208	Known	Known	None	0.15000000596046448	None	None	None	None
m54284U_191213_120042/114950514/ccs	PacBio_Hippocampus_Rep2	mm10_ERCC_SIRV	chr13	41639830	41637398	-	1	2433	61454	204013	ENCODEMG000061454	ENCODEMT000204013	ENCODEMG000061454	ENCODEMT000204013	Antisense	Antisense	None	1.0	None	None	None	None
m54284U_191212_053548/139725449/ccs	PacBio_Hippocampus_Rep1	mm10_ERCC_SIRV	chr9	36832781	36878918	+	10	1691	27268	71179	ENSMUSG00000032118.16	ENSMUST00000034630.14	Fez1	Fez1-201	Known	Known	None	0.20000000298023224	None	None	None	None
m54284U_191107_221739/107875162/ccs	PacBio_Cortex_Rep1	mm10_ERCC_SIRV	chr3	68572401	68626420	+	7	1537	8194	21453	ENSMUSG00000027777.15	ENSMUST00000170788.8	Schip1	Schip1-203	Known	Known	None	0.550000011920929	None	None	None	None
m54284U_191213_120042/58130810/ccs	PacBio_Hippocampus_Rep2	mm10_ERCC_SIRV	chrX	38456413	38405062	-	9	1728	51820	135498	ENSMUSG00000016534.15	ENSMUST00000016678.13	Lamp2	Lamp2-201	Known	Known	None	0.20000000298023224	None	None	None	None
m54284U_191109_043049/166463585/ccs	PacBio_Cortex_Rep2	mm10_ERCC_SIRV	chr11	29172962	29214411	+	15	3324	32529	204631	ENSMUSG00000020463.15	ENCODEMT000204631	Ppp4r3b	ENCODEMT000204631	Known	ISM	Prefix	0.3499999940395355	None	None	None	None
m54284U_191213_120042/114951094/ccs	PacBio_Hippocampus_Rep2	mm10_ERCC_SIRV	chr13	41639942	41637398	-	1	2545	61454	204013	ENCODEMG000061454	ENCODEMT000204013	ENCODEMG000061454	ENCODEMT000204013	Antisense	Antisense	None	1.0	None	None	None	None
m54284U_191212_053548/73990391/ccs	PacBio_Hippocampus_Rep1	mm10_ERCC_SIRV	chr7	19665015	19633246	-	14	2450	20191	52666	ENSMUSG00000002981.10	ENSMUST00000055242.10	Clptm1	Clptm1-201	Known	Known	None	0.20000000298023224	None	None	None	None
m54284U_191109_043049/44171872/ccs	PacBio_Cortex_Rep2	mm10_ERCC_SIRV	chr6	40325514	40396753	+	16	2180	16783	44397	ENSMUSG00000029916.11	ENSMUST00000031977.11	Agk	Agk-201	Known	Known	None	0.4000000059604645	None	None	None	None
m54284U_191213_120042/9568327/ccs	PacBio_Hippocampus_Rep2	mm10_ERCC_SIRV	chr19	8818995	8809075	-	3	3507	50170	131519	ENSMUSG00000071660.10	ENSMUST00000088092.5	Ttc9c	Ttc9c-201	Known	Known	None	0.44999998807907104	None	None	None	None
m54284U_191107_221739/121110586/ccs	PacBio_Cortex_Rep1	mm10_ERCC_SIRV	chr17	24720109	24721923	+	6	949	46661	120910	ENSMUSG00000044533.15	ENSMUST00000170715.7	Rps2	Rps2-208	Known	Known	None	0.15000000596046448	None	None	None	None
m54284U_191107_221739/175439897/ccs	PacBio_Cortex_Rep1	mm10_ERCC_SIRV	chr15	54571478	54602840	+	4	2657	43251	111080	ENSMUSG00000024479.3	ENSMUST00000025356.3	Mal2	Mal2-201	Known	Known	None	0.15000000596046448	None	None	None	None
m54284U_191213_120042/115016187/ccs	PacBio_Hippocampus_Rep2	mm10_ERCC_SIRV	chr13	41639942	41637398	-	1	2545	61454	204013	ENCODEMG000061454	ENCODEMT000204013	ENCODEMG000061454	ENCODEMT000204013	Antisense	Antisense	None	1.0	None	None	None	None
m54284U_191213_120042/59376832/ccs	PacBio_Hippocampus_Rep2	mm10_ERCC_SIRV	chrX	38456419	38405062	-	9	1734	51820	135498	ENSMUSG00000016534.15	ENSMUST00000016678.13	Lamp2	Lamp2-201	Known	Known	None	0.20000000298023224	None	None	None	None
m54284U_191212_053548/47384924/ccs	PacBio_Hippocampus_Rep1	mm10_ERCC_SIRV	chr1	55027476	55003189	-	11	1569	831	203699	ENSMUSG00000025982.13	ENCODEMT000203699	Sf3b1	ENCODEMT000203699	Known	ISM	Prefix	0.75	None	None	None	None
m54284U_191213_120042/115475287/ccs	PacBio_Hippocampus_Rep2	mm10_ERCC_SIRV	chr13	41639830	41637398	-	1	2433	61454	204013	ENCODEMG000061454	ENCODEMT000204013	ENCODEMG000061454	ENCODEMT000204013	Antisense	Antisense	None	1.0	None	None	None	None
m54284U_191109_043049/69731918/ccs	PacBio_Cortex_Rep2	mm10_ERCC_SIRV	chr6	40325514	40396759	+	16	2186	16783	44397	ENSMUSG00000029916.11	ENSMUST00000031977.11	Agk	Agk-201	Known	Known	None	0.4000000059604645	None	None	None	None
m54284U_191107_221739/114689218/ccs	PacBio_Cortex_Rep1	mm10_ERCC_SIRV	chr3	68572401	68626456	+	7	1566	8194	21453	ENSMUSG00000027777.15	ENSMUST00000170788.8	Schip1	Schip1-203	Known	Known	None	0.20000000298023224	None	None	None	None
m54284U_191107_221739/27066428/ccs	PacBio_Cortex_Rep1	mm10_ERCC_SIRV	chr5	30814791	30866065	+	4	1346	13527	202130	ENSMUSG00000029166.14	ENCODEMT000202130	Mapre3	ENCODEMT000202130	Known	NIC	None	0.25	None	None	None	None
m54284U_191212_053548/140380257/ccs	PacBio_Hippocampus_Rep1	mm10_ERCC_SIRV	chr9	36832781	36878920	+	10	1693	27268	71179	ENSMUSG00000032118.16	ENSMUST00000034630.14	Fez1	Fez1-201	Known	Known	None	0.20000000298023224	None	None	None	None
m54284U_191212_053548/74252553/ccs	PacBio_Hippocampus_Rep1	mm10_ERCC_SIRV	chr7	19665005	19633246	-	14	2440	20191	52666	ENSMUSG00000002981.10	ENSMUST00000055242.10	Clptm1	Clptm1-201	Known	Known	None	0.20000000298023224	None	None	None	None
m54284U_191107_221739/124782541/ccs	PacBio_Cortex_Rep1	mm10_ERCC_SIRV	chr17	24720109	24721918	+	6	944	46661	120910	ENSMUSG00000044533.15	ENSMUST00000170715.7	Rps2	Rps2-208	Known	Known	None	0.15000000596046448	None	None	None	None
m54284U_191213_120042/115540826/ccs	PacBio_Hippocampus_Rep2	mm10_ERCC_SIRV	chr13	41639830	41637398	-	1	2433	61454	204013	ENCODEMG000061454	ENCODEMT000204013	ENCODEMG000061454	ENCODEMT000204013	Antisense	Antisense	None	1.0	None	None	None	None
m54284U_191109_043049/14092845/ccs	PacBio_Cortex_Rep2	mm10_ERCC_SIRV	chr15	54571478	54602839	+	4	2656	43251	111080	ENSMUSG00000024479.3	ENSMUST00000025356.3	Mal2	Mal2-201	Known	Known	None	0.15000000596046448	None	None	None	None
m54284U_191213_120042/63636258/ccs	PacBio_Hippocampus_Rep2	mm10_ERCC_SIRV	chrX	38456419	38405062	-	9	1734	51820	135498	ENSMUSG00000016534.15	ENSMUST00000016678.13	Lamp2	Lamp2-201	Known	Known	None	0.20000000298023224	None	None	None	None
m54284U_191109_043049/73925375/ccs	PacBio_Cortex_Rep2	mm10_ERCC_SIRV	chr6	40325514	40396753	+	16	2180	16783	44397	ENSMUSG00000029916.11	ENSMUST00000031977.11	Agk	Agk-201	Known	Known	None	0.4000000059604645	None	None	None	None
m54284U_191213_120042/63244780/ccs	PacBio_Hippocampus_Rep2	mm10_ERCC_SIRV	chr19	8819273	8809075	-	3	3785	50170	131519	ENSMUSG00000071660.10	ENSMUST00000088092.5	Ttc9c	Ttc9c-201	Known	Known	None	0.44999998807907104	None	None	None	None
m54284U_191107_221739/115147311/ccs	PacBio_Cortex_Rep1	mm10_ERCC_SIRV	chr3	68572401	68626458	+	7	1568	8194	21453	ENSMUSG00000027777.15	ENSMUST00000170788.8	Schip1	Schip1-203	Known	Known	None	0.20000000298023224	None	None	None	None
m54284U_191212_053548/76153358/ccs	PacBio_Hippocampus_Rep1	mm10_ERCC_SIRV	chr7	19665020	19633246	-	14	2455	20191	52666	ENSMUSG00000002981.10	ENSMUST00000055242.10	Clptm1	Clptm1-201	Known	Known	None	0.20000000298023224	None	None	None	None
m54284U_191213_120042/115540878/ccs	PacBio_Hippocampus_Rep2	mm10_ERCC_SIRV	chr13	41639942	41637398	-	1	2545	61454	204013	ENCODEMG000061454	ENCODEMT000204013	ENCODEMG000061454	ENCODEMT000204013	Antisense	Antisense	None	1.0	None	None	None	None
m54284U_191213_120042/69600047/ccs	PacBio_Hippocampus_Rep2	mm10_ERCC_SIRV	chrX	38456400	38405062	-	9	1715	51820	135498	ENSMUSG00000016534.15	ENSMUST00000016678.13	Lamp2	Lamp2-201	Known	Known	None	0.20000000298023224	None	None	None	None
m54284U_191109_043049/167708859/ccs	PacBio_Cortex_Rep2	mm10_ERCC_SIRV	chr11	29172962	29219129	+	16	3385	32529	85362	ENSMUSG00000020463.15	ENSMUST00000020755.11	Ppp4r3b	Ppp4r3b-201	Known	Known	None	0.800000011920929	None	None	None	None
m54284U_191109_043049/29951227/ccs	PacBio_Cortex_Rep2	mm10_ERCC_SIRV	chr15	54571478	54602841	+	4	2658	43251	111080	ENSMUSG00000024479.3	ENSMUST00000025356.3	Mal2	Mal2-201	Known	Known	None	0.10000000149011612	None	None	None	None
m54284U_191107_221739/126287954/ccs	PacBio_Cortex_Rep1	mm10_ERCC_SIRV	chr17	24720109	24721925	+	6	951	46661	120910	ENSMUSG00000044533.15	ENSMUST00000170715.7	Rps2	Rps2-208	Known	Known	None	0.10000000149011612	None	None	None	None
m54284U_191212_053548/50332612/ccs	PacBio_Hippocampus_Rep1	mm10_ERCC_SIRV	chr1	55027390	55003189	-	11	1483	831	203699	ENSMUSG00000025982.13	ENCODEMT000203699	Sf3b1	ENCODEMT000203699	Known	ISM	Prefix	0.75	None	None	None	None
m54284U_191213_120042/115607670/ccs	PacBio_Hippocampus_Rep2	mm10_ERCC_SIRV	chr13	41640889	41637398	-	1	3492	61454	204013	ENCODEMG000061454	ENCODEMT000204013	ENCODEMG000061454	ENCODEMT000204013	Antisense	Antisense	None	1.0	None	None	None	None
m54284U_191212_053548/140380836/ccs	PacBio_Hippocampus_Rep1	mm10_ERCC_SIRV	chr9	36832781	36878941	+	10	1714	27268	71179	ENSMUSG00000032118.16	ENSMUST00000034630.14	Fez1	Fez1-201	Known	Known	None	0.15000000596046448	None	None	None	None
m54284U_191213_120042/82773798/ccs	PacBio_Hippocampus_Rep2	mm10_ERCC_SIRV	chrX	38456420	38405062	-	9	1735	51820	135498	ENSMUSG00000016534.15	ENSMUST00000016678.13	Lamp2	Lamp2-201	Known	Known	None	0.20000000298023224	None	None	None	None
m54284U_191109_043049/84345335/ccs	PacBio_Cortex_Rep2	mm10_ERCC_SIRV	chr6	40325506	40396737	+	18	2284	16783	204448	ENSMUSG00000029916.11	ENCODEMT000204448	Agk	ENCODEMT000204448	Known	NIC	None	0.5	None	None	None	None
m54284U_191212_053548/84345736/ccs	PacBio_Hippocampus_Rep1	mm10_ERCC_SIRV	chr7	19665016	19633246	-	14	2451	20191	52666	ENSMUSG00000002981.10	ENSMUST00000055242.10	Clptm1	Clptm1-201	Known	Known	None	0.20000000298023224	None	None	None	None
m54284U_191107_221739/44370026/ccs	PacBio_Cortex_Rep1	mm10_ERCC_SIRV	chr5	30814795	30866057	+	7	1773	13527	35207	ENSMUSG00000029166.14	ENSMUST00000200692.3	Mapre3	Mapre3-202	Known	Known	None	0.30000001192092896	None	None	None	None
m54284U_191213_120042/115672553/ccs	PacBio_Hippocampus_Rep2	mm10_ERCC_SIRV	chr13	41639203	41637398	-	1	1806	61454	204013	ENCODEMG000061454	ENCODEMT000204013	ENCODEMG000061454	ENCODEMT000204013	Antisense	Antisense	None	1.0	None	None	None	None
m54284U_191212_053548/10683637/ccs	PacBio_Hippocampus_Rep1	mm10_ERCC_SIRV	chr11	29172962	29219129	+	16	3385	32529	85362	ENSMUSG00000020463.15	ENSMUST00000020755.11	Ppp4r3b	Ppp4r3b-201	Known	Known	None	0.800000011920929	None	None	None	None
m54284U_191107_221739/116918087/ccs	PacBio_Cortex_Rep1	mm10_ERCC_SIRV	chr3	68572401	68626460	+	7	1580	8194	21453	ENSMUSG00000027777.15	ENSMUST00000170788.8	Schip1	Schip1-203	Known	Known	None	0.20000000298023224	None	None	None	None
m54284U_191213_120042/87295662/ccs	PacBio_Hippocampus_Rep2	mm10_ERCC_SIRV	chrX	38456435	38405062	-	9	1750	51820	135498	ENSMUSG00000016534.15	ENSMUST00000016678.13	Lamp2	Lamp2-201	Known	Known	None	0.20000000298023224	None	None	None	None
m54284U_191107_221739/132451165/ccs	PacBio_Cortex_Rep1	mm10_ERCC_SIRV	chr17	24720109	24721921	+	6	947	46661	120910	ENSMUSG00000044533.15	ENSMUST00000170715.7	Rps2	Rps2-208	Known	Known	None	0.15000000596046448	None	None	None	None
m54284U_191213_120042/115739135/ccs	PacBio_Hippocampus_Rep2	mm10_ERCC_SIRV	chr13	41639830	41637398	-	1	2433	61454	204013	ENCODEMG000061454	ENCODEMT000204013	ENCODEMG000061454	ENCODEMT000204013	Antisense	Antisense	None	1.0	None	None	None	None
m54284U_191109_043049/32441845/ccs	PacBio_Cortex_Rep2	mm10_ERCC_SIRV	chr15	54571478	54602840	+	4	2657	43251	111080	ENSMUSG00000024479.3	ENSMUST00000025356.3	Mal2	Mal2-201	Known	Known	None	0.15000000596046448	None	None	None	None
m54284U_191213_120042/83166350/ccs	PacBio_Hippocampus_Rep2	mm10_ERCC_SIRV	chr19	8818765	8809075	-	3	3277	50170	131519	ENSMUSG00000071660.10	ENSMUST00000088092.5	Ttc9c	Ttc9c-201	Known	Known	None	0.44999998807907104	None	None	None	None
m54284U_191109_043049/88867264/ccs	PacBio_Cortex_Rep2	mm10_ERCC_SIRV	chr6	40325514	40396755	+	16	2182	16783	44397	ENSMUSG00000029916.11	ENSMUST00000031977.11	Agk	Agk-201	Known	Known	None	0.4000000059604645	None	None	None	None
m54284U_191212_053548/84609795/ccs	PacBio_Hippocampus_Rep1	mm10_ERCC_SIRV	chr7	19665016	19633246	-	14	2451	20191	52666	ENSMUSG00000002981.10	ENSMUST00000055242.10	Clptm1	Clptm1-201	Known	Known	None	0.20000000298023224	None	None	None	None
m54284U_191212_053548/53611072/ccs	PacBio_Hippocampus_Rep1	mm10_ERCC_SIRV	chr11	29172962	29211789	+	14	2493	32529	204572	ENSMUSG00000020463.15	ENCODEMT000204572	Ppp4r3b	ENCODEMT000204572	Known	ISM	Prefix	0.5	None	None	None	None
m54284U_191213_120042/101319356/ccs	PacBio_Hippocampus_Rep2	mm10_ERCC_SIRV	chrX	38456435	38405062	-	9	1750	51820	135498	ENSMUSG00000016534.15	ENSMUST00000016678.13	Lamp2	Lamp2-201	Known	Known	None	0.20000000298023224	None	None	None	None
m54284U_191212_053548/140577055/ccs	PacBio_Hippocampus_Rep1	mm10_ERCC_SIRV	chr9	36832781	36878920	+	10	1693	27268	71179	ENSMUSG00000032118.16	ENSMUST00000034630.14	Fez1	Fez1-201	Known	Known	None	0.20000000298023224	None	None	None	None
m54284U_191213_120042/115803130/ccs	PacBio_Hippocampus_Rep2	mm10_ERCC_SIRV	chr13	41639830	41637398	-	1	2433	61454	204013	ENCODEMG000061454	ENCODEMT000204013	ENCODEMG000061454	ENCODEMT000204013	Antisense	Antisense	None	1.0	None	None	None	None
m54284U_191212_053548/50596123/ccs	PacBio_Hippocampus_Rep1	mm10_ERCC_SIRV	chr1	55027432	55003189	-	11	1525	831	203699	ENSMUSG00000025982.13	ENCODEMT000203699	Sf3b1	ENCODEMT000203699	Known	ISM	Prefix	0.75	None	None	None	None
m54284U_191213_120042/116000441/ccs	PacBio_Hippocampus_Rep2	mm10_ERCC_SIRV	chr13	41639830	41637398	-	1	2433	61454	204013	ENCODEMG000061454	ENCODEMT000204013	ENCODEMG000061454	ENCODEMT000204013	Antisense	Antisense	None	1.0	None	None	None	None
m54284U_191107_221739/135727241/ccs	PacBio_Cortex_Rep1	mm10_ERCC_SIRV	chr17	24720109	24721924	+	6	950	46661	120910	ENSMUSG00000044533.15	ENSMUST00000170715.7	Rps2	Rps2-208	Known	Known	None	0.10000000149011612	None	None	None	None
m54284U_191212_053548/86443164/ccs	PacBio_Hippocampus_Rep1	mm10_ERCC_SIRV	chr7	19665023	19633246	-	14	2458	20191	52666	ENSMUSG00000002981.10	ENSMUST00000055242.10	Clptm1	Clptm1-201	Known	Known	None	0.20000000298023224	None	None	None	None
m54284U_191107_221739/117442997/ccs	PacBio_Cortex_Rep1	mm10_ERCC_SIRV	chr3	68572401	68626469	+	7	1579	8194	21453	ENSMUSG00000027777.15	ENSMUST00000170788.8	Schip1	Schip1-203	Known	Known	None	0.25	None	None	None	None
m54284U_191213_120042/116066433/ccs	PacBio_Hippocampus_Rep2	mm10_ERCC_SIRV	chr13	41639830	41637398	-	1	2433	61454	204013	ENCODEMG000061454	ENCODEMT000204013	ENCODEMG000061454	ENCODEMT000204013	Antisense	Antisense	None	1.0	None	None	None	None
m54284U_191212_053548/118096921/ccs	PacBio_Hippocampus_Rep1	mm10_ERCC_SIRV	chr11	29172962	29211788	+	14	2492	32529	204572	ENSMUSG00000020463.15	ENCODEMT000204572	Ppp4r3b	ENCODEMT000204572	Known	ISM	Prefix	0.550000011920929	None	None	None	None
m54284U_191213_120042/108464831/ccs	PacBio_Hippocampus_Rep2	mm10_ERCC_SIRV	chrX	38456456	38405062	-	9	1771	51820	135498	ENSMUSG00000016534.15	ENSMUST00000016678.13	Lamp2	Lamp2-201	Known	Known	None	0.20000000298023224	None	None	None	None
m54284U_191109_043049/38928520/ccs	PacBio_Cortex_Rep2	mm10_ERCC_SIRV	chr15	54571478	54602838	+	4	2655	43251	111080	ENSMUSG00000024479.3	ENSMUST00000025356.3	Mal2	Mal2-201	Known	Known	None	0.20000000298023224	None	None	None	None
m54284U_191109_043049/92471546/ccs	PacBio_Cortex_Rep2	mm10_ERCC_SIRV	chr6	40325514	40396755	+	16	2182	16783	44397	ENSMUSG00000029916.11	ENSMUST00000031977.11	Agk	Agk-201	Known	Known	None	0.4000000059604645	None	None	None	None
m54284U_191107_221739/45744409/ccs	PacBio_Cortex_Rep1	mm10_ERCC_SIRV	chr5	30814795	30866040	+	7	1801	13527	35205	ENSMUSG00000029166.14	ENSMUST00000031058.14	Mapre3	Mapre3-201	Known	Known	None	0.4000000059604645	None	None	None	None
m54284U_191107_221739/138020169/ccs	PacBio_Cortex_Rep1	mm10_ERCC_SIRV	chr17	24720109	24721923	+	6	949	46661	120910	ENSMUSG00000044533.15	ENSMUST00000170715.7	Rps2	Rps2-208	Known	Known	None	0.15000000596046448	None	None	None	None
m54284U_191213_120042/112396126/ccs	PacBio_Hippocampus_Rep2	mm10_ERCC_SIRV	chrX	38456414	38405062	-	9	1729	51820	135498	ENSMUSG00000016534.15	ENSMUST00000016678.13	Lamp2	Lamp2-201	Known	Known	None	0.20000000298023224	None	None	None	None
m54284U_191213_120042/116130652/ccs	PacBio_Hippocampus_Rep2	mm10_ERCC_SIRV	chr13	41639942	41637398	-	1	2545	61454	204013	ENCODEMG000061454	ENCODEMT000204013	ENCODEMG000061454	ENCODEMT000204013	Antisense	Antisense	None	1.0	None	None	None	None
m54284U_191212_053548/141298508/ccs	PacBio_Hippocampus_Rep1	mm10_ERCC_SIRV	chr9	36832781	36878918	+	10	1691	27268	71179	ENSMUSG00000032118.16	ENSMUST00000034630.14	Fez1	Fez1-201	Known	Known	None	0.20000000298023224	None	None	None	None
m54284U_191212_053548/87099420/ccs	PacBio_Hippocampus_Rep1	mm10_ERCC_SIRV	chr7	19664999	19633246	-	14	2434	20191	52666	ENSMUSG00000002981.10	ENSMUST00000055242.10	Clptm1	Clptm1-201	Known	Known	None	0.20000000298023224	None	None	None	None
m54284U_191212_053548/51644122/ccs	PacBio_Hippocampus_Rep1	mm10_ERCC_SIRV	chr1	55027428	55003160	-	11	3033	831	203717	ENSMUSG00000025982.13	ENCODEMT000203717	Sf3b1	ENCODEMT000203717	Known	ISM	Prefix	0.75	None	None	None	None
m54284U_191109_043049/128125691/ccs	PacBio_Cortex_Rep2	mm10_ERCC_SIRV	chr6	40325514	40396757	+	16	2184	16783	44397	ENSMUSG00000029916.11	ENSMUST00000031977.11	Agk	Agk-201	Known	Known	None	0.4000000059604645	None	None	None	None
m54284U_191213_120042/116261339/ccs	PacBio_Hippocampus_Rep2	mm10_ERCC_SIRV	chr13	41639942	41637398	-	1	2545	61454	204013	ENCODEMG000061454	ENCODEMT000204013	ENCODEMG000061454	ENCODEMT000204013	Antisense	Antisense	None	1.0	None	None	None	None
m54284U_191213_120042/89197023/ccs	PacBio_Hippocampus_Rep2	mm10_ERCC_SIRV	chr19	8819001	8809075	-	3	3513	50170	131519	ENSMUSG00000071660.10	ENSMUST00000088092.5	Ttc9c	Ttc9c-201	Known	Known	None	0.44999998807907104	None	None	None	None
m54284U_191213_120042/113836304/ccs	PacBio_Hippocampus_Rep2	mm10_ERCC_SIRV	chrX	38456406	38405074	-	10	1946	51820	204615	ENSMUSG00000016534.15	ENCODEMT000204615	Lamp2	ENCODEMT000204615	Known	NNC	None	0.20000000298023224	None	None	None	None
m54284U_191212_053548/125960565/ccs	PacBio_Hippocampus_Rep1	mm10_ERCC_SIRV	chr11	29172962	29219126	+	16	3382	32529	85362	ENSMUSG00000020463.15	ENSMUST00000020755.11	Ppp4r3b	Ppp4r3b-201	Known	Known	None	0.75	None	None	None	None
m54284U_191109_043049/79888817/ccs	PacBio_Cortex_Rep2	mm10_ERCC_SIRV	chr15	54571478	54602840	+	4	2657	43251	111080	ENSMUSG00000024479.3	ENSMUST00000025356.3	Mal2	Mal2-201	Known	Known	None	0.15000000596046448	None	None	None	None
m54284U_191107_221739/128452493/ccs	PacBio_Cortex_Rep1	mm10_ERCC_SIRV	chr3	68572401	68626458	+	7	1574	8194	21453	ENSMUSG00000027777.15	ENSMUST00000170788.8	Schip1	Schip1-203	Known	Known	None	0.20000000298023224	None	None	None	None
m54284U_191213_120042/116262037/ccs	PacBio_Hippocampus_Rep2	mm10_ERCC_SIRV	chr13	41639831	41637398	-	1	2434	61454	204013	ENCODEMG000061454	ENCODEMT000204013	ENCODEMG000061454	ENCODEMT000204013	Antisense	Antisense	None	1.0	None	None	None	None
m54284U_191212_053548/89262867/ccs	PacBio_Hippocampus_Rep1	mm10_ERCC_SIRV	chr7	19665016	19633246	-	14	2451	20191	52666	ENSMUSG00000002981.10	ENSMUST00000055242.10	Clptm1	Clptm1-201	Known	Known	None	0.20000000298023224	None	None	None	None
m54284U_191107_221739/142606809/ccs	PacBio_Cortex_Rep1	mm10_ERCC_SIRV	chr17	24720109	24721922	+	6	948	46661	120910	ENSMUSG00000044533.15	ENSMUST00000170715.7	Rps2	Rps2-208	Known	Known	None	0.15000000596046448	None	None	None	None
m54284U_191213_120042/115280664/ccs	PacBio_Hippocampus_Rep2	mm10_ERCC_SIRV	chrX	38456445	38405062	-	9	1760	51820	135498	ENSMUSG00000016534.15	ENSMUST00000016678.13	Lamp2	Lamp2-201	Known	Known	None	0.20000000298023224	None	None	None	None
m54284U_191107_221739/59638214/ccs	PacBio_Cortex_Rep1	mm10_ERCC_SIRV	chr5	30814795	30866055	+	7	1816	13527	35205	ENSMUSG00000029166.14	ENSMUST00000031058.14	Mapre3	Mapre3-201	Known	Known	None	0.30000001192092896	None	None	None	None
m54284U_191212_053548/141361187/ccs	PacBio_Hippocampus_Rep1	mm10_ERCC_SIRV	chr9	36832781	36878927	+	10	1700	27268	71179	ENSMUSG00000032118.16	ENSMUST00000034630.14	Fez1	Fez1-201	Known	Known	None	0.15000000596046448	None	None	None	None
m54284U_191213_120042/116327390/ccs	PacBio_Hippocampus_Rep2	mm10_ERCC_SIRV	chr13	41639203	41637398	-	1	1806	61454	204013	ENCODEMG000061454	ENCODEMT000204013	ENCODEMG000061454	ENCODEMT000204013	Antisense	Antisense	None	1.0	None	None	None	None
m54284U_191213_120042/13631558/ccs	PacBio_Hippocampus_Rep2	mm10_ERCC_SIRV	chr11	29172962	29220790	+	16	5046	32529	85362	ENSMUSG00000020463.15	ENSMUST00000020755.11	Ppp4r3b	Ppp4r3b-201	Known	Known	None	0.3499999940395355	None	None	None	None
m54284U_191109_043049/138282083/ccs	PacBio_Cortex_Rep2	mm10_ERCC_SIRV	chr6	40325512	40396561	+	16	1970	16783	204185	ENSMUSG00000029916.11	ENCODEMT000204185	Agk	ENCODEMT000204185	Known	NNC	None	0.25	None	None	None	None
m54284U_191213_120042/116852592/ccs	PacBio_Hippocampus_Rep2	mm10_ERCC_SIRV	chr13	41639203	41637398	-	1	1806	61454	204013	ENCODEMG000061454	ENCODEMT000204013	ENCODEMG000061454	ENCODEMT000204013	Antisense	Antisense	None	1.0	None	None	None	None
m54284U_191213_120042/119081695/ccs	PacBio_Hippocampus_Rep2	mm10_ERCC_SIRV	chrX	38456440	38405062	-	9	1755	51820	135498	ENSMUSG00000016534.15	ENSMUST00000016678.13	Lamp2	Lamp2-201	Known	Known	None	0.20000000298023224	None	None	None	None
m54284U_191212_053548/92080788/ccs	PacBio_Hippocampus_Rep1	mm10_ERCC_SIRV	chr7	19665016	19633246	-	14	2451	20191	52666	ENSMUSG00000002981.10	ENSMUST00000055242.10	Clptm1	Clptm1-201	Known	Known	None	0.20000000298023224	None	None	None	None
m54284U_191109_043049/122489417/ccs	PacBio_Cortex_Rep2	mm10_ERCC_SIRV	chr15	54571478	54602839	+	4	2656	43251	111080	ENSMUSG00000024479.3	ENSMUST00000025356.3	Mal2	Mal2-201	Known	Known	None	0.15000000596046448	None	None	None	None
m54284U_191107_221739/143000352/ccs	PacBio_Cortex_Rep1	mm10_ERCC_SIRV	chr17	24720109	24721922	+	5	1088	46661	120911	ENSMUSG00000044533.15	ENSMUST00000054289.12	Rps2	Rps2-201	Known	Known	None	0.15000000596046448	None	None	None	None
m54284U_191212_053548/52561027/ccs	PacBio_Hippocampus_Rep1	mm10_ERCC_SIRV	chr1	55027390	55003189	-	11	1483	831	203699	ENSMUSG00000025982.13	ENCODEMT000203699	Sf3b1	ENCODEMT000203699	Known	ISM	Prefix	0.75	None	None	None	None
m54284U_191213_120042/116916936/ccs	PacBio_Hippocampus_Rep2	mm10_ERCC_SIRV	chr13	41639830	41637398	-	1	2433	61454	204013	ENCODEMG000061454	ENCODEMT000204013	ENCODEMG000061454	ENCODEMT000204013	Antisense	Antisense	None	1.0	None	None	None	None
m54284U_191213_120042/30868243/ccs	PacBio_Hippocampus_Rep2	mm10_ERCC_SIRV	chr11	29172962	29219129	+	16	3385	32529	85362	ENSMUSG00000020463.15	ENSMUST00000020755.11	Ppp4r3b	Ppp4r3b-201	Known	Known	None	0.800000011920929	None	None	None	None
m54284U_191107_221739/138675629/ccs	PacBio_Cortex_Rep1	mm10_ERCC_SIRV	chr3	68572401	68626456	+	7	1566	8194	21453	ENSMUSG00000027777.15	ENSMUST00000170788.8	Schip1	Schip1-203	Known	Known	None	0.20000000298023224	None	None	None	None
m54284U_191109_043049/141953343/ccs	PacBio_Cortex_Rep2	mm10_ERCC_SIRV	chr6	40325514	40396754	+	16	2181	16783	44397	ENSMUSG00000029916.11	ENSMUST00000031977.11	Agk	Agk-201	Known	Known	None	0.4000000059604645	None	None	None	None
m54284U_191213_120042/90309349/ccs	PacBio_Hippocampus_Rep2	mm10_ERCC_SIRV	chr19	8819001	8809075	-	3	3513	50170	131519	ENSMUSG00000071660.10	ENSMUST00000088092.5	Ttc9c	Ttc9c-201	Known	Known	None	0.44999998807907104	None	None	None	None
m54284U_191213_120042/119996599/ccs	PacBio_Hippocampus_Rep2	mm10_ERCC_SIRV	chrX	38456413	38405062	-	9	1728	51820	135498	ENSMUSG00000016534.15	ENSMUST00000016678.13	Lamp2	Lamp2-201	Known	Known	None	0.20000000298023224	None	None	None	None
m54284U_191212_053548/96209528/ccs	PacBio_Hippocampus_Rep1	mm10_ERCC_SIRV	chr7	19665020	19633246	-	14	2455	20191	52666	ENSMUSG00000002981.10	ENSMUST00000055242.10	Clptm1	Clptm1-201	Known	Known	None	0.20000000298023224	None	None	None	None
m54284U_191213_120042/117441129/ccs	PacBio_Hippocampus_Rep2	mm10_ERCC_SIRV	chr13	41641131	41637398	-	1	3734	61454	204013	ENCODEMG000061454	ENCODEMT000204013	ENCODEMG000061454	ENCODEMT000204013	Antisense	Antisense	None	1.0	None	None	None	None
m54284U_191212_053548/142674518/ccs	PacBio_Hippocampus_Rep1	mm10_ERCC_SIRV	chr9	36832781	36878916	+	10	1689	27268	71179	ENSMUSG00000032118.16	ENSMUST00000034630.14	Fez1	Fez1-201	Known	Known	None	0.30000001192092896	None	None	None	None
m54284U_191107_221739/144050921/ccs	PacBio_Cortex_Rep1	mm10_ERCC_SIRV	chr17	24720109	24721925	+	6	951	46661	120910	ENSMUSG00000044533.15	ENSMUST00000170715.7	Rps2	Rps2-208	Known	Known	None	0.10000000149011612	None	None	None	None
m54284U_191107_221739/64685632/ccs	PacBio_Cortex_Rep1	mm10_ERCC_SIRV	chr5	30814795	30866057	+	7	1818	13527	35205	ENSMUSG00000029166.14	ENSMUST00000031058.14	Mapre3	Mapre3-201	Known	Known	None	0.30000001192092896	None	None	None	None
m54284U_191109_043049/149489842/ccs	PacBio_Cortex_Rep2	mm10_ERCC_SIRV	chr15	54571478	54602618	+	4	2435	43251	111080	ENSMUSG00000024479.3	ENSMUST00000025356.3	Mal2	Mal2-201	Known	Known	None	0.6000000238418579	None	None	None	None
m54284U_191213_120042/140117533/ccs	PacBio_Hippocampus_Rep2	mm10_ERCC_SIRV	chrX	38456419	38405062	-	9	1734	51820	135498	ENSMUSG00000016534.15	ENSMUST00000016678.13	Lamp2	Lamp2-201	Known	Known	None	0.20000000298023224	None	None	None	None
m54284U_191213_120042/117506407/ccs	PacBio_Hippocampus_Rep2	mm10_ERCC_SIRV	chr13	41639377	41637398	-	1	1980	61454	204013	ENCODEMG000061454	ENCODEMT000204013	ENCODEMG000061454	ENCODEMT000204013	Antisense	Antisense	None	1.0	None	None	None	None
m54284U_191213_120042/169148845/ccs	PacBio_Hippocampus_Rep2	mm10_ERCC_SIRV	chr11	29172962	29219127	+	16	3383	32529	85362	ENSMUSG00000020463.15	ENSMUST00000020755.11	Ppp4r3b	Ppp4r3b-201	Known	Known	None	0.800000011920929	None	None	None	None
m54284U_191109_043049/161221079/ccs	PacBio_Cortex_Rep2	mm10_ERCC_SIRV	chr6	40325514	40396755	+	16	2182	16783	44397	ENSMUSG00000029916.11	ENSMUST00000031977.11	Agk	Agk-201	Known	Known	None	0.4000000059604645	None	None	None	None
m54284U_191213_120042/154272984/ccs	PacBio_Hippocampus_Rep2	mm10_ERCC_SIRV	chrX	38456419	38405062	-	9	1734	51820	135498	ENSMUSG00000016534.15	ENSMUST00000016678.13	Lamp2	Lamp2-201	Known	Known	None	0.20000000298023224	None	None	None	None
m54284U_191212_053548/53346499/ccs	PacBio_Hippocampus_Rep1	mm10_ERCC_SIRV	chr1	55027430	55003189	-	11	1523	831	203699	ENSMUSG00000025982.13	ENCODEMT000203699	Sf3b1	ENCODEMT000203699	Known	ISM	Prefix	0.75	None	None	None	None
m54284U_191213_120042/117572786/ccs	PacBio_Hippocampus_Rep2	mm10_ERCC_SIRV	chr13	41639203	41637398	-	1	1806	61454	204013	ENCODEMG000061454	ENCODEMT000204013	ENCODEMG000061454	ENCODEMT000204013	Antisense	Antisense	None	1.0	None	None	None	None
m54284U_191107_221739/140314874/ccs	PacBio_Cortex_Rep1	mm10_ERCC_SIRV	chr3	68572401	68626458	+	7	1568	8194	21453	ENSMUSG00000027777.15	ENSMUST00000170788.8	Schip1	Schip1-203	Known	Known	None	0.20000000298023224	None	None	None	None
m54284U_191212_053548/99878366/ccs	PacBio_Hippocampus_Rep1	mm10_ERCC_SIRV	chr7	19664980	19633246	-	14	2415	20191	52666	ENSMUSG00000002981.10	ENSMUST00000055242.10	Clptm1	Clptm1-201	Known	Known	None	0.20000000298023224	None	None	None	None
m54284U_191107_221739/147392004/ccs	PacBio_Cortex_Rep1	mm10_ERCC_SIRV	chr17	24720109	24721923	+	3	1646	46661	204632	ENSMUSG00000044533.15	ENCODEMT000204632	Rps2	ENCODEMT000204632	Known	ISM	Suffix	0.15000000596046448	None	None	None	None
m54284U_191213_120042/117639882/ccs	PacBio_Hippocampus_Rep2	mm10_ERCC_SIRV	chr13	41639203	41637398	-	1	1806	61454	204013	ENCODEMG000061454	ENCODEMT000204013	ENCODEMG000061454	ENCODEMT000204013	Antisense	Antisense	None	1.0	None	None	None	None
m54284U_191212_053548/143655004/ccs	PacBio_Hippocampus_Rep1	mm10_ERCC_SIRV	chr9	36832781	36878920	+	10	1693	27268	71179	ENSMUSG00000032118.16	ENSMUST00000034630.14	Fez1	Fez1-201	Known	Known	None	0.20000000298023224	None	None	None	None
m54284U_191109_043049/150014244/ccs	PacBio_Cortex_Rep2	mm10_ERCC_SIRV	chr15	54571478	54602836	+	4	2653	43251	111080	ENSMUSG00000024479.3	ENSMUST00000025356.3	Mal2	Mal2-201	Known	Known	None	0.20000000298023224	None	None	None	None
m54284U_191109_043049/180487774/ccs	PacBio_Cortex_Rep2	mm10_ERCC_SIRV	chr6	40325514	40396827	+	16	2254	16783	44397	ENSMUSG00000029916.11	ENSMUST00000031977.11	Agk	Agk-201	Known	Known	None	0.3499999940395355	None	None	None	None
m54284U_191213_120042/166857273/ccs	PacBio_Hippocampus_Rep2	mm10_ERCC_SIRV	chrX	38456452	38405062	-	9	1767	51820	135498	ENSMUSG00000016534.15	ENSMUST00000016678.13	Lamp2	Lamp2-201	Known	Known	None	0.20000000298023224	None	None	None	None
m54284U_191213_120042/130812258/ccs	PacBio_Hippocampus_Rep2	mm10_ERCC_SIRV	chr19	8819327	8809075	-	3	3839	50170	131519	ENSMUSG00000071660.10	ENSMUST00000088092.5	Ttc9c	Ttc9c-201	Known	Known	None	0.44999998807907104	None	None	None	None
m54284U_191213_120042/117770279/ccs	PacBio_Hippocampus_Rep2	mm10_ERCC_SIRV	chr13	41639203	41637398	-	1	1806	61454	204013	ENCODEMG000061454	ENCODEMT000204013	ENCODEMG000061454	ENCODEMT000204013	Antisense	Antisense	None	1.0	None	None	None	None
m54284U_191107_221739/13894271/ccs	PacBio_Cortex_Rep1	mm10_ERCC_SIRV	chr11	29172963	29220001	+	16	4256	32529	85362	ENSMUSG00000020463.15	ENSMUST00000020755.11	Ppp4r3b	Ppp4r3b-201	Known	Known	None	0.15000000596046448	None	None	None	None
m54284U_191212_053548/106627475/ccs	PacBio_Hippocampus_Rep1	mm10_ERCC_SIRV	chr7	19665009	19633246	-	14	2444	20191	52666	ENSMUSG00000002981.10	ENSMUST00000055242.10	Clptm1	Clptm1-201	Known	Known	None	0.20000000298023224	None	None	None	None
m54284U_191107_221739/79430101/ccs	PacBio_Cortex_Rep1	mm10_ERCC_SIRV	chr5	30814795	30866059	+	7	1775	13527	35207	ENSMUSG00000029166.14	ENSMUST00000200692.3	Mapre3	Mapre3-202	Known	Known	None	0.25	None	None	None	None
m54284U_191213_120042/118294969/ccs	PacBio_Hippocampus_Rep2	mm10_ERCC_SIRV	chr13	41639939	41637398	-	1	2542	61454	204013	ENCODEMG000061454	ENCODEMT000204013	ENCODEMG000061454	ENCODEMT000204013	Antisense	Antisense	None	1.0	None	None	None	None
m54284U_191212_053548/54199547/ccs	PacBio_Hippocampus_Rep1	mm10_ERCC_SIRV	chr1	55027430	55003189	-	11	1523	831	203699	ENSMUSG00000025982.13	ENCODEMT000203699	Sf3b1	ENCODEMT000203699	Known	ISM	Prefix	0.75	None	None	None	None
m54284U_191107_221739/143919266/ccs	PacBio_Cortex_Rep1	mm10_ERCC_SIRV	chr3	68572401	68626461	+	7	1565	8194	21453	ENSMUSG00000027777.15	ENSMUST00000170788.8	Schip1	Schip1-203	Known	Known	None	0.15000000596046448	None	None	None	None
m54284U_191212_053548/109905473/ccs	PacBio_Hippocampus_Rep1	mm10_ERCC_SIRV	chr7	19665016	19633246	-	14	2451	20191	52666	ENSMUSG00000002981.10	ENSMUST00000055242.10	Clptm1	Clptm1-201	Known	Known	None	0.20000000298023224	None	None	None	None
m54284U_191212_053548/145294401/ccs	PacBio_Hippocampus_Rep1	mm10_ERCC_SIRV	chr9	36832819	36878920	+	11	2202	27268	199953	ENSMUSG00000032118.16	ENCODEMT000199953	Fez1	ENCODEMT000199953	Known	NIC	None	0.20000000298023224	None	None	None	None
m54284U_191213_120042/169674247/ccs	PacBio_Hippocampus_Rep2	mm10_ERCC_SIRV	chrX	38456419	38405062	-	9	1734	51820	135498	ENSMUSG00000016534.15	ENSMUST00000016678.13	Lamp2	Lamp2-201	Known	Known	None	0.20000000298023224	None	None	None	None
m54284U_191213_120042/118426071/ccs	PacBio_Hippocampus_Rep2	mm10_ERCC_SIRV	chr13	41639203	41637398	-	1	1806	61454	204013	ENCODEMG000061454	ENCODEMT000204013	ENCODEMG000061454	ENCODEMT000204013	Antisense	Antisense	None	1.0	None	None	None	None
m54284U_191212_053548/3475118/ccs	PacBio_Hippocampus_Rep1	mm10_ERCC_SIRV	chr6	40325514	40396759	+	16	2186	16783	44397	ENSMUSG00000029916.11	ENSMUST00000031977.11	Agk	Agk-201	Known	Known	None	0.4000000059604645	None	None	None	None
m54284U_191212_053548/119341864/ccs	PacBio_Hippocampus_Rep1	mm10_ERCC_SIRV	chr7	19665016	19633246	-	14	2451	20191	52666	ENSMUSG00000002981.10	ENSMUST00000055242.10	Clptm1	Clptm1-201	Known	Known	None	0.20000000298023224	None	None	None	None
m54284U_191107_221739/69143348/ccs	PacBio_Cortex_Rep1	mm10_ERCC_SIRV	chr11	29172963	29211792	+	14	2495	32529	204572	ENSMUSG00000020463.15	ENCODEMT000204572	Ppp4r3b	ENCODEMT000204572	Known	ISM	Prefix	0.6000000238418579	None	None	None	None
m54284U_191107_221739/157288506/ccs	PacBio_Cortex_Rep1	mm10_ERCC_SIRV	chr17	24720109	24721925	+	6	942	46661	120910	ENSMUSG00000044533.15	ENSMUST00000170715.7	Rps2	Rps2-208	Known	Known	None	0.10000000149011612	None	None	None	None
m54284U_191213_120042/118686902/ccs	PacBio_Hippocampus_Rep2	mm10_ERCC_SIRV	chr13	41639830	41637398	-	1	2433	61454	204013	ENCODEMG000061454	ENCODEMT000204013	ENCODEMG000061454	ENCODEMT000204013	Antisense	Antisense	None	1.0	None	None	None	None
m54284U_191213_120042/170066199/ccs	PacBio_Hippocampus_Rep2	mm10_ERCC_SIRV	chrX	38456435	38405062	-	9	1750	51820	135498	ENSMUSG00000016534.15	ENSMUST00000016678.13	Lamp2	Lamp2-201	Known	Known	None	0.20000000298023224	None	None	None	None
m54284U_191212_053548/65077927/ccs	PacBio_Hippocampus_Rep1	mm10_ERCC_SIRV	chr6	40325514	40396754	+	16	2181	16783	44397	ENSMUSG00000029916.11	ENSMUST00000031977.11	Agk	Agk-201	Known	Known	None	0.4000000059604645	None	None	None	None
m54284U_191213_120042/131728941/ccs	PacBio_Hippocampus_Rep2	mm10_ERCC_SIRV	chr19	8820198	8809077	-	4	3992	50170	204560	ENSMUSG00000071660.10	ENCODEMT000204560	Ttc9c	ENCODEMT000204560	Known	ISM	Prefix	0.44999998807907104	None	None	None	None
m54284U_191213_120042/118818681/ccs	PacBio_Hippocampus_Rep2	mm10_ERCC_SIRV	chr13	41639830	41637398	-	1	2433	61454	204013	ENCODEMG000061454	ENCODEMT000204013	ENCODEMG000061454	ENCODEMT000204013	Antisense	Antisense	None	1.0	None	None	None	None
m54284U_191212_053548/121571754/ccs	PacBio_Hippocampus_Rep1	mm10_ERCC_SIRV	chr7	19665015	19633246	-	14	2450	20191	52666	ENSMUSG00000002981.10	ENSMUST00000055242.10	Clptm1	Clptm1-201	Known	Known	None	0.20000000298023224	None	None	None	None
m54284U_191107_221739/157614328/ccs	PacBio_Cortex_Rep1	mm10_ERCC_SIRV	chr17	24720109	24721922	+	6	948	46661	120910	ENSMUSG00000044533.15	ENSMUST00000170715.7	Rps2	Rps2-208	Known	Known	None	0.15000000596046448	None	None	None	None
m54284U_191212_053548/55511075/ccs	PacBio_Hippocampus_Rep1	mm10_ERCC_SIRV	chr1	55027404	55003160	-	12	1559	831	203712	ENSMUSG00000025982.13	ENCODEMT000203712	Sf3b1	ENCODEMT000203712	Known	ISM	Prefix	0.75	None	None	None	None
m54284U_191213_120042/175180149/ccs	PacBio_Hippocampus_Rep2	mm10_ERCC_SIRV	chrX	38456431	38405062	-	9	1746	51820	135498	ENSMUSG00000016534.15	ENSMUST00000016678.13	Lamp2	Lamp2-201	Known	Known	None	0.20000000298023224	None	None	None	None
m54284U_191107_221739/88345299/ccs	PacBio_Cortex_Rep1	mm10_ERCC_SIRV	chr5	30814795	30866057	+	7	1773	13527	35207	ENSMUSG00000029166.14	ENSMUST00000200692.3	Mapre3	Mapre3-202	Known	Known	None	0.30000001192092896	None	None	None	None
m54284U_191107_221739/147130121/ccs	PacBio_Cortex_Rep1	mm10_ERCC_SIRV	chr3	68572401	68626467	+	7	1577	8194	21453	ENSMUSG00000027777.15	ENSMUST00000170788.8	Schip1	Schip1-203	Known	Known	None	0.25	None	None	None	None
m54284U_191109_043049/104793642/ccs	PacBio_Cortex_Rep2	mm10_ERCC_SIRV	chr11	29172963	29209634	+	12	2330	32529	85361	ENSMUSG00000020463.15	ENSMUST00000102856.8	Ppp4r3b	Ppp4r3b-202	Known	Known	None	0.3499999940395355	None	None	None	None
m54284U_191212_053548/145361051/ccs	PacBio_Hippocampus_Rep1	mm10_ERCC_SIRV	chr9	36832781	36878927	+	10	1700	27268	71179	ENSMUSG00000032118.16	ENSMUST00000034630.14	Fez1	Fez1-201	Known	Known	None	0.15000000596046448	None	None	None	None
m54284U_191212_053548/65143074/ccs	PacBio_Hippocampus_Rep1	mm10_ERCC_SIRV	chr6	40325514	40396750	+	16	2177	16783	44397	ENSMUSG00000029916.11	ENSMUST00000031977.11	Agk	Agk-201	Known	Known	None	0.30000001192092896	None	None	None	None
m54284U_191109_043049/157288105/ccs	PacBio_Cortex_Rep2	mm10_ERCC_SIRV	chr15	54571478	54602840	+	4	2657	43251	111080	ENSMUSG00000024479.3	ENSMUST00000025356.3	Mal2	Mal2-201	Known	Known	None	0.15000000596046448	None	None	None	None
m54284U_191213_120042/178326045/ccs	PacBio_Hippocampus_Rep2	mm10_ERCC_SIRV	chrX	38456418	38405062	-	9	1733	51820	135498	ENSMUSG00000016534.15	ENSMUST00000016678.13	Lamp2	Lamp2-201	Known	Known	None	0.20000000298023224	None	None	None	None
m54284U_191212_053548/126748697/ccs	PacBio_Hippocampus_Rep1	mm10_ERCC_SIRV	chr7	19665015	19633246	-	14	2450	20191	52666	ENSMUSG00000002981.10	ENSMUST00000055242.10	Clptm1	Clptm1-201	Known	Known	None	0.20000000298023224	None	None	None	None
m54284U_191213_120042/118882865/ccs	PacBio_Hippocampus_Rep2	mm10_ERCC_SIRV	chr13	41639942	41637398	-	1	2545	61454	204013	ENCODEMG000061454	ENCODEMT000204013	ENCODEMG000061454	ENCODEMT000204013	Antisense	Antisense	None	1.0	None	None	None	None
m54284U_191107_221739/161023138/ccs	PacBio_Cortex_Rep1	mm10_ERCC_SIRV	chr17	24720109	24721920	+	6	946	46661	120910	ENSMUSG00000044533.15	ENSMUST00000170715.7	Rps2	Rps2-208	Known	Known	None	0.15000000596046448	None	None	None	None
m54284U_191212_053548/92474183/ccs	PacBio_Hippocampus_Rep1	mm10_ERCC_SIRV	chr6	40325514	40396755	+	16	2182	16783	44397	ENSMUSG00000029916.11	ENSMUST00000031977.11	Agk	Agk-201	Known	Known	None	0.4000000059604645	None	None	None	None
m54284U_191213_120042/132055791/ccs	PacBio_Hippocampus_Rep2	mm10_ERCC_SIRV	chr19	8819246	8809075	-	4	3422	50170	131517	ENSMUSG00000071660.10	ENSMUST00000096751.10	Ttc9c	Ttc9c-202	Known	Known	None	0.44999998807907104	None	None	None	None
m54284U_191109_043049/113049899/ccs	PacBio_Cortex_Rep2	mm10_ERCC_SIRV	chr11	29172963	29218768	+	16	3023	32529	85362	ENSMUSG00000020463.15	ENSMUST00000020755.11	Ppp4r3b	Ppp4r3b-201	Known	Known	None	0.6499999761581421	None	None	None	None
m54284U_191213_120042/119013582/ccs	PacBio_Hippocampus_Rep2	mm10_ERCC_SIRV	chr13	41639830	41637398	-	1	2433	61454	204013	ENCODEMG000061454	ENCODEMT000204013	ENCODEMG000061454	ENCODEMT000204013	Antisense	Antisense	None	1.0	None	None	None	None
m54284U_191107_221739/4786324/ccs	PacBio_Cortex_Rep1	mm10_ERCC_SIRV	chrX	38456427	38405063	-	9	1741	51820	135498	ENSMUSG00000016534.15	ENSMUST00000016678.13	Lamp2	Lamp2-201	Known	Known	None	0.15000000596046448	None	None	None	None
m54284U_191212_053548/132448336/ccs	PacBio_Hippocampus_Rep1	mm10_ERCC_SIRV	chr7	19665029	19633246	-	14	2464	20191	52666	ENSMUSG00000002981.10	ENSMUST00000055242.10	Clptm1	Clptm1-201	Known	Known	None	0.20000000298023224	None	None	None	None
m54284U_191107_221739/173081073/ccs	PacBio_Cortex_Rep1	mm10_ERCC_SIRV	chr17	24720109	24721924	+	6	950	46661	120910	ENSMUSG00000044533.15	ENSMUST00000170715.7	Rps2	Rps2-208	Known	Known	None	0.10000000149011612	None	None	None	None
m54284U_191213_120042/119015409/ccs	PacBio_Hippocampus_Rep2	mm10_ERCC_SIRV	chr13	41639203	41637398	-	1	1806	61454	204013	ENCODEMG000061454	ENCODEMT000204013	ENCODEMG000061454	ENCODEMT000204013	Antisense	Antisense	None	1.0	None	None	None	None
m54284U_191107_221739/147325662/ccs	PacBio_Cortex_Rep1	mm10_ERCC_SIRV	chr3	68572401	68626454	+	7	1564	8194	21453	ENSMUSG00000027777.15	ENSMUST00000170788.8	Schip1	Schip1-203	Known	Known	None	0.20000000298023224	None	None	None	None
m54284U_191212_053548/58000621/ccs	PacBio_Hippocampus_Rep1	mm10_ERCC_SIRV	chr1	55027402	55003160	-	11	3007	831	203717	ENSMUSG00000025982.13	ENCODEMT000203717	Sf3b1	ENCODEMT000203717	Known	ISM	Prefix	0.75	None	None	None	None
m54284U_191107_221739/7342278/ccs	PacBio_Cortex_Rep1	mm10_ERCC_SIRV	chrX	38456419	38405063	-	9	1733	51820	135498	ENSMUSG00000016534.15	ENSMUST00000016678.13	Lamp2	Lamp2-201	Known	Known	None	0.15000000596046448	None	None	None	None
m54284U_191213_120042/119079840/ccs	PacBio_Hippocampus_Rep2	mm10_ERCC_SIRV	chr13	41639203	41637398	-	1	1806	61454	204013	ENCODEMG000061454	ENCODEMT000204013	ENCODEMG000061454	ENCODEMT000204013	Antisense	Antisense	None	1.0	None	None	None	None
m54284U_191109_043049/125503107/ccs	PacBio_Cortex_Rep2	mm10_ERCC_SIRV	chr11	29172963	29211770	+	14	2473	32529	204572	ENSMUSG00000020463.15	ENCODEMT000204572	Ppp4r3b	ENCODEMT000204572	Known	ISM	Prefix	0.44999998807907104	None	None	None	None
m54284U_191212_053548/145689160/ccs	PacBio_Hippocampus_Rep1	mm10_ERCC_SIRV	chr9	36832781	36878918	+	10	1691	27268	71179	ENSMUSG00000032118.16	ENSMUST00000034630.14	Fez1	Fez1-201	Known	Known	None	0.20000000298023224	None	None	None	None
m54284U_191212_053548/134546988/ccs	PacBio_Hippocampus_Rep1	mm10_ERCC_SIRV	chr7	19665005	19633246	-	14	2447	20191	52666	ENSMUSG00000002981.10	ENSMUST00000055242.10	Clptm1	Clptm1-201	Known	Known	None	0.20000000298023224	None	None	None	None
m54284U_191212_053548/93784624/ccs	PacBio_Hippocampus_Rep1	mm10_ERCC_SIRV	chr6	40325514	40396756	+	15	2087	16783	204159	ENSMUSG00000029916.11	ENCODEMT000204159	Agk	ENCODEMT000204159	Known	NIC	None	0.4000000059604645	None	None	None	None
m54284U_191107_221739/176884265/ccs	PacBio_Cortex_Rep1	mm10_ERCC_SIRV	chr17	24720109	24721925	+	6	951	46661	120910	ENSMUSG00000044533.15	ENSMUST00000170715.7	Rps2	Rps2-208	Known	Known	None	0.10000000149011612	None	None	None	None
m54284U_191212_053548/2623854/ccs	PacBio_Hippocampus_Rep1	mm10_ERCC_SIRV	chr15	54571478	54602840	+	4	2657	43251	111080	ENSMUSG00000024479.3	ENSMUST00000025356.3	Mal2	Mal2-201	Known	Known	None	0.15000000596046448	None	None	None	None
m54284U_191213_120042/119080039/ccs	PacBio_Hippocampus_Rep2	mm10_ERCC_SIRV	chr13	41640846	41637398	-	1	3449	61454	204013	ENCODEMG000061454	ENCODEMT000204013	ENCODEMG000061454	ENCODEMT000204013	Antisense	Antisense	None	1.0	None	None	None	None
m54284U_191107_221739/8324853/ccs	PacBio_Cortex_Rep1	mm10_ERCC_SIRV	chrX	38456419	38405063	-	9	1733	51820	135498	ENSMUSG00000016534.15	ENSMUST00000016678.13	Lamp2	Lamp2-201	Known	Known	None	0.15000000596046448	None	None	None	None
m54284U_191107_221739/94177521/ccs	PacBio_Cortex_Rep1	mm10_ERCC_SIRV	chr5	30814795	30866060	+	7	1821	13527	35205	ENSMUSG00000029166.14	ENSMUST00000031058.14	Mapre3	Mapre3-201	Known	Known	None	0.25	None	None	None	None
m54284U_191212_053548/140445494/ccs	PacBio_Hippocampus_Rep1	mm10_ERCC_SIRV	chr7	19665016	19633246	-	14	2451	20191	52666	ENSMUSG00000002981.10	ENSMUST00000055242.10	Clptm1	Clptm1-201	Known	Known	None	0.20000000298023224	None	None	None	None
m54284U_191212_053548/106433033/ccs	PacBio_Hippocampus_Rep1	mm10_ERCC_SIRV	chr6	40325514	40396755	+	16	2182	16783	44397	ENSMUSG00000029916.11	ENSMUST00000031977.11	Agk	Agk-201	Known	Known	None	0.4000000059604645	None	None	None	None
m54284U_191213_120042/138872458/ccs	PacBio_Hippocampus_Rep2	mm10_ERCC_SIRV	chr19	8818994	8809075	-	3	3506	50170	131519	ENSMUSG00000071660.10	ENSMUST00000088092.5	Ttc9c	Ttc9c-201	Known	Known	None	0.44999998807907104	None	None	None	None
m54284U_191212_053548/12388592/ccs	PacBio_Hippocampus_Rep1	mm10_ERCC_SIRV	chr11	29172963	29211797	+	14	2500	32529	204572	ENSMUSG00000020463.15	ENCODEMT000204572	Ppp4r3b	ENCODEMT000204572	Known	ISM	Prefix	0.44999998807907104	None	None	None	None
m54284U_191213_120042/119146610/ccs	PacBio_Hippocampus_Rep2	mm10_ERCC_SIRV	chr13	41639942	41637398	-	1	2545	61454	204013	ENCODEMG000061454	ENCODEMT000204013	ENCODEMG000061454	ENCODEMT000204013	Antisense	Antisense	None	1.0	None	None	None	None
m54284U_191107_221739/178717092/ccs	PacBio_Cortex_Rep1	mm10_ERCC_SIRV	chr17	24720109	24721920	+	6	946	46661	120910	ENSMUSG00000044533.15	ENSMUST00000170715.7	Rps2	Rps2-208	Known	Known	None	0.15000000596046448	None	None	None	None
m54284U_191107_221739/8978960/ccs	PacBio_Cortex_Rep1	mm10_ERCC_SIRV	chrX	38456451	38405063	-	9	1765	51820	135498	ENSMUSG00000016534.15	ENSMUST00000016678.13	Lamp2	Lamp2-201	Known	Known	None	0.15000000596046448	None	None	None	None
m54284U_191107_221739/149358425/ccs	PacBio_Cortex_Rep1	mm10_ERCC_SIRV	chr3	68572401	68626463	+	7	1573	8194	21453	ENSMUSG00000027777.15	ENSMUST00000170788.8	Schip1	Schip1-203	Known	Known	None	0.20000000298023224	None	None	None	None
m54284U_191212_053548/58263893/ccs	PacBio_Hippocampus_Rep1	mm10_ERCC_SIRV	chr1	55027388	55003177	-	10	3301	831	1880	ENSMUSG00000025982.13	ENSMUST00000187500.6	Sf3b1	Sf3b1-203	Known	Known	None	0.75	None	None	None	None
m54284U_191107_221739/9175202/ccs	PacBio_Cortex_Rep1	mm10_ERCC_SIRV	chrX	38456418	38405063	-	9	1732	51820	135498	ENSMUSG00000016534.15	ENSMUST00000016678.13	Lamp2	Lamp2-201	Known	Known	None	0.15000000596046448	None	None	None	None
m54284U_191213_120042/119472390/ccs	PacBio_Hippocampus_Rep2	mm10_ERCC_SIRV	chr13	41639830	41637398	-	1	2433	61454	204013	ENCODEMG000061454	ENCODEMT000204013	ENCODEMG000061454	ENCODEMT000204013	Antisense	Antisense	None	1.0	None	None	None	None
m54284U_191212_053548/145948779/ccs	PacBio_Hippocampus_Rep1	mm10_ERCC_SIRV	chr9	36832781	36878921	+	10	1694	27268	71179	ENSMUSG00000032118.16	ENSMUST00000034630.14	Fez1	Fez1-201	Known	Known	None	0.15000000596046448	None	None	None	None
m54284U_191212_053548/144573733/ccs	PacBio_Hippocampus_Rep1	mm10_ERCC_SIRV	chr7	19665026	19633246	-	14	2461	20191	202891	ENSMUSG00000002981.10	ENCODEMT000202891	Clptm1	ENCODEMT000202891	Known	NNC	None	0.20000000298023224	None	None	None	None
m54284U_191212_053548/125962540/ccs	PacBio_Hippocampus_Rep1	mm10_ERCC_SIRV	chr6	40325514	40396753	+	16	2180	16783	44397	ENSMUSG00000029916.11	ENSMUST00000031977.11	Agk	Agk-201	Known	Known	None	0.4000000059604645	None	None	None	None
m54284U_191107_221739/179832740/ccs	PacBio_Cortex_Rep1	mm10_ERCC_SIRV	chr17	24720109	24721920	+	6	946	46661	120910	ENSMUSG00000044533.15	ENSMUST00000170715.7	Rps2	Rps2-208	Known	Known	None	0.15000000596046448	None	None	None	None
m54284U_191212_053548/12912053/ccs	PacBio_Hippocampus_Rep1	mm10_ERCC_SIRV	chr11	29173077	29219127	+	16	3361	32529	204585	ENSMUSG00000020463.15	ENCODEMT000204585	Ppp4r3b	ENCODEMT000204585	Known	NNC	None	0.800000011920929	None	None	None	None
m54284U_191212_053548/5899980/ccs	PacBio_Hippocampus_Rep1	mm10_ERCC_SIRV	chr15	54571478	54602839	+	4	2656	43251	111080	ENSMUSG00000024479.3	ENSMUST00000025356.3	Mal2	Mal2-201	Known	Known	None	0.15000000596046448	None	None	None	None
m54284U_191213_120042/119472559/ccs	PacBio_Hippocampus_Rep2	mm10_ERCC_SIRV	chr13	41639830	41637398	-	1	2433	61454	204013	ENCODEMG000061454	ENCODEMT000204013	ENCODEMG000061454	ENCODEMT000204013	Antisense	Antisense	None	1.0	None	None	None	None
m54284U_191107_221739/23790854/ccs	PacBio_Cortex_Rep1	mm10_ERCC_SIRV	chrX	38456419	38405063	-	9	1733	51820	135498	ENSMUSG00000016534.15	ENSMUST00000016678.13	Lamp2	Lamp2-201	Known	Known	None	0.15000000596046448	None	None	None	None
m54284U_191213_120042/119539857/ccs	PacBio_Hippocampus_Rep2	mm10_ERCC_SIRV	chr13	41639830	41637398	-	1	2433	61454	204013	ENCODEMG000061454	ENCODEMT000204013	ENCODEMG000061454	ENCODEMT000204013	Antisense	Antisense	None	1.0	None	None	None	None
m54284U_191107_221739/94701897/ccs	PacBio_Cortex_Rep1	mm10_ERCC_SIRV	chr5	30814795	30866057	+	7	1818	13527	35205	ENSMUSG00000029166.14	ENSMUST00000031058.14	Mapre3	Mapre3-201	Known	Known	None	0.30000001192092896	None	None	None	None
m54284U_191212_053548/154338533/ccs	PacBio_Hippocampus_Rep1	mm10_ERCC_SIRV	chr7	19665020	19633246	-	14	2455	20191	52666	ENSMUSG00000002981.10	ENSMUST00000055242.10	Clptm1	Clptm1-201	Known	Known	None	0.20000000298023224	None	None	None	None
m54284U_191109_043049/14483550/ccs	PacBio_Cortex_Rep2	mm10_ERCC_SIRV	chr17	24720109	24721923	+	6	966	46661	120910	ENSMUSG00000044533.15	ENSMUST00000170715.7	Rps2	Rps2-208	Known	Known	None	0.15000000596046448	None	None	None	None
m54284U_191107_221739/49088499/ccs	PacBio_Cortex_Rep1	mm10_ERCC_SIRV	chrX	38456420	38405063	-	9	1734	51820	135498	ENSMUSG00000016534.15	ENSMUST00000016678.13	Lamp2	Lamp2-201	Known	Known	None	0.15000000596046448	None	None	None	None
m54284U_191213_120042/119670177/ccs	PacBio_Hippocampus_Rep2	mm10_ERCC_SIRV	chr13	41639825	41637398	-	1	2428	61454	204013	ENCODEMG000061454	ENCODEMT000204013	ENCODEMG000061454	ENCODEMT000204013	Antisense	Antisense	None	1.0	None	None	None	None
m54284U_191107_221739/155912003/ccs	PacBio_Cortex_Rep1	mm10_ERCC_SIRV	chr3	68572401	68626458	+	7	1574	8194	21453	ENSMUSG00000027777.15	ENSMUST00000170788.8	Schip1	Schip1-203	Known	Known	None	0.20000000298023224	None	None	None	None
m54284U_191212_053548/129370664/ccs	PacBio_Hippocampus_Rep1	mm10_ERCC_SIRV	chr6	40325514	40396761	+	16	2188	16783	44397	ENSMUSG00000029916.11	ENSMUST00000031977.11	Agk	Agk-201	Known	Known	None	0.3499999940395355	None	None	None	None
m54284U_191212_053548/28641382/ccs	PacBio_Hippocampus_Rep1	mm10_ERCC_SIRV	chr11	29172963	29220002	+	16	4257	32529	85362	ENSMUSG00000020463.15	ENSMUST00000020755.11	Ppp4r3b	Ppp4r3b-201	Known	Known	None	0.15000000596046448	None	None	None	None
m54284U_191212_053548/59508980/ccs	PacBio_Hippocampus_Rep1	mm10_ERCC_SIRV	chr1	55027440	55003189	-	11	1533	831	203699	ENSMUSG00000025982.13	ENCODEMT000203699	Sf3b1	ENCODEMT000203699	Known	ISM	Prefix	0.75	None	None	None	None
m54284U_191213_120042/154403081/ccs	PacBio_Hippocampus_Rep2	mm10_ERCC_SIRV	chr19	8818998	8809075	-	3	3510	50170	131519	ENSMUSG00000071660.10	ENSMUST00000088092.5	Ttc9c	Ttc9c-201	Known	Known	None	0.44999998807907104	None	None	None	None
m54284U_191107_221739/80611395/ccs	PacBio_Cortex_Rep1	mm10_ERCC_SIRV	chrX	38456427	38405063	-	9	1741	51820	135498	ENSMUSG00000016534.15	ENSMUST00000016678.13	Lamp2	Lamp2-201	Known	Known	None	0.15000000596046448	None	None	None	None
m54284U_191212_053548/163513927/ccs	PacBio_Hippocampus_Rep1	mm10_ERCC_SIRV	chr7	19665015	19633246	-	14	2450	20191	52666	ENSMUSG00000002981.10	ENSMUST00000055242.10	Clptm1	Clptm1-201	Known	Known	None	0.20000000298023224	None	None	None	None
m54284U_191213_120042/119932607/ccs	PacBio_Hippocampus_Rep2	mm10_ERCC_SIRV	chr13	41640850	41637398	-	1	3453	61454	204013	ENCODEMG000061454	ENCODEMT000204013	ENCODEMG000061454	ENCODEMT000204013	Antisense	Antisense	None	1.0	None	None	None	None
m54284U_191212_053548/147194522/ccs	PacBio_Hippocampus_Rep1	mm10_ERCC_SIRV	chr9	36832781	36878919	+	10	1692	27268	71179	ENSMUSG00000032118.16	ENSMUST00000034630.14	Fez1	Fez1-201	Known	Known	None	0.20000000298023224	None	None	None	None
m54284U_191109_043049/18219680/ccs	PacBio_Cortex_Rep2	mm10_ERCC_SIRV	chr17	24720109	24721925	+	6	951	46661	120910	ENSMUSG00000044533.15	ENSMUST00000170715.7	Rps2	Rps2-208	Known	Known	None	0.10000000149011612	None	None	None	None
m54284U_191212_053548/9372710/ccs	PacBio_Hippocampus_Rep1	mm10_ERCC_SIRV	chr15	54571478	54602840	+	4	2657	43251	111080	ENSMUSG00000024479.3	ENSMUST00000025356.3	Mal2	Mal2-201	Known	Known	None	0.15000000596046448	None	None	None	None
m54284U_191212_053548/164889986/ccs	PacBio_Hippocampus_Rep1	mm10_ERCC_SIRV	chr7	19665020	19633246	-	11	2069	20191	204633	ENSMUSG00000002981.10	ENCODEMT000204633	Clptm1	ENCODEMT000204633	Known	NIC	None	0.20000000298023224	None	None	None	None
m54284U_191212_053548/136316894/ccs	PacBio_Hippocampus_Rep1	mm10_ERCC_SIRV	chr6	40325514	40396836	+	16	2263	16783	44397	ENSMUSG00000029916.11	ENSMUST00000031977.11	Agk	Agk-201	Known	Known	None	0.20000000298023224	None	None	None	None
m54284U_191212_053548/29624332/ccs	PacBio_Hippocampus_Rep1	mm10_ERCC_SIRV	chr11	29172963	29218767	+	16	3022	32529	85362	ENSMUSG00000020463.15	ENSMUST00000020755.11	Ppp4r3b	Ppp4r3b-201	Known	Known	None	0.6499999761581421	None	None	None	None
m54284U_191213_120042/120391067/ccs	PacBio_Hippocampus_Rep2	mm10_ERCC_SIRV	chr13	41639378	41637398	-	1	1981	61454	204013	ENCODEMG000061454	ENCODEMT000204013	ENCODEMG000061454	ENCODEMT000204013	Antisense	Antisense	None	1.0	None	None	None	None
m54284U_191107_221739/87950911/ccs	PacBio_Cortex_Rep1	mm10_ERCC_SIRV	chrX	38456427	38405063	-	9	1741	51820	135498	ENSMUSG00000016534.15	ENSMUST00000016678.13	Lamp2	Lamp2-201	Known	Known	None	0.15000000596046448	None	None	None	None
m54284U_191213_120042/121439973/ccs	PacBio_Hippocampus_Rep2	mm10_ERCC_SIRV	chr13	41639203	41637398	-	1	1806	61454	204013	ENCODEMG000061454	ENCODEMT000204013	ENCODEMG000061454	ENCODEMT000204013	Antisense	Antisense	None	1.0	None	None	None	None
m54284U_191109_043049/18678004/ccs	PacBio_Cortex_Rep2	mm10_ERCC_SIRV	chr17	24720109	24721923	+	6	949	46661	120910	ENSMUSG00000044533.15	ENSMUST00000170715.7	Rps2	Rps2-208	Known	Known	None	0.15000000596046448	None	None	None	None
m54284U_191107_221739/95289999/ccs	PacBio_Cortex_Rep1	mm10_ERCC_SIRV	chr5	30814795	30866057	+	7	1773	13527	35207	ENSMUSG00000029166.14	ENSMUST00000200692.3	Mapre3	Mapre3-202	Known	Known	None	0.30000001192092896	None	None	None	None
m54284U_191107_221739/99484688/ccs	PacBio_Cortex_Rep1	mm10_ERCC_SIRV	chrX	38456420	38405063	-	9	1734	51820	135498	ENSMUSG00000016534.15	ENSMUST00000016678.13	Lamp2	Lamp2-201	Known	Known	None	0.15000000596046448	None	None	None	None
m54284U_191212_053548/138805385/ccs	PacBio_Hippocampus_Rep1	mm10_ERCC_SIRV	chr6	40325514	40396752	+	16	2179	16783	44397	ENSMUSG00000029916.11	ENSMUST00000031977.11	Agk	Agk-201	Known	Known	None	0.4000000059604645	None	None	None	None
m54284U_191107_221739/157419561/ccs	PacBio_Cortex_Rep1	mm10_ERCC_SIRV	chr3	68572401	68626460	+	7	1576	8194	21453	ENSMUSG00000027777.15	ENSMUST00000170788.8	Schip1	Schip1-203	Known	Known	None	0.20000000298023224	None	None	None	None
m54284U_191213_120042/121636196/ccs	PacBio_Hippocampus_Rep2	mm10_ERCC_SIRV	chr13	41639830	41637398	-	1	2433	61454	204013	ENCODEMG000061454	ENCODEMT000204013	ENCODEMG000061454	ENCODEMT000204013	Antisense	Antisense	None	1.0	None	None	None	None
m54284U_191212_053548/59509057/ccs	PacBio_Hippocampus_Rep1	mm10_ERCC_SIRV	chr1	55027390	55003189	-	11	1483	831	203699	ENSMUSG00000025982.13	ENCODEMT000203699	Sf3b1	ENCODEMT000203699	Known	ISM	Prefix	0.75	None	None	None	None
m54284U_191212_053548/49809076/ccs	PacBio_Hippocampus_Rep1	mm10_ERCC_SIRV	chr11	29172963	29218766	+	16	3021	32529	85362	ENSMUSG00000020463.15	ENSMUST00000020755.11	Ppp4r3b	Ppp4r3b-201	Known	Known	None	0.6499999761581421	None	None	None	None
m54284U_191212_053548/147392867/ccs	PacBio_Hippocampus_Rep1	mm10_ERCC_SIRV	chr9	36832768	36878926	+	10	1687	27268	199611	ENSMUSG00000032118.16	ENCODEMT000199611	Fez1	ENCODEMT000199611	Known	NIC	None	0.15000000596046448	None	None	None	None
m54284U_191109_043049/30214604/ccs	PacBio_Cortex_Rep2	mm10_ERCC_SIRV	chr17	24720109	24721925	+	6	951	46661	120910	ENSMUSG00000044533.15	ENSMUST00000170715.7	Rps2	Rps2-208	Known	Known	None	0.10000000149011612	None	None	None	None
m54284U_191212_053548/174065621/ccs	PacBio_Hippocampus_Rep1	mm10_ERCC_SIRV	chr7	19665013	19633246	-	14	2448	20191	52666	ENSMUSG00000002981.10	ENSMUST00000055242.10	Clptm1	Clptm1-201	Known	Known	None	0.20000000298023224	None	None	None	None
m54284U_191107_221739/113380190/ccs	PacBio_Cortex_Rep1	mm10_ERCC_SIRV	chrX	38456401	38405063	-	9	1715	51820	135498	ENSMUSG00000016534.15	ENSMUST00000016678.13	Lamp2	Lamp2-201	Known	Known	None	0.15000000596046448	None	None	None	None
m54284U_191107_221739/170134331/ccs	PacBio_Cortex_Rep1	mm10_ERCC_SIRV	chr19	8819015	8809076	-	3	3526	50170	131519	ENSMUSG00000071660.10	ENSMUST00000088092.5	Ttc9c	Ttc9c-201	Known	Known	None	0.44999998807907104	None	None	None	None
m54284U_191212_053548/14224067/ccs	PacBio_Hippocampus_Rep1	mm10_ERCC_SIRV	chr15	54571478	54602840	+	4	2657	43251	111080	ENSMUSG00000024479.3	ENSMUST00000025356.3	Mal2	Mal2-201	Known	Known	None	0.15000000596046448	None	None	None	None
m54284U_191213_120042/121702106/ccs	PacBio_Hippocampus_Rep2	mm10_ERCC_SIRV	chr13	41639203	41637398	-	1	1806	61454	204013	ENCODEMG000061454	ENCODEMT000204013	ENCODEMG000061454	ENCODEMT000204013	Antisense	Antisense	None	1.0	None	None	None	None
m54284U_191212_053548/140772598/ccs	PacBio_Hippocampus_Rep1	mm10_ERCC_SIRV	chr6	40325514	40396755	+	16	2182	16783	44397	ENSMUSG00000029916.11	ENSMUST00000031977.11	Agk	Agk-201	Known	Known	None	0.4000000059604645	None	None	None	None
m54284U_191107_221739/114427943/ccs	PacBio_Cortex_Rep1	mm10_ERCC_SIRV	chrX	38456420	38405063	-	9	1734	51820	135498	ENSMUSG00000016534.15	ENSMUST00000016678.13	Lamp2	Lamp2-201	Known	Known	None	0.15000000596046448	None	None	None	None
m54284U_191212_053548/76089921/ccs	PacBio_Hippocampus_Rep1	mm10_ERCC_SIRV	chr11	29173077	29219129	+	16	3363	32529	204585	ENSMUSG00000020463.15	ENCODEMT000204585	Ppp4r3b	ENCODEMT000204585	Known	NNC	None	0.800000011920929	None	None	None	None
m54284U_191213_120042/121767998/ccs	PacBio_Hippocampus_Rep2	mm10_ERCC_SIRV	chr13	41639830	41637398	-	1	2433	61454	204013	ENCODEMG000061454	ENCODEMT000204013	ENCODEMG000061454	ENCODEMT000204013	Antisense	Antisense	None	1.0	None	None	None	None
m54284U_191212_053548/174261327/ccs	PacBio_Hippocampus_Rep1	mm10_ERCC_SIRV	chr7	19665015	19633246	-	14	2450	20191	52666	ENSMUSG00000002981.10	ENSMUST00000055242.10	Clptm1	Clptm1-201	Known	Known	None	0.20000000298023224	None	None	None	None
m54284U_191107_221739/119603504/ccs	PacBio_Cortex_Rep1	mm10_ERCC_SIRV	chrX	38456414	38405063	-	9	1728	51820	135498	ENSMUSG00000016534.15	ENSMUST00000016678.13	Lamp2	Lamp2-201	Known	Known	None	0.15000000596046448	None	None	None	None
m54284U_191213_120042/122028340/ccs	PacBio_Hippocampus_Rep2	mm10_ERCC_SIRV	chr13	41639203	41637398	-	1	1806	61454	204013	ENCODEMG000061454	ENCODEMT000204013	ENCODEMG000061454	ENCODEMT000204013	Antisense	Antisense	None	1.0	None	None	None	None
m54284U_191109_043049/34799967/ccs	PacBio_Cortex_Rep2	mm10_ERCC_SIRV	chr17	24720109	24721925	+	6	951	46661	120910	ENSMUSG00000044533.15	ENSMUST00000170715.7	Rps2	Rps2-208	Known	Known	None	0.10000000149011612	None	None	None	None
m54284U_191212_053548/172427478/ccs	PacBio_Hippocampus_Rep1	mm10_ERCC_SIRV	chr6	40325514	40396755	+	16	2182	16783	44397	ENSMUSG00000029916.11	ENSMUST00000031977.11	Agk	Agk-201	Known	Known	None	0.4000000059604645	None	None	None	None
m54284U_191213_120042/122292110/ccs	PacBio_Hippocampus_Rep2	mm10_ERCC_SIRV	chr13	41639830	41637398	-	1	2433	61454	204013	ENCODEMG000061454	ENCODEMT000204013	ENCODEMG000061454	ENCODEMT000204013	Antisense	Antisense	None	1.0	None	None	None	None
m54284U_191107_221739/123995699/ccs	PacBio_Cortex_Rep1	mm10_ERCC_SIRV	chrX	38456418	38405063	-	9	1732	51820	135498	ENSMUSG00000016534.15	ENSMUST00000016678.13	Lamp2	Lamp2-201	Known	Known	None	0.15000000596046448	None	None	None	None
m54284U_191107_221739/99617050/ccs	PacBio_Cortex_Rep1	mm10_ERCC_SIRV	chr5	30814795	30866057	+	7	1818	13527	35205	ENSMUSG00000029166.14	ENSMUST00000031058.14	Mapre3	Mapre3-201	Known	Known	None	0.30000001192092896	None	None	None	None
m54284U_191212_053548/176228770/ccs	PacBio_Hippocampus_Rep1	mm10_ERCC_SIRV	chr7	19665020	19633246	-	14	2455	20191	52666	ENSMUSG00000002981.10	ENSMUST00000055242.10	Clptm1	Clptm1-201	Known	Known	None	0.20000000298023224	None	None	None	None
m54284U_191212_053548/121505082/ccs	PacBio_Hippocampus_Rep1	mm10_ERCC_SIRV	chr11	29172963	29219129	+	16	3384	32529	85362	ENSMUSG00000020463.15	ENSMUST00000020755.11	Ppp4r3b	Ppp4r3b-201	Known	Known	None	0.800000011920929	None	None	None	None
m54284U_191107_221739/166857319/ccs	PacBio_Cortex_Rep1	mm10_ERCC_SIRV	chr3	68572401	68626463	+	7	1573	8194	21453	ENSMUSG00000027777.15	ENSMUST00000170788.8	Schip1	Schip1-203	Known	Known	None	0.20000000298023224	None	None	None	None
m54284U_191213_120042/122618977/ccs	PacBio_Hippocampus_Rep2	mm10_ERCC_SIRV	chr13	41639927	41637398	-	1	2530	61454	204013	ENCODEMG000061454	ENCODEMT000204013	ENCODEMG000061454	ENCODEMT000204013	Antisense	Antisense	None	1.0	None	None	None	None
m54284U_191212_053548/60687584/ccs	PacBio_Hippocampus_Rep1	mm10_ERCC_SIRV	chr1	55027395	55003177	-	10	3308	831	1880	ENSMUSG00000025982.13	ENSMUST00000187500.6	Sf3b1	Sf3b1-203	Known	Known	None	0.75	None	None	None	None
m54284U_191212_053548/18482605/ccs	PacBio_Hippocampus_Rep1	mm10_ERCC_SIRV	chr15	54571478	54602838	+	4	2655	43251	111080	ENSMUSG00000024479.3	ENSMUST00000025356.3	Mal2	Mal2-201	Known	Known	None	0.20000000298023224	None	None	None	None
m54284U_191212_053548/147456318/ccs	PacBio_Hippocampus_Rep1	mm10_ERCC_SIRV	chr9	36832781	36878920	+	10	1693	27268	71179	ENSMUSG00000032118.16	ENSMUST00000034630.14	Fez1	Fez1-201	Known	Known	None	0.20000000298023224	None	None	None	None
m54284U_191109_043049/77859312/ccs	PacBio_Cortex_Rep2	mm10_ERCC_SIRV	chr17	24720109	24721923	+	6	949	46661	120910	ENSMUSG00000044533.15	ENSMUST00000170715.7	Rps2	Rps2-208	Known	Known	None	0.15000000596046448	None	None	None	None
m54284U_191213_120042/1575283/ccs	PacBio_Hippocampus_Rep2	mm10_ERCC_SIRV	chr6	40325514	40396350	+	16	1777	16783	44397	ENSMUSG00000029916.11	ENSMUST00000031977.11	Agk	Agk-201	Known	Known	None	0.20000000298023224	None	None	None	None
m54284U_191109_043049/1378518/ccs	PacBio_Cortex_Rep2	mm10_ERCC_SIRV	chr19	8818973	8809076	-	3	3484	50170	131519	ENSMUSG00000071660.10	ENSMUST00000088092.5	Ttc9c	Ttc9c-201	Known	Known	None	0.44999998807907104	None	None	None	None
m54284U_191107_221739/134808429/ccs	PacBio_Cortex_Rep1	mm10_ERCC_SIRV	chrX	38456438	38405063	-	9	1752	51820	135498	ENSMUSG00000016534.15	ENSMUST00000016678.13	Lamp2	Lamp2-201	Known	Known	None	0.15000000596046448	None	None	None	None
m54284U_191213_120042/122882717/ccs	PacBio_Hippocampus_Rep2	mm10_ERCC_SIRV	chr13	41639942	41637398	-	1	2545	61454	204013	ENCODEMG000061454	ENCODEMT000204013	ENCODEMG000061454	ENCODEMT000204013	Antisense	Antisense	None	1.0	None	None	None	None
m54284U_191212_053548/176752217/ccs	PacBio_Hippocampus_Rep1	mm10_ERCC_SIRV	chr7	19665028	19633246	-	14	2463	20191	52666	ENSMUSG00000002981.10	ENSMUST00000055242.10	Clptm1	Clptm1-201	Known	Known	None	0.20000000298023224	None	None	None	None
m54284U_191213_120042/123078994/ccs	PacBio_Hippocampus_Rep2	mm10_ERCC_SIRV	chr13	41639203	41637398	-	1	1806	61454	204013	ENCODEMG000061454	ENCODEMT000204013	ENCODEMG000061454	ENCODEMT000204013	Antisense	Antisense	None	1.0	None	None	None	None
m54284U_191213_120042/4588283/ccs	PacBio_Hippocampus_Rep2	mm10_ERCC_SIRV	chr6	40325514	40396759	+	16	2186	16783	44397	ENSMUSG00000029916.11	ENSMUST00000031977.11	Agk	Agk-201	Known	Known	None	0.4000000059604645	None	None	None	None
m54284U_191109_043049/90375193/ccs	PacBio_Cortex_Rep2	mm10_ERCC_SIRV	chr17	24720109	24721921	+	6	947	46661	120910	ENSMUSG00000044533.15	ENSMUST00000170715.7	Rps2	Rps2-208	Known	Known	None	0.15000000596046448	None	None	None	None
m54284U_191107_221739/141689803/ccs	PacBio_Cortex_Rep1	mm10_ERCC_SIRV	chrX	38456419	38405063	-	9	1733	51820	135498	ENSMUSG00000016534.15	ENSMUST00000016678.13	Lamp2	Lamp2-201	Known	Known	None	0.15000000596046448	None	None	None	None
m54284U_191107_221739/112788416/ccs	PacBio_Cortex_Rep1	mm10_ERCC_SIRV	chr5	30814795	30866057	+	7	1818	13527	35205	ENSMUSG00000029166.14	ENSMUST00000031058.14	Mapre3	Mapre3-201	Known	Known	None	0.30000001192092896	None	None	None	None
m54284U_191213_120042/3408925/ccs	PacBio_Hippocampus_Rep2	mm10_ERCC_SIRV	chr7	19665009	19633246	-	14	2444	20191	52666	ENSMUSG00000002981.10	ENSMUST00000055242.10	Clptm1	Clptm1-201	Known	Known	None	0.20000000298023224	None	None	None	None
m54284U_191213_120042/123538229/ccs	PacBio_Hippocampus_Rep2	mm10_ERCC_SIRV	chr13	41639825	41637398	-	1	2428	61454	204013	ENCODEMG000061454	ENCODEMT000204013	ENCODEMG000061454	ENCODEMT000204013	Antisense	Antisense	None	1.0	None	None	None	None
m54284U_191107_221739/19400789/ccs	PacBio_Cortex_Rep1	mm10_ERCC_SIRV	chr11	29172964	29209633	+	12	2328	32529	85361	ENSMUSG00000020463.15	ENSMUST00000102856.8	Ppp4r3b	Ppp4r3b-202	Known	Known	None	0.4000000059604645	None	None	None	None
m54284U_191107_221739/180289994/ccs	PacBio_Cortex_Rep1	mm10_ERCC_SIRV	chr3	68572401	68626456	+	7	1566	8194	21453	ENSMUSG00000027777.15	ENSMUST00000170788.8	Schip1	Schip1-203	Known	Known	None	0.20000000298023224	None	None	None	None
m54284U_191107_221739/152175221/ccs	PacBio_Cortex_Rep1	mm10_ERCC_SIRV	chrX	38456420	38405063	-	9	1734	51820	135498	ENSMUSG00000016534.15	ENSMUST00000016678.13	Lamp2	Lamp2-201	Known	Known	None	0.15000000596046448	None	None	None	None
m54284U_191212_053548/147982562/ccs	PacBio_Hippocampus_Rep1	mm10_ERCC_SIRV	chr9	36832781	36878923	+	10	1696	27268	71179	ENSMUSG00000032118.16	ENSMUST00000034630.14	Fez1	Fez1-201	Known	Known	None	0.15000000596046448	None	None	None	None
m54284U_191109_043049/92342178/ccs	PacBio_Cortex_Rep2	mm10_ERCC_SIRV	chr17	24720109	24721918	+	6	944	46661	120910	ENSMUSG00000044533.15	ENSMUST00000170715.7	Rps2	Rps2-208	Known	Known	None	0.15000000596046448	None	None	None	None
m54284U_191213_120042/123734043/ccs	PacBio_Hippocampus_Rep2	mm10_ERCC_SIRV	chr13	41639830	41637398	-	1	2433	61454	204013	ENCODEMG000061454	ENCODEMT000204013	ENCODEMG000061454	ENCODEMT000204013	Antisense	Antisense	None	1.0	None	None	None	None
m54284U_191213_120042/15468060/ccs	PacBio_Hippocampus_Rep2	mm10_ERCC_SIRV	chr6	40325514	40396757	+	16	2184	16783	44397	ENSMUSG00000029916.11	ENSMUST00000031977.11	Agk	Agk-201	Known	Known	None	0.4000000059604645	None	None	None	None
m54284U_191212_053548/66650637/ccs	PacBio_Hippocampus_Rep1	mm10_ERCC_SIRV	chr15	54571478	54602841	+	4	2658	43251	111080	ENSMUSG00000024479.3	ENSMUST00000025356.3	Mal2	Mal2-201	Known	Known	None	0.10000000149011612	None	None	None	None
m54284U_191213_120042/12323340/ccs	PacBio_Hippocampus_Rep2	mm10_ERCC_SIRV	chr7	19665020	19633246	-	14	2455	20191	52666	ENSMUSG00000002981.10	ENSMUST00000055242.10	Clptm1	Clptm1-201	Known	Known	None	0.20000000298023224	None	None	None	None
m54284U_191107_221739/180554058/ccs	PacBio_Cortex_Rep1	mm10_ERCC_SIRV	chrX	38456438	38405063	-	9	1752	51820	135498	ENSMUSG00000016534.15	ENSMUST00000016678.13	Lamp2	Lamp2-201	Known	Known	None	0.15000000596046448	None	None	None	None
m54284U_191212_053548/61933221/ccs	PacBio_Hippocampus_Rep1	mm10_ERCC_SIRV	chr1	55027431	55003189	-	11	1524	831	203699	ENSMUSG00000025982.13	ENCODEMT000203699	Sf3b1	ENCODEMT000203699	Known	ISM	Prefix	0.75	None	None	None	None
m54284U_191213_120042/124192509/ccs	PacBio_Hippocampus_Rep2	mm10_ERCC_SIRV	chr13	41639203	41637398	-	1	1806	61454	204013	ENCODEMG000061454	ENCODEMT000204013	ENCODEMG000061454	ENCODEMT000204013	Antisense	Antisense	None	1.0	None	None	None	None
m54284U_191107_221739/72090138/ccs	PacBio_Cortex_Rep1	mm10_ERCC_SIRV	chr11	29172964	29218533	+	16	3025	32529	204617	ENSMUSG00000020463.15	ENCODEMT000204617	Ppp4r3b	ENCODEMT000204617	Known	NNC	None	0.30000001192092896	None	None	None	None
m54284U_191212_053548/11862124/ccs	PacBio_Hippocampus_Rep1	mm10_ERCC_SIRV	chr19	8818978	8809076	-	3	3489	50170	131519	ENSMUSG00000071660.10	ENSMUST00000088092.5	Ttc9c	Ttc9c-201	Known	Known	None	0.44999998807907104	None	None	None	None
m54284U_191109_043049/101450570/ccs	PacBio_Cortex_Rep2	mm10_ERCC_SIRV	chr17	24720109	24721925	+	6	951	46661	120910	ENSMUSG00000044533.15	ENSMUST00000170715.7	Rps2	Rps2-208	Known	Known	None	0.10000000149011612	None	None	None	None
m54284U_191213_120042/124584237/ccs	PacBio_Hippocampus_Rep2	mm10_ERCC_SIRV	chr13	41639927	41637398	-	1	2530	61454	204013	ENCODEMG000061454	ENCODEMT000204013	ENCODEMG000061454	ENCODEMT000204013	Antisense	Antisense	None	1.0	None	None	None	None
m54284U_191213_120042/13173595/ccs	PacBio_Hippocampus_Rep2	mm10_ERCC_SIRV	chr7	19665020	19633246	-	14	2455	20191	52666	ENSMUSG00000002981.10	ENSMUST00000055242.10	Clptm1	Clptm1-201	Known	Known	None	0.20000000298023224	None	None	None	None
m54284U_191109_043049/6227535/ccs	PacBio_Cortex_Rep2	mm10_ERCC_SIRV	chrX	38456431	38405063	-	9	1745	51820	135498	ENSMUSG00000016534.15	ENSMUST00000016678.13	Lamp2	Lamp2-201	Known	Known	None	0.15000000596046448	None	None	None	None
m54284U_191107_221739/180423473/ccs	PacBio_Cortex_Rep1	mm10_ERCC_SIRV	chr3	68572401	68626463	+	7	1573	8194	21453	ENSMUSG00000027777.15	ENSMUST00000170788.8	Schip1	Schip1-203	Known	Known	None	0.20000000298023224	None	None	None	None
m54284U_191213_120042/26739207/ccs	PacBio_Hippocampus_Rep2	mm10_ERCC_SIRV	chr6	40325514	40396755	+	16	2182	16783	44397	ENSMUSG00000029916.11	ENSMUST00000031977.11	Agk	Agk-201	Known	Known	None	0.4000000059604645	None	None	None	None
m54284U_191107_221739/114294924/ccs	PacBio_Cortex_Rep1	mm10_ERCC_SIRV	chr5	30814795	30866056	+	7	1817	13527	35205	ENSMUSG00000029166.14	ENSMUST00000031058.14	Mapre3	Mapre3-201	Known	Known	None	0.30000001192092896	None	None	None	None
m54284U_191109_043049/7014761/ccs	PacBio_Cortex_Rep2	mm10_ERCC_SIRV	chr3	68572401	68626460	+	7	1551	8194	204634	ENSMUSG00000027777.15	ENCODEMT000204634	Schip1	ENCODEMT000204634	Known	NNC	None	0.20000000298023224	None	None	None	None
m54284U_191213_120042/124716271/ccs	PacBio_Hippocampus_Rep2	mm10_ERCC_SIRV	chr13	41639942	41637398	-	1	2545	61454	204013	ENCODEMG000061454	ENCODEMT000204013	ENCODEMG000061454	ENCODEMT000204013	Antisense	Antisense	None	1.0	None	None	None	None
m54284U_191109_043049/16255342/ccs	PacBio_Cortex_Rep2	mm10_ERCC_SIRV	chrX	38456438	38405063	-	9	1752	51820	135498	ENSMUSG00000016534.15	ENSMUST00000016678.13	Lamp2	Lamp2-201	Known	Known	None	0.15000000596046448	None	None	None	None
m54284U_191212_053548/148900223/ccs	PacBio_Hippocampus_Rep1	mm10_ERCC_SIRV	chr9	36832781	36878920	+	10	1693	27268	71179	ENSMUSG00000032118.16	ENSMUST00000034630.14	Fez1	Fez1-201	Known	Known	None	0.20000000298023224	None	None	None	None
m54284U_191213_120042/16910208/ccs	PacBio_Hippocampus_Rep2	mm10_ERCC_SIRV	chr7	19665023	19633246	-	14	2458	20191	52666	ENSMUSG00000002981.10	ENSMUST00000055242.10	Clptm1	Clptm1-201	Known	Known	None	0.20000000298023224	None	None	None	None
m54284U_191212_053548/67635040/ccs	PacBio_Hippocampus_Rep1	mm10_ERCC_SIRV	chr15	54571478	54602839	+	4	2656	43251	111080	ENSMUSG00000024479.3	ENSMUST00000025356.3	Mal2	Mal2-201	Known	Known	None	0.15000000596046448	None	None	None	None
m54284U_191109_043049/103746097/ccs	PacBio_Cortex_Rep2	mm10_ERCC_SIRV	chr17	24720109	24721923	+	6	949	46661	120910	ENSMUSG00000044533.15	ENSMUST00000170715.7	Rps2	Rps2-208	Known	Known	None	0.15000000596046448	None	None	None	None
m54284U_191213_120042/124717752/ccs	PacBio_Hippocampus_Rep2	mm10_ERCC_SIRV	chr13	41639409	41637398	-	1	2012	61454	204013	ENCODEMG000061454	ENCODEMT000204013	ENCODEMG000061454	ENCODEMT000204013	Antisense	Antisense	None	1.0	None	None	None	None
m54284U_191213_120042/31590547/ccs	PacBio_Hippocampus_Rep2	mm10_ERCC_SIRV	chr6	40325514	40396748	+	16	2175	16783	44397	ENSMUSG00000029916.11	ENSMUST00000031977.11	Agk	Agk-201	Known	Known	None	0.30000001192092896	None	None	None	None
m54284U_191107_221739/75498233/ccs	PacBio_Cortex_Rep1	mm10_ERCC_SIRV	chr11	29172964	29201932	+	9	2939	32529	204635	ENSMUSG00000020463.15	ENCODEMT000204635	Ppp4r3b	ENCODEMT000204635	Known	ISM	Prefix	0.800000011920929	None	None	None	None
m54284U_191212_053548/62718488/ccs	PacBio_Hippocampus_Rep1	mm10_ERCC_SIRV	chr1	55027421	55003157	-	12	2836	831	203792	ENSMUSG00000025982.13	ENCODEMT000203792	Sf3b1	ENCODEMT000203792	Known	ISM	Prefix	0.75	None	None	None	None
m54284U_191212_053548/49283758/ccs	PacBio_Hippocampus_Rep1	mm10_ERCC_SIRV	chr19	8818961	8809076	-	3	3472	50170	131519	ENSMUSG00000071660.10	ENSMUST00000088092.5	Ttc9c	Ttc9c-201	Known	Known	None	0.44999998807907104	None	None	None	None
m54284U_191109_043049/17565157/ccs	PacBio_Cortex_Rep2	mm10_ERCC_SIRV	chrX	38456425	38405063	-	9	1739	51820	135498	ENSMUSG00000016534.15	ENSMUST00000016678.13	Lamp2	Lamp2-201	Known	Known	None	0.15000000596046448	None	None	None	None
m54284U_191213_120042/125044658/ccs	PacBio_Hippocampus_Rep2	mm10_ERCC_SIRV	chr13	41639830	41637398	-	1	2433	61454	204013	ENCODEMG000061454	ENCODEMT000204013	ENCODEMG000061454	ENCODEMT000204013	Antisense	Antisense	None	1.0	None	None	None	None
m54284U_191213_120042/18417717/ccs	PacBio_Hippocampus_Rep2	mm10_ERCC_SIRV	chr7	19665020	19633246	-	14	2455	20191	52666	ENSMUSG00000002981.10	ENSMUST00000055242.10	Clptm1	Clptm1-201	Known	Known	None	0.20000000298023224	None	None	None	None
m54284U_191107_221739/115278037/ccs	PacBio_Cortex_Rep1	mm10_ERCC_SIRV	chr5	30814795	30866057	+	7	1818	13527	35205	ENSMUSG00000029166.14	ENSMUST00000031058.14	Mapre3	Mapre3-201	Known	Known	None	0.30000001192092896	None	None	None	None
m54284U_191213_120042/125174313/ccs	PacBio_Hippocampus_Rep2	mm10_ERCC_SIRV	chr13	41639830	41637398	-	1	2433	61454	204013	ENCODEMG000061454	ENCODEMT000204013	ENCODEMG000061454	ENCODEMT000204013	Antisense	Antisense	None	1.0	None	None	None	None
m54284U_191109_043049/23593325/ccs	PacBio_Cortex_Rep2	mm10_ERCC_SIRV	chrX	38456427	38405063	-	9	1741	51820	135498	ENSMUSG00000016534.15	ENSMUST00000016678.13	Lamp2	Lamp2-201	Known	Known	None	0.15000000596046448	None	None	None	None
m54284U_191213_120042/44107970/ccs	PacBio_Hippocampus_Rep2	mm10_ERCC_SIRV	chr6	40325514	40396757	+	16	2172	16783	44397	ENSMUSG00000029916.11	ENSMUST00000031977.11	Agk	Agk-201	Known	Known	None	0.4000000059604645	None	None	None	None
m54284U_191109_043049/108331422/ccs	PacBio_Cortex_Rep2	mm10_ERCC_SIRV	chr17	24720109	24722796	+	6	1822	46661	120910	ENSMUSG00000044533.15	ENSMUST00000170715.7	Rps2	Rps2-208	Known	Known	None	0.4000000059604645	None	None	None	None
m54284U_191213_120042/36375113/ccs	PacBio_Hippocampus_Rep2	mm10_ERCC_SIRV	chr7	19665020	19633246	-	14	2455	20191	52666	ENSMUSG00000002981.10	ENSMUST00000055242.10	Clptm1	Clptm1-201	Known	Known	None	0.20000000298023224	None	None	None	None
m54284U_191213_120042/125239395/ccs	PacBio_Hippocampus_Rep2	mm10_ERCC_SIRV	chr13	41640846	41637398	-	1	3449	61454	204013	ENCODEMG000061454	ENCODEMT000204013	ENCODEMG000061454	ENCODEMT000204013	Antisense	Antisense	None	1.0	None	None	None	None
m54284U_191109_043049/12061508/ccs	PacBio_Cortex_Rep2	mm10_ERCC_SIRV	chr3	68572401	68626463	+	7	1573	8194	21453	ENSMUSG00000027777.15	ENSMUST00000170788.8	Schip1	Schip1-203	Known	Known	None	0.20000000298023224	None	None	None	None
m54284U_191212_053548/149423155/ccs	PacBio_Hippocampus_Rep1	mm10_ERCC_SIRV	chr9	36832781	36878920	+	10	1693	27268	71179	ENSMUSG00000032118.16	ENSMUST00000034630.14	Fez1	Fez1-201	Known	Known	None	0.20000000298023224	None	None	None	None
m54284U_191109_043049/46729952/ccs	PacBio_Cortex_Rep2	mm10_ERCC_SIRV	chrX	38456413	38405063	-	9	1727	51820	135498	ENSMUSG00000016534.15	ENSMUST00000016678.13	Lamp2	Lamp2-201	Known	Known	None	0.15000000596046448	None	None	None	None
m54284U_191212_053548/72286757/ccs	PacBio_Hippocampus_Rep1	mm10_ERCC_SIRV	chr15	54571478	54602828	+	4	2695	43251	111080	ENSMUSG00000024479.3	ENSMUST00000025356.3	Mal2	Mal2-201	Known	Known	None	0.25	None	None	None	None
m54284U_191213_120042/125830755/ccs	PacBio_Hippocampus_Rep2	mm10_ERCC_SIRV	chr13	41639830	41637398	-	1	2433	61454	204013	ENCODEMG000061454	ENCODEMT000204013	ENCODEMG000061454	ENCODEMT000204013	Antisense	Antisense	None	1.0	None	None	None	None
m54284U_191107_221739/76613144/ccs	PacBio_Cortex_Rep1	mm10_ERCC_SIRV	chr11	29172964	29219120	+	16	3374	32529	85362	ENSMUSG00000020463.15	ENSMUST00000020755.11	Ppp4r3b	Ppp4r3b-201	Known	Known	None	0.699999988079071	None	None	None	None
m54284U_191213_120042/45810374/ccs	PacBio_Hippocampus_Rep2	mm10_ERCC_SIRV	chr7	19665021	19633246	-	14	2456	20191	52666	ENSMUSG00000002981.10	ENSMUST00000055242.10	Clptm1	Clptm1-201	Known	Known	None	0.20000000298023224	None	None	None	None
m54284U_191213_120042/48889965/ccs	PacBio_Hippocampus_Rep2	mm10_ERCC_SIRV	chr6	40325514	40396755	+	16	2182	16783	44397	ENSMUSG00000029916.11	ENSMUST00000031977.11	Agk	Agk-201	Known	Known	None	0.4000000059604645	None	None	None	None
m54284U_191109_043049/110758449/ccs	PacBio_Cortex_Rep2	mm10_ERCC_SIRV	chr17	24720109	24721920	+	6	946	46661	120910	ENSMUSG00000044533.15	ENSMUST00000170715.7	Rps2	Rps2-208	Known	Known	None	0.15000000596046448	None	None	None	None
m54284U_191212_053548/63242479/ccs	PacBio_Hippocampus_Rep1	mm10_ERCC_SIRV	chr1	55027403	55003189	-	11	1496	831	203699	ENSMUSG00000025982.13	ENCODEMT000203699	Sf3b1	ENCODEMT000203699	Known	ISM	Prefix	0.75	None	None	None	None
m54284U_191212_053548/71828550/ccs	PacBio_Hippocampus_Rep1	mm10_ERCC_SIRV	chr19	8818989	8809076	-	3	3493	50170	131519	ENSMUSG00000071660.10	ENSMUST00000088092.5	Ttc9c	Ttc9c-201	Known	Known	None	0.44999998807907104	None	None	None	None
m54284U_191109_043049/50594000/ccs	PacBio_Cortex_Rep2	mm10_ERCC_SIRV	chrX	38456420	38405063	-	9	1734	51820	135498	ENSMUSG00000016534.15	ENSMUST00000016678.13	Lamp2	Lamp2-201	Known	Known	None	0.15000000596046448	None	None	None	None
m54284U_191213_120042/125960925/ccs	PacBio_Hippocampus_Rep2	mm10_ERCC_SIRV	chr13	41639203	41637398	-	1	1806	61454	204013	ENCODEMG000061454	ENCODEMT000204013	ENCODEMG000061454	ENCODEMT000204013	Antisense	Antisense	None	1.0	None	None	None	None
m54284U_191107_221739/121767304/ccs	PacBio_Cortex_Rep1	mm10_ERCC_SIRV	chr5	30814795	30866057	+	7	1773	13527	35207	ENSMUSG00000029166.14	ENSMUST00000200692.3	Mapre3	Mapre3-202	Known	Known	None	0.30000001192092896	None	None	None	None
m54284U_191107_221739/84215019/ccs	PacBio_Cortex_Rep1	mm10_ERCC_SIRV	chr11	29172964	29211780	+	14	2482	32529	204572	ENSMUSG00000020463.15	ENCODEMT000204572	Ppp4r3b	ENCODEMT000204572	Known	ISM	Prefix	0.6000000238418579	None	None	None	None
m54284U_191109_043049/128451953/ccs	PacBio_Cortex_Rep2	mm10_ERCC_SIRV	chr17	24720109	24721923	+	6	949	46661	120910	ENSMUSG00000044533.15	ENSMUST00000170715.7	Rps2	Rps2-208	Known	Known	None	0.15000000596046448	None	None	None	None
m54284U_191109_043049/80282735/ccs	PacBio_Cortex_Rep2	mm10_ERCC_SIRV	chrX	38456428	38405063	-	9	1742	51820	135498	ENSMUSG00000016534.15	ENSMUST00000016678.13	Lamp2	Lamp2-201	Known	Known	None	0.15000000596046448	None	None	None	None
m54284U_191213_120042/51120354/ccs	PacBio_Hippocampus_Rep2	mm10_ERCC_SIRV	chr7	19664996	19633246	-	14	2431	20191	52666	ENSMUSG00000002981.10	ENSMUST00000055242.10	Clptm1	Clptm1-201	Known	Known	None	0.20000000298023224	None	None	None	None
m54284U_191213_120042/126026595/ccs	PacBio_Hippocampus_Rep2	mm10_ERCC_SIRV	chr13	41640846	41637398	-	1	3449	61454	204013	ENCODEMG000061454	ENCODEMT000204013	ENCODEMG000061454	ENCODEMT000204013	Antisense	Antisense	None	1.0	None	None	None	None
m54284U_191212_053548/151323571/ccs	PacBio_Hippocampus_Rep1	mm10_ERCC_SIRV	chr9	36832781	36878916	+	10	1689	27268	71179	ENSMUSG00000032118.16	ENSMUST00000034630.14	Fez1	Fez1-201	Known	Known	None	0.30000001192092896	None	None	None	None
m54284U_191109_043049/22741584/ccs	PacBio_Cortex_Rep2	mm10_ERCC_SIRV	chr3	68572401	68626460	+	7	1570	8194	21453	ENSMUSG00000027777.15	ENSMUST00000170788.8	Schip1	Schip1-203	Known	Known	None	0.20000000298023224	None	None	None	None
m54284U_191213_120042/67634555/ccs	PacBio_Hippocampus_Rep2	mm10_ERCC_SIRV	chr6	40325514	40396755	+	16	2182	16783	44397	ENSMUSG00000029916.11	ENSMUST00000031977.11	Agk	Agk-201	Known	Known	None	0.4000000059604645	None	None	None	None
m54284U_191212_053548/76482701/ccs	PacBio_Hippocampus_Rep1	mm10_ERCC_SIRV	chr15	54571478	54602840	+	4	2650	43251	111080	ENSMUSG00000024479.3	ENSMUST00000025356.3	Mal2	Mal2-201	Known	Known	None	0.15000000596046448	None	None	None	None
m54284U_191213_120042/126156908/ccs	PacBio_Hippocampus_Rep2	mm10_ERCC_SIRV	chr13	41639203	41637398	-	1	1806	61454	204013	ENCODEMG000061454	ENCODEMT000204013	ENCODEMG000061454	ENCODEMT000204013	Antisense	Antisense	None	1.0	None	None	None	None
m54284U_191109_043049/81463746/ccs	PacBio_Cortex_Rep2	mm10_ERCC_SIRV	chrX	38456438	38405063	-	9	1752	51820	135498	ENSMUSG00000016534.15	ENSMUST00000016678.13	Lamp2	Lamp2-201	Known	Known	None	0.15000000596046448	None	None	None	None
m54284U_191109_043049/146475278/ccs	PacBio_Cortex_Rep2	mm10_ERCC_SIRV	chr17	24720109	24721923	+	6	949	46661	120910	ENSMUSG00000044533.15	ENSMUST00000170715.7	Rps2	Rps2-208	Known	Known	None	0.15000000596046448	None	None	None	None
m54284U_191107_221739/92276549/ccs	PacBio_Cortex_Rep1	mm10_ERCC_SIRV	chr11	29172964	29211778	+	14	2480	32529	204572	ENSMUSG00000020463.15	ENCODEMT000204572	Ppp4r3b	ENCODEMT000204572	Known	ISM	Prefix	0.5	None	None	None	None
m54284U_191213_120042/56625444/ccs	PacBio_Hippocampus_Rep2	mm10_ERCC_SIRV	chr7	19665021	19633246	-	14	2456	20191	52666	ENSMUSG00000002981.10	ENSMUST00000055242.10	Clptm1	Clptm1-201	Known	Known	None	0.20000000298023224	None	None	None	None
m54284U_191213_120042/126354069/ccs	PacBio_Hippocampus_Rep2	mm10_ERCC_SIRV	chr13	41639830	41637398	-	1	2433	61454	204013	ENCODEMG000061454	ENCODEMT000204013	ENCODEMG000061454	ENCODEMT000204013	Antisense	Antisense	None	1.0	None	None	None	None
m54284U_191109_043049/102564631/ccs	PacBio_Cortex_Rep2	mm10_ERCC_SIRV	chrX	38456419	38405063	-	9	1733	51820	135498	ENSMUSG00000016534.15	ENSMUST00000016678.13	Lamp2	Lamp2-201	Known	Known	None	0.15000000596046448	None	None	None	None
m54284U_191212_053548/139789262/ccs	PacBio_Hippocampus_Rep1	mm10_ERCC_SIRV	chr19	8819001	8809076	-	3	3512	50170	131519	ENSMUSG00000071660.10	ENSMUST00000088092.5	Ttc9c	Ttc9c-201	Known	Known	None	0.44999998807907104	None	None	None	None
m54284U_191213_120042/82051760/ccs	PacBio_Hippocampus_Rep2	mm10_ERCC_SIRV	chr6	40325514	40396755	+	16	2182	16783	44397	ENSMUSG00000029916.11	ENSMUST00000031977.11	Agk	Agk-201	Known	Known	None	0.4000000059604645	None	None	None	None
m54284U_191213_120042/126550161/ccs	PacBio_Hippocampus_Rep2	mm10_ERCC_SIRV	chr13	41639830	41637398	-	1	2433	61454	204013	ENCODEMG000061454	ENCODEMT000204013	ENCODEMG000061454	ENCODEMT000204013	Antisense	Antisense	None	1.0	None	None	None	None
m54284U_191212_053548/68224498/ccs	PacBio_Hippocampus_Rep1	mm10_ERCC_SIRV	chr1	55027389	55003189	-	11	1482	831	203699	ENSMUSG00000025982.13	ENCODEMT000203699	Sf3b1	ENCODEMT000203699	Known	ISM	Prefix	0.75	None	None	None	None
m54284U_191109_043049/164233625/ccs	PacBio_Cortex_Rep2	mm10_ERCC_SIRV	chr17	24720109	24721920	+	6	946	46661	120910	ENSMUSG00000044533.15	ENSMUST00000170715.7	Rps2	Rps2-208	Known	Known	None	0.15000000596046448	None	None	None	None
m54284U_191109_043049/103744356/ccs	PacBio_Cortex_Rep2	mm10_ERCC_SIRV	chrX	38456409	38405063	-	9	1717	51820	135498	ENSMUSG00000016534.15	ENSMUST00000016678.13	Lamp2	Lamp2-201	Known	Known	None	0.15000000596046448	None	None	None	None
m54284U_191107_221739/115607285/ccs	PacBio_Cortex_Rep1	mm10_ERCC_SIRV	chr11	29172964	29211797	+	14	2499	32529	204572	ENSMUSG00000020463.15	ENCODEMT000204572	Ppp4r3b	ENCODEMT000204572	Known	ISM	Prefix	0.44999998807907104	None	None	None	None
m54284U_191107_221739/136642662/ccs	PacBio_Cortex_Rep1	mm10_ERCC_SIRV	chr5	30814795	30866062	+	6	2383	13527	35206	ENSMUSG00000029166.14	ENSMUST00000201347.3	Mapre3	Mapre3-203	Known	Known	None	0.25	None	None	None	None
m54284U_191109_043049/25103184/ccs	PacBio_Cortex_Rep2	mm10_ERCC_SIRV	chr3	68572401	68626458	+	7	1568	8194	21453	ENSMUSG00000027777.15	ENSMUST00000170788.8	Schip1	Schip1-203	Known	Known	None	0.20000000298023224	None	None	None	None
m54284U_191213_120042/77727180/ccs	PacBio_Hippocampus_Rep2	mm10_ERCC_SIRV	chr7	19665012	19633246	-	14	2447	20191	52666	ENSMUSG00000002981.10	ENSMUST00000055242.10	Clptm1	Clptm1-201	Known	Known	None	0.20000000298023224	None	None	None	None
m54284U_191212_053548/151849529/ccs	PacBio_Hippocampus_Rep1	mm10_ERCC_SIRV	chr9	36832781	36878918	+	10	1691	27268	71179	ENSMUSG00000032118.16	ENSMUST00000034630.14	Fez1	Fez1-201	Known	Known	None	0.20000000298023224	None	None	None	None
m54284U_191213_120042/126615949/ccs	PacBio_Hippocampus_Rep2	mm10_ERCC_SIRV	chr13	41639203	41637398	-	1	1806	61454	204013	ENCODEMG000061454	ENCODEMT000204013	ENCODEMG000061454	ENCODEMT000204013	Antisense	Antisense	None	1.0	None	None	None	None
m54284U_191213_120042/108661102/ccs	PacBio_Hippocampus_Rep2	mm10_ERCC_SIRV	chr6	40325514	40396755	+	16	2182	16783	44397	ENSMUSG00000029916.11	ENSMUST00000031977.11	Agk	Agk-201	Known	Known	None	0.4000000059604645	None	None	None	None
m54284U_191212_053548/97190952/ccs	PacBio_Hippocampus_Rep1	mm10_ERCC_SIRV	chr15	54571478	54602840	+	4	2657	43251	111080	ENSMUSG00000024479.3	ENSMUST00000025356.3	Mal2	Mal2-201	Known	Known	None	0.15000000596046448	None	None	None	None
m54284U_191109_043049/175112930/ccs	PacBio_Cortex_Rep2	mm10_ERCC_SIRV	chr17	24720109	24721923	+	6	949	46661	120910	ENSMUSG00000044533.15	ENSMUST00000170715.7	Rps2	Rps2-208	Known	Known	None	0.15000000596046448	None	None	None	None
m54284U_191109_043049/110168127/ccs	PacBio_Cortex_Rep2	mm10_ERCC_SIRV	chrX	38456413	38405063	-	9	1727	51820	135498	ENSMUSG00000016534.15	ENSMUST00000016678.13	Lamp2	Lamp2-201	Known	Known	None	0.15000000596046448	None	None	None	None
m54284U_191213_120042/89459253/ccs	PacBio_Hippocampus_Rep2	mm10_ERCC_SIRV	chr7	19665009	19633246	-	14	2444	20191	52666	ENSMUSG00000002981.10	ENSMUST00000055242.10	Clptm1	Clptm1-201	Known	Known	None	0.20000000298023224	None	None	None	None
m54284U_191107_221739/130549022/ccs	PacBio_Cortex_Rep1	mm10_ERCC_SIRV	chr11	29172964	29211785	+	14	2487	32529	204572	ENSMUSG00000020463.15	ENCODEMT000204572	Ppp4r3b	ENCODEMT000204572	Known	ISM	Prefix	0.5	None	None	None	None
m54284U_191213_120042/126682476/ccs	PacBio_Hippocampus_Rep2	mm10_ERCC_SIRV	chr13	41639830	41637398	-	1	2433	61454	204013	ENCODEMG000061454	ENCODEMT000204013	ENCODEMG000061454	ENCODEMT000204013	Antisense	Antisense	None	1.0	None	None	None	None
m54284U_191213_120042/124781346/ccs	PacBio_Hippocampus_Rep2	mm10_ERCC_SIRV	chr6	40325514	40396759	+	16	2226	16783	204636	ENSMUSG00000029916.11	ENCODEMT000204636	Agk	ENCODEMT000204636	Known	NIC	None	0.4000000059604645	None	None	None	None
m54284U_191212_053548/70649218/ccs	PacBio_Hippocampus_Rep1	mm10_ERCC_SIRV	chr1	55027401	55003177	-	10	3314	831	1880	ENSMUSG00000025982.13	ENSMUST00000187500.6	Sf3b1	Sf3b1-203	Known	Known	None	0.75	None	None	None	None
m54284U_191109_043049/123142181/ccs	PacBio_Cortex_Rep2	mm10_ERCC_SIRV	chrX	38456418	38405063	-	9	1732	51820	135498	ENSMUSG00000016534.15	ENSMUST00000016678.13	Lamp2	Lamp2-201	Known	Known	None	0.15000000596046448	None	None	None	None
m54284U_191109_043049/178980337/ccs	PacBio_Cortex_Rep2	mm10_ERCC_SIRV	chr17	24720109	24721921	+	6	947	46661	120910	ENSMUSG00000044533.15	ENSMUST00000170715.7	Rps2	Rps2-208	Known	Known	None	0.15000000596046448	None	None	None	None
m54284U_191212_053548/140445277/ccs	PacBio_Hippocampus_Rep1	mm10_ERCC_SIRV	chr19	8818951	8809076	-	2	3279	50170	131518	ENSMUSG00000071660.10	ENSMUST00000153281.1	Ttc9c	Ttc9c-204	Known	Known	None	0.44999998807907104	None	None	None	None
m54284U_191213_120042/105056444/ccs	PacBio_Hippocampus_Rep2	mm10_ERCC_SIRV	chr7	19665020	19633246	-	14	2455	20191	52666	ENSMUSG00000002981.10	ENSMUST00000055242.10	Clptm1	Clptm1-201	Known	Known	None	0.20000000298023224	None	None	None	None
m54284U_191212_053548/151977988/ccs	PacBio_Hippocampus_Rep1	mm10_ERCC_SIRV	chr9	36832781	36878918	+	10	1691	27268	71179	ENSMUSG00000032118.16	ENSMUST00000034630.14	Fez1	Fez1-201	Known	Known	None	0.20000000298023224	None	None	None	None
m54284U_191107_221739/149029094/ccs	PacBio_Cortex_Rep1	mm10_ERCC_SIRV	chr11	29172964	29211778	+	14	2480	32529	204572	ENSMUSG00000020463.15	ENCODEMT000204572	Ppp4r3b	ENCODEMT000204572	Known	ISM	Prefix	0.5	None	None	None	None
m54284U_191109_043049/123472084/ccs	PacBio_Cortex_Rep2	mm10_ERCC_SIRV	chrX	38456410	38405063	-	9	1724	51820	135498	ENSMUSG00000016534.15	ENSMUST00000016678.13	Lamp2	Lamp2-201	Known	Known	None	0.15000000596046448	None	None	None	None
m54284U_191213_120042/126878490/ccs	PacBio_Hippocampus_Rep2	mm10_ERCC_SIRV	chr13	41639409	41637398	-	1	2012	61454	204013	ENCODEMG000061454	ENCODEMT000204013	ENCODEMG000061454	ENCODEMT000204013	Antisense	Antisense	None	1.0	None	None	None	None
m54284U_191212_053548/101318708/ccs	PacBio_Hippocampus_Rep1	mm10_ERCC_SIRV	chr15	54571478	54602829	+	4	2646	43251	111080	ENSMUSG00000024479.3	ENSMUST00000025356.3	Mal2	Mal2-201	Known	Known	None	0.25	None	None	None	None
m54284U_191109_043049/26608914/ccs	PacBio_Cortex_Rep2	mm10_ERCC_SIRV	chr3	68572401	68626460	+	7	1570	8194	21453	ENSMUSG00000027777.15	ENSMUST00000170788.8	Schip1	Schip1-203	Known	Known	None	0.20000000298023224	None	None	None	None
m54284U_191109_043049/179177345/ccs	PacBio_Cortex_Rep2	mm10_ERCC_SIRV	chr17	24720109	24721921	+	6	947	46661	120910	ENSMUSG00000044533.15	ENSMUST00000170715.7	Rps2	Rps2-208	Known	Known	None	0.15000000596046448	None	None	None	None
m54284U_191107_221739/170591114/ccs	PacBio_Cortex_Rep1	mm10_ERCC_SIRV	chr5	30814795	30866061	+	7	1822	13527	35205	ENSMUSG00000029166.14	ENSMUST00000031058.14	Mapre3	Mapre3-201	Known	Known	None	0.25	None	None	None	None
m54284U_191213_120042/111216406/ccs	PacBio_Hippocampus_Rep2	mm10_ERCC_SIRV	chr7	19665020	19633246	-	14	2455	20191	52666	ENSMUSG00000002981.10	ENSMUST00000055242.10	Clptm1	Clptm1-201	Known	Known	None	0.20000000298023224	None	None	None	None
m54284U_191213_120042/126879019/ccs	PacBio_Hippocampus_Rep2	mm10_ERCC_SIRV	chr13	41639203	41637398	-	1	1806	61454	204013	ENCODEMG000061454	ENCODEMT000204013	ENCODEMG000061454	ENCODEMT000204013	Antisense	Antisense	None	1.0	None	None	None	None
m54284U_191213_120042/134546285/ccs	PacBio_Hippocampus_Rep2	mm10_ERCC_SIRV	chr6	40325514	40396753	+	16	2180	16783	44397	ENSMUSG00000029916.11	ENSMUST00000031977.11	Agk	Agk-201	Known	Known	None	0.4000000059604645	None	None	None	None
m54284U_191213_120042/127469538/ccs	PacBio_Hippocampus_Rep2	mm10_ERCC_SIRV	chr13	41639830	41637398	-	1	2433	61454	204013	ENCODEMG000061454	ENCODEMT000204013	ENCODEMG000061454	ENCODEMT000204013	Antisense	Antisense	None	1.0	None	None	None	None
m54284U_191109_043049/129173552/ccs	PacBio_Cortex_Rep2	mm10_ERCC_SIRV	chrX	38456431	38405063	-	9	1745	51820	135498	ENSMUSG00000016534.15	ENSMUST00000016678.13	Lamp2	Lamp2-201	Known	Known	None	0.15000000596046448	None	None	None	None
m54284U_191107_221739/163317237/ccs	PacBio_Cortex_Rep1	mm10_ERCC_SIRV	chr11	29172964	29176137	+	1	3174	32529	204637	ENSMUSG00000020463.15	ENCODEMT000204637	Ppp4r3b	ENCODEMT000204637	Known	Genomic	None	0.20000000298023224	None	None	None	None
m54284U_191212_053548/42928542/ccs	PacBio_Hippocampus_Rep1	mm10_ERCC_SIRV	chr17	24720109	24721920	+	6	946	46661	120910	ENSMUSG00000044533.15	ENSMUST00000170715.7	Rps2	Rps2-208	Known	Known	None	0.15000000596046448	None	None	None	None
m54284U_191212_053548/152830106/ccs	PacBio_Hippocampus_Rep1	mm10_ERCC_SIRV	chr9	36832781	36878919	+	10	1692	27268	71179	ENSMUSG00000032118.16	ENSMUST00000034630.14	Fez1	Fez1-201	Known	Known	None	0.20000000298023224	None	None	None	None
m54284U_191213_120042/115411279/ccs	PacBio_Hippocampus_Rep2	mm10_ERCC_SIRV	chr7	19665015	19633246	-	14	2450	20191	52666	ENSMUSG00000002981.10	ENSMUST00000055242.10	Clptm1	Clptm1-201	Known	Known	None	0.20000000298023224	None	None	None	None
m54284U_191212_053548/69142028/ccs	PacBio_Hippocampus_Rep1	mm10_ERCC_SIRV	chr17	24720109	24722999	+	1	2891	46664	120919	ENSMUSG00000077709.1	ENSMUST00000104521.1	Snora64	Snora64-201	Known	Known	None	0.8999999761581421	None	None	None	None
m54284U_191213_120042/127535958/ccs	PacBio_Hippocampus_Rep2	mm10_ERCC_SIRV	chr13	41639377	41637398	-	1	1980	61454	204013	ENCODEMG000061454	ENCODEMT000204013	ENCODEMG000061454	ENCODEMT000204013	Antisense	Antisense	None	1.0	None	None	None	None
m54284U_191109_043049/149946623/ccs	PacBio_Cortex_Rep2	mm10_ERCC_SIRV	chrX	38456419	38405063	-	9	1733	51820	135498	ENSMUSG00000016534.15	ENSMUST00000016678.13	Lamp2	Lamp2-201	Known	Known	None	0.15000000596046448	None	None	None	None
m54284U_191212_053548/103615214/ccs	PacBio_Hippocampus_Rep1	mm10_ERCC_SIRV	chr15	54571478	54602840	+	4	2657	43251	111080	ENSMUSG00000024479.3	ENSMUST00000025356.3	Mal2	Mal2-201	Known	Known	None	0.15000000596046448	None	None	None	None
m54284U_191213_120042/142147795/ccs	PacBio_Hippocampus_Rep2	mm10_ERCC_SIRV	chr6	40325514	40396829	+	16	2256	16783	44397	ENSMUSG00000029916.11	ENSMUST00000031977.11	Agk	Agk-201	Known	Known	None	0.3499999940395355	None	None	None	None
m54284U_191212_053548/71630957/ccs	PacBio_Hippocampus_Rep1	mm10_ERCC_SIRV	chr1	55027439	55003189	-	11	1532	831	203699	ENSMUSG00000025982.13	ENCODEMT000203699	Sf3b1	ENCODEMT000203699	Known	ISM	Prefix	0.75	None	None	None	None
m54284U_191109_043049/80086988/ccs	PacBio_Cortex_Rep2	mm10_ERCC_SIRV	chr3	68572401	68626460	+	7	1570	8194	21453	ENSMUSG00000027777.15	ENSMUST00000170788.8	Schip1	Schip1-203	Known	Known	None	0.20000000298023224	None	None	None	None
m54284U_191213_120042/128058902/ccs	PacBio_Hippocampus_Rep2	mm10_ERCC_SIRV	chr13	41639203	41637398	-	1	1806	61454	204013	ENCODEMG000061454	ENCODEMT000204013	ENCODEMG000061454	ENCODEMT000204013	Antisense	Antisense	None	1.0	None	None	None	None
m54284U_191213_120042/118032292/ccs	PacBio_Hippocampus_Rep2	mm10_ERCC_SIRV	chr7	19665016	19633246	-	14	2451	20191	52666	ENSMUSG00000002981.10	ENSMUST00000055242.10	Clptm1	Clptm1-201	Known	Known	None	0.20000000298023224	None	None	None	None
m54284U_191212_053548/150537869/ccs	PacBio_Hippocampus_Rep1	mm10_ERCC_SIRV	chr19	8818999	8809076	-	3	3510	50170	131519	ENSMUSG00000071660.10	ENSMUST00000088092.5	Ttc9c	Ttc9c-201	Known	Known	None	0.44999998807907104	None	None	None	None
m54284U_191212_053548/153420951/ccs	PacBio_Hippocampus_Rep1	mm10_ERCC_SIRV	chr9	36832781	36878920	+	10	1693	27268	71179	ENSMUSG00000032118.16	ENSMUST00000034630.14	Fez1	Fez1-201	Known	Known	None	0.20000000298023224	None	None	None	None
m54284U_191109_043049/166593285/ccs	PacBio_Cortex_Rep2	mm10_ERCC_SIRV	chrX	38456420	38405063	-	9	1734	51820	135498	ENSMUSG00000016534.15	ENSMUST00000016678.13	Lamp2	Lamp2-201	Known	Known	None	0.15000000596046448	None	None	None	None
m54284U_191107_221739/175441005/ccs	PacBio_Cortex_Rep1	mm10_ERCC_SIRV	chr5	30814795	30866057	+	7	1773	13527	35207	ENSMUSG00000029166.14	ENSMUST00000200692.3	Mapre3	Mapre3-202	Known	Known	None	0.30000001192092896	None	None	None	None
m54284U_191213_120042/160498503/ccs	PacBio_Hippocampus_Rep2	mm10_ERCC_SIRV	chr6	40325514	40369424	+	8	1290	16783	44398	ENSMUSG00000029916.11	ENSMUST00000201342.3	Agk	Agk-205	Known	Known	None	0.4000000059604645	None	None	None	None
m54284U_191212_053548/161547384/ccs	PacBio_Hippocampus_Rep1	mm10_ERCC_SIRV	chr19	8811476	8809085	-	1	2180	50170	204478	ENSMUSG00000071660.10	ENCODEMT000204478	Ttc9c	ENCODEMT000204478	Known	Genomic	None	0.44999998807907104	None	None	None	None
m54284U_191213_120042/128059339/ccs	PacBio_Hippocampus_Rep2	mm10_ERCC_SIRV	chr13	41639203	41637398	-	1	1806	61454	204013	ENCODEMG000061454	ENCODEMT000204013	ENCODEMG000061454	ENCODEMT000204013	Antisense	Antisense	None	1.0	None	None	None	None
m54284U_191212_053548/82248462/ccs	PacBio_Hippocampus_Rep1	mm10_ERCC_SIRV	chr17	24720109	24721923	+	6	949	46661	120910	ENSMUSG00000044533.15	ENSMUST00000170715.7	Rps2	Rps2-208	Known	Known	None	0.15000000596046448	None	None	None	None
m54284U_191109_043049/167313838/ccs	PacBio_Cortex_Rep2	mm10_ERCC_SIRV	chrX	38456420	38405063	-	9	1734	51820	135498	ENSMUSG00000016534.15	ENSMUST00000016678.13	Lamp2	Lamp2-201	Known	Known	None	0.15000000596046448	None	None	None	None
m54284U_191213_120042/128123389/ccs	PacBio_Hippocampus_Rep2	mm10_ERCC_SIRV	chr13	41639942	41637398	-	1	2545	61454	204013	ENCODEMG000061454	ENCODEMT000204013	ENCODEMG000061454	ENCODEMT000204013	Antisense	Antisense	None	1.0	None	None	None	None
m54284U_191213_120042/118162702/ccs	PacBio_Hippocampus_Rep2	mm10_ERCC_SIRV	chr7	19636155	19633246	-	5	1273	20191	202895	ENSMUSG00000002981.10	ENCODEMT000202895	Clptm1	ENCODEMT000202895	Known	ISM	Suffix	0.20000000298023224	None	None	None	None
m54284U_191212_053548/153618028/ccs	PacBio_Hippocampus_Rep1	mm10_ERCC_SIRV	chr9	36832781	36878920	+	10	1693	27268	71179	ENSMUSG00000032118.16	ENSMUST00000034630.14	Fez1	Fez1-201	Known	Known	None	0.20000000298023224	None	None	None	None
m54284U_191109_043049/80282812/ccs	PacBio_Cortex_Rep2	mm10_ERCC_SIRV	chr3	68572401	68626433	+	7	1543	8194	21453	ENSMUSG00000027777.15	ENSMUST00000170788.8	Schip1	Schip1-203	Known	Known	None	0.6499999761581421	None	None	None	None
m54284U_191213_120042/128386634/ccs	PacBio_Hippocampus_Rep2	mm10_ERCC_SIRV	chr13	41639830	41637398	-	1	2433	61454	204013	ENCODEMG000061454	ENCODEMT000204013	ENCODEMG000061454	ENCODEMT000204013	Antisense	Antisense	None	1.0	None	None	None	None
m54284U_191107_221739/164102289/ccs	PacBio_Cortex_Rep1	mm10_ERCC_SIRV	chr11	29172964	29219118	+	16	3372	32529	85362	ENSMUSG00000020463.15	ENSMUST00000020755.11	Ppp4r3b	Ppp4r3b-201	Known	Known	None	0.6000000238418579	None	None	None	None
m54284U_191109_043049/174064365/ccs	PacBio_Cortex_Rep2	mm10_ERCC_SIRV	chrX	38456420	38405063	-	9	1734	51820	135498	ENSMUSG00000016534.15	ENSMUST00000016678.13	Lamp2	Lamp2-201	Known	Known	None	0.15000000596046448	None	None	None	None
m54284U_191213_120042/162662477/ccs	PacBio_Hippocampus_Rep2	mm10_ERCC_SIRV	chr6	40325514	40396755	+	16	2182	16783	44397	ENSMUSG00000029916.11	ENSMUST00000031977.11	Agk	Agk-201	Known	Known	None	0.4000000059604645	None	None	None	None
m54284U_191212_053548/93455560/ccs	PacBio_Hippocampus_Rep1	mm10_ERCC_SIRV	chr17	24720109	24721924	+	6	950	46661	120910	ENSMUSG00000044533.15	ENSMUST00000170715.7	Rps2	Rps2-208	Known	Known	None	0.10000000149011612	None	None	None	None
m54284U_191212_053548/103875730/ccs	PacBio_Hippocampus_Rep1	mm10_ERCC_SIRV	chr15	54571478	54602839	+	4	2656	43251	111080	ENSMUSG00000024479.3	ENSMUST00000025356.3	Mal2	Mal2-201	Known	Known	None	0.15000000596046448	None	None	None	None
m54284U_191107_221739/174784568/ccs	PacBio_Cortex_Rep1	mm10_ERCC_SIRV	chr11	29172964	29218766	+	16	3018	32529	204638	ENSMUSG00000020463.15	ENCODEMT000204638	Ppp4r3b	ENCODEMT000204638	Known	NNC	None	0.6499999761581421	None	None	None	None
m54284U_191212_053548/81988323/ccs	PacBio_Hippocampus_Rep1	mm10_ERCC_SIRV	chr1	55027421	55003177	-	10	3334	831	1880	ENSMUSG00000025982.13	ENSMUST00000187500.6	Sf3b1	Sf3b1-203	Known	Known	None	0.75	None	None	None	None
m54284U_191213_120042/120194450/ccs	PacBio_Hippocampus_Rep2	mm10_ERCC_SIRV	chr7	19665015	19633246	-	14	2450	20191	52666	ENSMUSG00000002981.10	ENSMUST00000055242.10	Clptm1	Clptm1-201	Known	Known	None	0.20000000298023224	None	None	None	None
m54284U_191213_120042/128387555/ccs	PacBio_Hippocampus_Rep2	mm10_ERCC_SIRV	chr13	41639203	41637398	-	1	1806	61454	204013	ENCODEMG000061454	ENCODEMT000204013	ENCODEMG000061454	ENCODEMT000204013	Antisense	Antisense	None	1.0	None	None	None	None
m54284U_191212_053548/110036626/ccs	PacBio_Hippocampus_Rep1	mm10_ERCC_SIRV	chr17	24720109	24721922	+	6	948	46661	120910	ENSMUSG00000044533.15	ENSMUST00000170715.7	Rps2	Rps2-208	Known	Known	None	0.15000000596046448	None	None	None	None
m54284U_191213_120042/172100181/ccs	PacBio_Hippocampus_Rep2	mm10_ERCC_SIRV	chr6	40325514	40396703	+	16	2130	16783	44397	ENSMUSG00000029916.11	ENSMUST00000031977.11	Agk	Agk-201	Known	Known	None	0.30000001192092896	None	None	None	None
m54284U_191212_053548/8716562/ccs	PacBio_Hippocampus_Rep1	mm10_ERCC_SIRV	chrX	38456431	38405063	-	9	1745	51820	135498	ENSMUSG00000016534.15	ENSMUST00000016678.13	Lamp2	Lamp2-201	Known	Known	None	0.15000000596046448	None	None	None	None
m54284U_191107_221739/176751380/ccs	PacBio_Cortex_Rep1	mm10_ERCC_SIRV	chr5	30814795	30866049	+	7	1810	13527	35205	ENSMUSG00000029166.14	ENSMUST00000031058.14	Mapre3	Mapre3-201	Known	Known	None	0.20000000298023224	None	None	None	None
m54284U_191109_043049/3803136/ccs	PacBio_Cortex_Rep2	mm10_ERCC_SIRV	chr19	8819258	8809079	-	3	3243	50170	204562	ENSMUSG00000071660.10	ENCODEMT000204562	Ttc9c	ENCODEMT000204562	Known	NIC	None	0.44999998807907104	None	None	None	None
m54284U_191212_053548/153944115/ccs	PacBio_Hippocampus_Rep1	mm10_ERCC_SIRV	chr9	36832781	36878920	+	10	1693	27268	71179	ENSMUSG00000032118.16	ENSMUST00000034630.14	Fez1	Fez1-201	Known	Known	None	0.20000000298023224	None	None	None	None
m54284U_191213_120042/128647662/ccs	PacBio_Hippocampus_Rep2	mm10_ERCC_SIRV	chr13	41639831	41637398	-	1	2434	61454	204013	ENCODEMG000061454	ENCODEMT000204013	ENCODEMG000061454	ENCODEMT000204013	Antisense	Antisense	None	1.0	None	None	None	None
m54284U_191109_043049/20972420/ccs	PacBio_Cortex_Rep2	mm10_ERCC_SIRV	chr11	29172964	29218768	+	16	3022	32529	85362	ENSMUSG00000020463.15	ENSMUST00000020755.11	Ppp4r3b	Ppp4r3b-201	Known	Known	None	0.6499999761581421	None	None	None	None
m54284U_191213_120042/122421447/ccs	PacBio_Hippocampus_Rep2	mm10_ERCC_SIRV	chr7	19664999	19633246	-	14	2434	20191	52666	ENSMUSG00000002981.10	ENSMUST00000055242.10	Clptm1	Clptm1-201	Known	Known	None	0.20000000298023224	None	None	None	None
m54284U_191212_053548/124061326/ccs	PacBio_Hippocampus_Rep1	mm10_ERCC_SIRV	chr17	24720109	24721921	+	6	947	46661	120910	ENSMUSG00000044533.15	ENSMUST00000170715.7	Rps2	Rps2-208	Known	Known	None	0.15000000596046448	None	None	None	None
m54284U_191109_043049/88801864/ccs	PacBio_Cortex_Rep2	mm10_ERCC_SIRV	chr3	68572401	68626458	+	7	1568	8194	21453	ENSMUSG00000027777.15	ENSMUST00000170788.8	Schip1	Schip1-203	Known	Known	None	0.20000000298023224	None	None	None	None
m54284U_191212_053548/10093138/ccs	PacBio_Hippocampus_Rep1	mm10_ERCC_SIRV	chrX	38456407	38405063	-	9	1721	51820	135498	ENSMUSG00000016534.15	ENSMUST00000016678.13	Lamp2	Lamp2-201	Known	Known	None	0.15000000596046448	None	None	None	None
m54284U_191107_221739/69405404/ccs	PacBio_Cortex_Rep1	mm10_ERCC_SIRV	chr6	40325515	40396751	+	16	2177	16783	44397	ENSMUSG00000029916.11	ENSMUST00000031977.11	Agk	Agk-201	Known	Known	None	0.3499999940395355	None	None	None	None
m54284U_191213_120042/128712890/ccs	PacBio_Hippocampus_Rep2	mm10_ERCC_SIRV	chr13	41639942	41637398	-	1	2545	61454	204013	ENCODEMG000061454	ENCODEMT000204013	ENCODEMG000061454	ENCODEMT000204013	Antisense	Antisense	None	1.0	None	None	None	None
m54284U_191212_053548/110037071/ccs	PacBio_Hippocampus_Rep1	mm10_ERCC_SIRV	chr15	54571478	54602840	+	4	2657	43251	111080	ENSMUSG00000024479.3	ENSMUST00000025356.3	Mal2	Mal2-201	Known	Known	None	0.15000000596046448	None	None	None	None
m54284U_191213_120042/129238344/ccs	PacBio_Hippocampus_Rep2	mm10_ERCC_SIRV	chr13	41639203	41637398	-	1	1806	61454	204013	ENCODEMG000061454	ENCODEMT000204013	ENCODEMG000061454	ENCODEMT000204013	Antisense	Antisense	None	1.0	None	None	None	None
m54284U_191212_053548/16516070/ccs	PacBio_Hippocampus_Rep1	mm10_ERCC_SIRV	chrX	38456427	38405063	-	9	1741	51820	135498	ENSMUSG00000016534.15	ENSMUST00000016678.13	Lamp2	Lamp2-201	Known	Known	None	0.15000000596046448	None	None	None	None
m54284U_191212_053548/139657758/ccs	PacBio_Hippocampus_Rep1	mm10_ERCC_SIRV	chr17	24720109	24721920	+	6	946	46661	120910	ENSMUSG00000044533.15	ENSMUST00000170715.7	Rps2	Rps2-208	Known	Known	None	0.15000000596046448	None	None	None	None
m54284U_191109_043049/43058673/ccs	PacBio_Cortex_Rep2	mm10_ERCC_SIRV	chr11	29172964	29219128	+	16	3382	32529	85362	ENSMUSG00000020463.15	ENSMUST00000020755.11	Ppp4r3b	Ppp4r3b-201	Known	Known	None	0.800000011920929	None	None	None	None
m54284U_191213_120042/124520847/ccs	PacBio_Hippocampus_Rep2	mm10_ERCC_SIRV	chr7	19665021	19633246	-	14	2456	20191	52666	ENSMUSG00000002981.10	ENSMUST00000055242.10	Clptm1	Clptm1-201	Known	Known	None	0.20000000298023224	None	None	None	None
m54284U_191212_053548/82511198/ccs	PacBio_Hippocampus_Rep1	mm10_ERCC_SIRV	chr1	55027389	55003189	-	11	1482	831	203699	ENSMUSG00000025982.13	ENCODEMT000203699	Sf3b1	ENCODEMT000203699	Known	ISM	Prefix	0.75	None	None	None	None
m54284U_191212_053548/154077908/ccs	PacBio_Hippocampus_Rep1	mm10_ERCC_SIRV	chr9	36832781	36878919	+	10	1692	27268	71179	ENSMUSG00000032118.16	ENSMUST00000034630.14	Fez1	Fez1-201	Known	Known	None	0.20000000298023224	None	None	None	None
m54284U_191109_043049/54132740/ccs	PacBio_Cortex_Rep2	mm10_ERCC_SIRV	chr6	40325515	40396754	+	16	2180	16783	44397	ENSMUSG00000029916.11	ENSMUST00000031977.11	Agk	Agk-201	Known	Known	None	0.4000000059604645	None	None	None	None
m54284U_191213_120042/129305043/ccs	PacBio_Hippocampus_Rep2	mm10_ERCC_SIRV	chr13	41639830	41637398	-	1	2433	61454	204013	ENCODEMG000061454	ENCODEMT000204013	ENCODEMG000061454	ENCODEMT000204013	Antisense	Antisense	None	1.0	None	None	None	None
m54284U_191212_053548/25167016/ccs	PacBio_Hippocampus_Rep1	mm10_ERCC_SIRV	chrX	38456406	38405063	-	9	1720	51820	135498	ENSMUSG00000016534.15	ENSMUST00000016678.13	Lamp2	Lamp2-201	Known	Known	None	0.15000000596046448	None	None	None	None
m54284U_191109_043049/52625869/ccs	PacBio_Cortex_Rep2	mm10_ERCC_SIRV	chr5	30814795	30866060	+	7	1821	13527	35205	ENSMUSG00000029166.14	ENSMUST00000031058.14	Mapre3	Mapre3-201	Known	Known	None	0.25	None	None	None	None
m54284U_191213_120042/2163784/ccs	PacBio_Hippocampus_Rep2	mm10_ERCC_SIRV	chr17	24720109	24721923	+	6	949	46661	120910	ENSMUSG00000044533.15	ENSMUST00000170715.7	Rps2	Rps2-208	Known	Known	None	0.15000000596046448	None	None	None	None
m54284U_191213_120042/131991152/ccs	PacBio_Hippocampus_Rep2	mm10_ERCC_SIRV	chr7	19665022	19633246	-	14	2457	20191	52666	ENSMUSG00000002981.10	ENSMUST00000055242.10	Clptm1	Clptm1-201	Known	Known	None	0.20000000298023224	None	None	None	None
m54284U_191213_120042/129369996/ccs	PacBio_Hippocampus_Rep2	mm10_ERCC_SIRV	chr13	41640890	41637398	-	1	3483	61454	204013	ENCODEMG000061454	ENCODEMT000204013	ENCODEMG000061454	ENCODEMT000204013	Antisense	Antisense	None	1.0	None	None	None	None
m54284U_191109_043049/49810099/ccs	PacBio_Cortex_Rep2	mm10_ERCC_SIRV	chr19	8819001	8809077	-	3	3511	50170	131519	ENSMUSG00000071660.10	ENSMUST00000088092.5	Ttc9c	Ttc9c-201	Known	Known	None	0.44999998807907104	None	None	None	None
m54284U_191109_043049/95553763/ccs	PacBio_Cortex_Rep2	mm10_ERCC_SIRV	chr3	68572401	68626456	+	7	1566	8194	21453	ENSMUSG00000027777.15	ENSMUST00000170788.8	Schip1	Schip1-203	Known	Known	None	0.20000000298023224	None	None	None	None
m54284U_191109_043049/75957121/ccs	PacBio_Cortex_Rep2	mm10_ERCC_SIRV	chr11	29172964	29209573	+	12	2268	32529	85361	ENSMUSG00000020463.15	ENSMUST00000102856.8	Ppp4r3b	Ppp4r3b-202	Known	Known	None	0.25	None	None	None	None
m54284U_191212_053548/30213968/ccs	PacBio_Hippocampus_Rep1	mm10_ERCC_SIRV	chrX	38456427	38405063	-	9	1757	51820	135498	ENSMUSG00000016534.15	ENSMUST00000016678.13	Lamp2	Lamp2-201	Known	Known	None	0.15000000596046448	None	None	None	None
m54284U_191109_043049/102106800/ccs	PacBio_Cortex_Rep2	mm10_ERCC_SIRV	chr6	40325513	40396835	+	14	2135	16783	204605	ENSMUSG00000029916.11	ENCODEMT000204605	Agk	ENCODEMT000204605	Known	NIC	None	0.3499999940395355	None	None	None	None
m54284U_191213_120042/129500657/ccs	PacBio_Hippocampus_Rep2	mm10_ERCC_SIRV	chr13	41639830	41637398	-	1	2433	61454	204013	ENCODEMG000061454	ENCODEMT000204013	ENCODEMG000061454	ENCODEMT000204013	Antisense	Antisense	None	1.0	None	None	None	None
m54284U_191212_053548/154206754/ccs	PacBio_Hippocampus_Rep1	mm10_ERCC_SIRV	chr9	36832781	36878920	+	10	1693	27268	71179	ENSMUSG00000032118.16	ENSMUST00000034630.14	Fez1	Fez1-201	Known	Known	None	0.20000000298023224	None	None	None	None
m54284U_191213_120042/18942248/ccs	PacBio_Hippocampus_Rep2	mm10_ERCC_SIRV	chr17	24720109	24721923	+	6	949	46661	120910	ENSMUSG00000044533.15	ENSMUST00000170715.7	Rps2	Rps2-208	Known	Known	None	0.15000000596046448	None	None	None	None
m54284U_191212_053548/117769310/ccs	PacBio_Hippocampus_Rep1	mm10_ERCC_SIRV	chr15	54571478	54602840	+	4	2657	43251	111080	ENSMUSG00000024479.3	ENSMUST00000025356.3	Mal2	Mal2-201	Known	Known	None	0.15000000596046448	None	None	None	None
m54284U_191213_120042/133236099/ccs	PacBio_Hippocampus_Rep2	mm10_ERCC_SIRV	chr7	19665020	19633246	-	14	2455	20191	52666	ENSMUSG00000002981.10	ENSMUST00000055242.10	Clptm1	Clptm1-201	Known	Known	None	0.20000000298023224	None	None	None	None
m54284U_191212_053548/31457498/ccs	PacBio_Hippocampus_Rep1	mm10_ERCC_SIRV	chrX	38456413	38405063	-	9	1727	51820	135498	ENSMUSG00000016534.15	ENSMUST00000016678.13	Lamp2	Lamp2-201	Known	Known	None	0.15000000596046448	None	None	None	None
m54284U_191213_120042/129565816/ccs	PacBio_Hippocampus_Rep2	mm10_ERCC_SIRV	chr13	41639203	41637398	-	1	1806	61454	204013	ENCODEMG000061454	ENCODEMT000204013	ENCODEMG000061454	ENCODEMT000204013	Antisense	Antisense	None	1.0	None	None	None	None
m54284U_191109_043049/84085055/ccs	PacBio_Cortex_Rep2	mm10_ERCC_SIRV	chr11	29172964	29211791	+	14	2493	32529	204572	ENSMUSG00000020463.15	ENCODEMT000204572	Ppp4r3b	ENCODEMT000204572	Known	ISM	Prefix	0.6000000238418579	None	None	None	None
m54284U_191213_120042/80806036/ccs	PacBio_Hippocampus_Rep2	mm10_ERCC_SIRV	chr6	40325515	40396755	+	16	2181	16783	44397	ENSMUSG00000029916.11	ENSMUST00000031977.11	Agk	Agk-201	Known	Known	None	0.4000000059604645	None	None	None	None
m54284U_191212_053548/82904603/ccs	PacBio_Hippocampus_Rep1	mm10_ERCC_SIRV	chr1	55027389	55003189	-	11	1482	831	203699	ENSMUSG00000025982.13	ENCODEMT000203699	Sf3b1	ENCODEMT000203699	Known	ISM	Prefix	0.75	None	None	None	None
m54284U_191109_043049/52824587/ccs	PacBio_Cortex_Rep2	mm10_ERCC_SIRV	chr5	30814795	30866100	+	7	1861	13527	35205	ENSMUSG00000029166.14	ENSMUST00000031058.14	Mapre3	Mapre3-201	Known	Known	None	0.15000000596046448	None	None	None	None
m54284U_191213_120042/32703326/ccs	PacBio_Hippocampus_Rep2	mm10_ERCC_SIRV	chr17	24720109	24721921	+	6	947	46661	120910	ENSMUSG00000044533.15	ENSMUST00000170715.7	Rps2	Rps2-208	Known	Known	None	0.15000000596046448	None	None	None	None
m54284U_191213_120042/129894890/ccs	PacBio_Hippocampus_Rep2	mm10_ERCC_SIRV	chr13	41639203	41637398	-	1	1806	61454	204013	ENCODEMG000061454	ENCODEMT000204013	ENCODEMG000061454	ENCODEMT000204013	Antisense	Antisense	None	1.0	None	None	None	None
m54284U_191212_053548/34538388/ccs	PacBio_Hippocampus_Rep1	mm10_ERCC_SIRV	chrX	38456420	38405063	-	9	1734	51820	135498	ENSMUSG00000016534.15	ENSMUST00000016678.13	Lamp2	Lamp2-201	Known	Known	None	0.15000000596046448	None	None	None	None
m54284U_191213_120042/141820439/ccs	PacBio_Hippocampus_Rep2	mm10_ERCC_SIRV	chr7	19665020	19633246	-	14	2455	20191	52666	ENSMUSG00000002981.10	ENSMUST00000055242.10	Clptm1	Clptm1-201	Known	Known	None	0.20000000298023224	None	None	None	None
m54284U_191109_043049/100663916/ccs	PacBio_Cortex_Rep2	mm10_ERCC_SIRV	chr3	68572401	68626465	+	7	1575	8194	21453	ENSMUSG00000027777.15	ENSMUST00000170788.8	Schip1	Schip1-203	Known	Known	None	0.20000000298023224	None	None	None	None
m54284U_191212_053548/156239851/ccs	PacBio_Hippocampus_Rep1	mm10_ERCC_SIRV	chr9	36832781	36878918	+	10	1691	27268	71179	ENSMUSG00000032118.16	ENSMUST00000034630.14	Fez1	Fez1-201	Known	Known	None	0.20000000298023224	None	None	None	None
m54284U_191213_120042/129959242/ccs	PacBio_Hippocampus_Rep2	mm10_ERCC_SIRV	chr13	41639203	41637398	-	1	1806	61454	204013	ENCODEMG000061454	ENCODEMT000204013	ENCODEMG000061454	ENCODEMT000204013	Antisense	Antisense	None	1.0	None	None	None	None
m54284U_191109_043049/94112169/ccs	PacBio_Cortex_Rep2	mm10_ERCC_SIRV	chr11	29172964	29218768	+	16	3022	32529	85362	ENSMUSG00000020463.15	ENSMUST00000020755.11	Ppp4r3b	Ppp4r3b-201	Known	Known	None	0.6499999761581421	None	None	None	None
m54284U_191109_043049/113115852/ccs	PacBio_Cortex_Rep2	mm10_ERCC_SIRV	chr19	8818966	8809077	-	3	3476	50170	131519	ENSMUSG00000071660.10	ENSMUST00000088092.5	Ttc9c	Ttc9c-201	Known	Known	None	0.44999998807907104	None	None	None	None
m54284U_191212_053548/39125663/ccs	PacBio_Hippocampus_Rep1	mm10_ERCC_SIRV	chrX	38456430	38405063	-	9	1744	51820	135498	ENSMUSG00000016534.15	ENSMUST00000016678.13	Lamp2	Lamp2-201	Known	Known	None	0.15000000596046448	None	None	None	None
m54284U_191107_221739/11077634/ccs	PacBio_Cortex_Rep1	mm10_ERCC_SIRV	chr6	40325516	40396726	+	16	2151	16783	44397	ENSMUSG00000029916.11	ENSMUST00000031977.11	Agk	Agk-201	Known	Known	None	0.550000011920929	None	None	None	None
m54284U_191107_221739/87361290/ccs	PacBio_Cortex_Rep1	mm10_ERCC_SIRV	chr7	19665020	19633247	-	14	2454	20191	52666	ENSMUSG00000002981.10	ENSMUST00000055242.10	Clptm1	Clptm1-201	Known	Known	None	0.20000000298023224	None	None	None	None
m54284U_191213_120042/37423783/ccs	PacBio_Hippocampus_Rep2	mm10_ERCC_SIRV	chr17	24720109	24721923	+	6	949	46661	120910	ENSMUSG00000044533.15	ENSMUST00000170715.7	Rps2	Rps2-208	Known	Known	None	0.15000000596046448	None	None	None	None
m54284U_191213_120042/130024212/ccs	PacBio_Hippocampus_Rep2	mm10_ERCC_SIRV	chr13	41639203	41637398	-	1	1806	61454	204013	ENCODEMG000061454	ENCODEMT000204013	ENCODEMG000061454	ENCODEMT000204013	Antisense	Antisense	None	1.0	None	None	None	None
m54284U_191212_053548/59116060/ccs	PacBio_Hippocampus_Rep1	mm10_ERCC_SIRV	chrX	38456418	38405063	-	9	1726	51820	135498	ENSMUSG00000016534.15	ENSMUST00000016678.13	Lamp2	Lamp2-201	Known	Known	None	0.15000000596046448	None	None	None	None
m54284U_191213_120042/130288020/ccs	PacBio_Hippocampus_Rep2	mm10_ERCC_SIRV	chr13	41639830	41637398	-	1	2433	61454	204013	ENCODEMG000061454	ENCODEMT000204013	ENCODEMG000061454	ENCODEMT000204013	Antisense	Antisense	None	1.0	None	None	None	None
m54284U_191212_053548/83296616/ccs	PacBio_Hippocampus_Rep1	mm10_ERCC_SIRV	chr1	55027393	55003177	-	10	3306	831	1880	ENSMUSG00000025982.13	ENSMUST00000187500.6	Sf3b1	Sf3b1-203	Known	Known	None	0.75	None	None	None	None
m54284U_191107_221739/60687644/ccs	PacBio_Cortex_Rep1	mm10_ERCC_SIRV	chr6	40325516	40396762	+	16	2187	16783	44397	ENSMUSG00000029916.11	ENSMUST00000031977.11	Agk	Agk-201	Known	Known	None	0.3499999940395355	None	None	None	None
m54284U_191212_053548/156303891/ccs	PacBio_Hippocampus_Rep1	mm10_ERCC_SIRV	chr9	36832781	36878920	+	10	1693	27268	71179	ENSMUSG00000032118.16	ENSMUST00000034630.14	Fez1	Fez1-201	Known	Known	None	0.20000000298023224	None	None	None	None
m54284U_191107_221739/90768496/ccs	PacBio_Cortex_Rep1	mm10_ERCC_SIRV	chr7	19665021	19633247	-	14	2455	20191	52666	ENSMUSG00000002981.10	ENSMUST00000055242.10	Clptm1	Clptm1-201	Known	Known	None	0.20000000298023224	None	None	None	None
m54284U_191109_043049/104334999/ccs	PacBio_Cortex_Rep2	mm10_ERCC_SIRV	chr11	29172964	29205622	+	11	1929	32529	204639	ENSMUSG00000020463.15	ENCODEMT000204639	Ppp4r3b	ENCODEMT000204639	Known	ISM	Prefix	0.6000000238418579	None	None	None	None
m54284U_191109_043049/101714055/ccs	PacBio_Cortex_Rep2	mm10_ERCC_SIRV	chr3	68572401	68626460	+	7	1570	8194	21453	ENSMUSG00000027777.15	ENSMUST00000170788.8	Schip1	Schip1-203	Known	Known	None	0.20000000298023224	None	None	None	None
m54284U_191212_053548/121111313/ccs	PacBio_Hippocampus_Rep1	mm10_ERCC_SIRV	chr15	54571478	54602840	+	4	2657	43251	111080	ENSMUSG00000024479.3	ENSMUST00000025356.3	Mal2	Mal2-201	Known	Known	None	0.15000000596046448	None	None	None	None
m54284U_191109_043049/54856401/ccs	PacBio_Cortex_Rep2	mm10_ERCC_SIRV	chr5	30814795	30866057	+	7	1773	13527	35207	ENSMUSG00000029166.14	ENSMUST00000200692.3	Mapre3	Mapre3-202	Known	Known	None	0.30000001192092896	None	None	None	None
m54284U_191213_120042/130875507/ccs	PacBio_Hippocampus_Rep2	mm10_ERCC_SIRV	chr13	41639830	41637398	-	1	2433	61454	204013	ENCODEMG000061454	ENCODEMT000204013	ENCODEMG000061454	ENCODEMT000204013	Antisense	Antisense	None	1.0	None	None	None	None
m54284U_191212_053548/67242162/ccs	PacBio_Hippocampus_Rep1	mm10_ERCC_SIRV	chrX	38456413	38405063	-	9	1727	51820	135498	ENSMUSG00000016534.15	ENSMUST00000016678.13	Lamp2	Lamp2-201	Known	Known	None	0.15000000596046448	None	None	None	None
m54284U_191107_221739/79235255/ccs	PacBio_Cortex_Rep1	mm10_ERCC_SIRV	chr6	40325516	40396755	+	16	2180	16783	44397	ENSMUSG00000029916.11	ENSMUST00000031977.11	Agk	Agk-201	Known	Known	None	0.4000000059604645	None	None	None	None
m54284U_191213_120042/78907612/ccs	PacBio_Hippocampus_Rep2	mm10_ERCC_SIRV	chr17	24720109	24721923	+	6	949	46661	120910	ENSMUSG00000044533.15	ENSMUST00000170715.7	Rps2	Rps2-208	Known	Known	None	0.15000000596046448	None	None	None	None
m54284U_191213_120042/131597165/ccs	PacBio_Hippocampus_Rep2	mm10_ERCC_SIRV	chr13	41639830	41637398	-	1	2433	61454	204013	ENCODEMG000061454	ENCODEMT000204013	ENCODEMG000061454	ENCODEMT000204013	Antisense	Antisense	None	1.0	None	None	None	None
m54284U_191212_053548/154536131/ccs	PacBio_Hippocampus_Rep1	mm10_ERCC_SIRV	chr19	8818999	8809077	-	3	3509	50170	131519	ENSMUSG00000071660.10	ENSMUST00000088092.5	Ttc9c	Ttc9c-201	Known	Known	None	0.44999998807907104	None	None	None	None
m54284U_191107_221739/101449972/ccs	PacBio_Cortex_Rep1	mm10_ERCC_SIRV	chr7	19664906	19633258	-	14	2857	20191	203002	ENSMUSG00000002981.10	ENCODEMT000203002	Clptm1	ENCODEMT000203002	Known	NNC	None	0.20000000298023224	None	None	None	None
m54284U_191212_053548/68289759/ccs	PacBio_Hippocampus_Rep1	mm10_ERCC_SIRV	chrX	38456430	38405063	-	9	1744	51820	135498	ENSMUSG00000016534.15	ENSMUST00000016678.13	Lamp2	Lamp2-201	Known	Known	None	0.15000000596046448	None	None	None	None
m54284U_191212_053548/83756947/ccs	PacBio_Hippocampus_Rep1	mm10_ERCC_SIRV	chr1	55027382	55003177	-	10	3295	831	1880	ENSMUSG00000025982.13	ENSMUST00000187500.6	Sf3b1	Sf3b1-203	Known	Known	None	0.75	None	None	None	None
m54284U_191213_120042/131727905/ccs	PacBio_Hippocampus_Rep2	mm10_ERCC_SIRV	chr13	41639203	41637398	-	1	1806	61454	204013	ENCODEMG000061454	ENCODEMT000204013	ENCODEMG000061454	ENCODEMT000204013	Antisense	Antisense	None	1.0	None	None	None	None
m54284U_191107_221739/170262817/ccs	PacBio_Cortex_Rep1	mm10_ERCC_SIRV	chr6	40325520	40396772	+	15	2144	16783	204136	ENSMUSG00000029916.11	ENCODEMT000204136	Agk	ENCODEMT000204136	Known	NIC	None	0.4000000059604645	None	None	None	None
m54284U_191213_120042/86312281/ccs	PacBio_Hippocampus_Rep2	mm10_ERCC_SIRV	chr17	24720109	24721923	+	6	949	46661	120910	ENSMUSG00000044533.15	ENSMUST00000170715.7	Rps2	Rps2-208	Known	Known	None	0.15000000596046448	None	None	None	None
m54284U_191107_221739/154861731/ccs	PacBio_Cortex_Rep1	mm10_ERCC_SIRV	chr7	19665011	19633247	-	14	2445	20191	52666	ENSMUSG00000002981.10	ENSMUST00000055242.10	Clptm1	Clptm1-201	Known	Known	None	0.20000000298023224	None	None	None	None
m54284U_191212_053548/79758774/ccs	PacBio_Hippocampus_Rep1	mm10_ERCC_SIRV	chrX	38456419	38405063	-	9	1733	51820	135498	ENSMUSG00000016534.15	ENSMUST00000016678.13	Lamp2	Lamp2-201	Known	Known	None	0.15000000596046448	None	None	None	None
m54284U_191109_043049/105580645/ccs	PacBio_Cortex_Rep2	mm10_ERCC_SIRV	chr3	68572401	68626456	+	7	1566	8194	21453	ENSMUSG00000027777.15	ENSMUST00000170788.8	Schip1	Schip1-203	Known	Known	None	0.20000000298023224	None	None	None	None
m54284U_191213_120042/131794744/ccs	PacBio_Hippocampus_Rep2	mm10_ERCC_SIRV	chr13	41639409	41637398	-	1	2012	61454	204013	ENCODEMG000061454	ENCODEMT000204013	ENCODEMG000061454	ENCODEMT000204013	Antisense	Antisense	None	1.0	None	None	None	None
m54284U_191212_053548/156895764/ccs	PacBio_Hippocampus_Rep1	mm10_ERCC_SIRV	chr9	36832781	36878920	+	10	1693	27268	71179	ENSMUSG00000032118.16	ENSMUST00000034630.14	Fez1	Fez1-201	Known	Known	None	0.20000000298023224	None	None	None	None
m54284U_191109_043049/130549577/ccs	PacBio_Cortex_Rep2	mm10_ERCC_SIRV	chr11	29172964	29220002	+	16	4256	32529	85362	ENSMUSG00000020463.15	ENSMUST00000020755.11	Ppp4r3b	Ppp4r3b-201	Known	Known	None	0.15000000596046448	None	None	None	None
m54284U_191109_043049/81660751/ccs	PacBio_Cortex_Rep2	mm10_ERCC_SIRV	chr5	30814795	30866057	+	7	1773	13527	35207	ENSMUSG00000029166.14	ENSMUST00000200692.3	Mapre3	Mapre3-202	Known	Known	None	0.30000001192092896	None	None	None	None
m54284U_191213_120042/88933307/ccs	PacBio_Hippocampus_Rep2	mm10_ERCC_SIRV	chr17	24720109	24721920	+	6	946	46661	120910	ENSMUSG00000044533.15	ENSMUST00000170715.7	Rps2	Rps2-208	Known	Known	None	0.15000000596046448	None	None	None	None
m54284U_191213_120042/131989699/ccs	PacBio_Hippocampus_Rep2	mm10_ERCC_SIRV	chr13	41639830	41637398	-	1	2433	61454	204013	ENCODEMG000061454	ENCODEMT000204013	ENCODEMG000061454	ENCODEMT000204013	Antisense	Antisense	None	1.0	None	None	None	None
m54284U_191212_053548/94502929/ccs	PacBio_Hippocampus_Rep1	mm10_ERCC_SIRV	chrX	38456399	38405075	-	10	1938	51820	204615	ENSMUSG00000016534.15	ENCODEMT000204615	Lamp2	ENCODEMT000204615	Known	NNC	None	0.15000000596046448	None	None	None	None
m54284U_191109_043049/24642123/ccs	PacBio_Cortex_Rep2	mm10_ERCC_SIRV	chr6	40325516	40396761	+	16	2186	16783	44397	ENSMUSG00000029916.11	ENSMUST00000031977.11	Agk	Agk-201	Known	Known	None	0.3499999940395355	None	None	None	None
m54284U_191107_221739/168692232/ccs	PacBio_Cortex_Rep1	mm10_ERCC_SIRV	chr7	19665015	19633247	-	14	2449	20191	52666	ENSMUSG00000002981.10	ENSMUST00000055242.10	Clptm1	Clptm1-201	Known	Known	None	0.20000000298023224	None	None	None	None
m54284U_191212_053548/123734553/ccs	PacBio_Hippocampus_Rep1	mm10_ERCC_SIRV	chr15	54571478	54602838	+	4	2655	43251	111080	ENSMUSG00000024479.3	ENSMUST00000025356.3	Mal2	Mal2-201	Known	Known	None	0.20000000298023224	None	None	None	None
m54284U_191213_120042/131990529/ccs	PacBio_Hippocampus_Rep2	mm10_ERCC_SIRV	chr13	41639830	41637398	-	1	2433	61454	204013	ENCODEMG000061454	ENCODEMT000204013	ENCODEMG000061454	ENCODEMT000204013	Antisense	Antisense	None	1.0	None	None	None	None
m54284U_191109_043049/131335399/ccs	PacBio_Cortex_Rep2	mm10_ERCC_SIRV	chr11	29172964	29218766	+	16	3020	32529	85362	ENSMUSG00000020463.15	ENSMUST00000020755.11	Ppp4r3b	Ppp4r3b-201	Known	Known	None	0.6499999761581421	None	None	None	None
m54284U_191212_053548/102696149/ccs	PacBio_Hippocampus_Rep1	mm10_ERCC_SIRV	chrX	38456420	38405063	-	9	1734	51820	135498	ENSMUSG00000016534.15	ENSMUST00000016678.13	Lamp2	Lamp2-201	Known	Known	None	0.15000000596046448	None	None	None	None
m54284U_191213_120042/95619055/ccs	PacBio_Hippocampus_Rep2	mm10_ERCC_SIRV	chr17	24720109	24721923	+	6	949	46661	120910	ENSMUSG00000044533.15	ENSMUST00000170715.7	Rps2	Rps2-208	Known	Known	None	0.15000000596046448	None	None	None	None
m54284U_191212_053548/62523082/ccs	PacBio_Hippocampus_Rep1	mm10_ERCC_SIRV	chr19	8819193	8809078	-	3	3696	50170	131519	ENSMUSG00000071660.10	ENSMUST00000088092.5	Ttc9c	Ttc9c-201	Known	Known	None	0.4000000059604645	None	None	None	None
m54284U_191212_053548/85525014/ccs	PacBio_Hippocampus_Rep1	mm10_ERCC_SIRV	chr1	55015480	55003158	-	8	1663	831	203771	ENSMUSG00000025982.13	ENCODEMT000203771	Sf3b1	ENCODEMT000203771	Known	ISM	Both	0.75	None	None	None	None
m54284U_191213_120042/132120632/ccs	PacBio_Hippocampus_Rep2	mm10_ERCC_SIRV	chr13	41639942	41637398	-	1	2545	61454	204013	ENCODEMG000061454	ENCODEMT000204013	ENCODEMG000061454	ENCODEMT000204013	Antisense	Antisense	None	1.0	None	None	None	None
m54284U_191109_043049/109380198/ccs	PacBio_Cortex_Rep2	mm10_ERCC_SIRV	chr6	40325516	40396755	+	16	2180	16783	44397	ENSMUSG00000029916.11	ENSMUST00000031977.11	Agk	Agk-201	Known	Known	None	0.4000000059604645	None	None	None	None
m54284U_191109_043049/122292890/ccs	PacBio_Cortex_Rep2	mm10_ERCC_SIRV	chr3	68572401	68626433	+	7	1543	8194	21453	ENSMUSG00000027777.15	ENSMUST00000170788.8	Schip1	Schip1-203	Known	Known	None	0.6499999761581421	None	None	None	None
m54284U_191109_043049/14420453/ccs	PacBio_Cortex_Rep2	mm10_ERCC_SIRV	chr7	19665009	19633247	-	14	2443	20191	52666	ENSMUSG00000002981.10	ENSMUST00000055242.10	Clptm1	Clptm1-201	Known	Known	None	0.20000000298023224	None	None	None	None
m54284U_191212_053548/157091088/ccs	PacBio_Hippocampus_Rep1	mm10_ERCC_SIRV	chr9	36832781	36878920	+	10	1693	27268	71179	ENSMUSG00000032118.16	ENSMUST00000034630.14	Fez1	Fez1-201	Known	Known	None	0.20000000298023224	None	None	None	None
m54284U_191212_053548/103023527/ccs	PacBio_Hippocampus_Rep1	mm10_ERCC_SIRV	chrX	38456363	38405063	-	9	1677	51820	135498	ENSMUSG00000016534.15	ENSMUST00000016678.13	Lamp2	Lamp2-201	Known	Known	None	0.15000000596046448	None	None	None	None
m54284U_191109_043049/131465670/ccs	PacBio_Cortex_Rep2	mm10_ERCC_SIRV	chr11	29172964	29219127	+	16	3093	32529	204581	ENSMUSG00000020463.15	ENCODEMT000204581	Ppp4r3b	ENCODEMT000204581	Known	NIC	None	0.800000011920929	None	None	None	None
m54284U_191213_120042/132514554/ccs	PacBio_Hippocampus_Rep2	mm10_ERCC_SIRV	chr13	41639830	41637398	-	1	2433	61454	204013	ENCODEMG000061454	ENCODEMT000204013	ENCODEMG000061454	ENCODEMT000204013	Antisense	Antisense	None	1.0	None	None	None	None
m54284U_191213_120042/96011520/ccs	PacBio_Hippocampus_Rep2	mm10_ERCC_SIRV	chr17	24720109	24721923	+	6	949	46661	120910	ENSMUSG00000044533.15	ENSMUST00000170715.7	Rps2	Rps2-208	Known	Known	None	0.15000000596046448	None	None	None	None
m54284U_191109_043049/93259975/ccs	PacBio_Cortex_Rep2	mm10_ERCC_SIRV	chr5	30814795	30866061	+	7	1822	13527	35205	ENSMUSG00000029166.14	ENSMUST00000031058.14	Mapre3	Mapre3-201	Known	Known	None	0.25	None	None	None	None
m54284U_191213_120042/132645731/ccs	PacBio_Hippocampus_Rep2	mm10_ERCC_SIRV	chr13	41639409	41637398	-	1	2012	61454	204013	ENCODEMG000061454	ENCODEMT000204013	ENCODEMG000061454	ENCODEMT000204013	Antisense	Antisense	None	1.0	None	None	None	None
m54284U_191109_043049/133499176/ccs	PacBio_Cortex_Rep2	mm10_ERCC_SIRV	chr6	40325516	40396755	+	16	2180	16783	44397	ENSMUSG00000029916.11	ENSMUST00000031977.11	Agk	Agk-201	Known	Known	None	0.4000000059604645	None	None	None	None
m54284U_191212_053548/107153794/ccs	PacBio_Hippocampus_Rep1	mm10_ERCC_SIRV	chrX	38456440	38405063	-	9	1754	51820	135498	ENSMUSG00000016534.15	ENSMUST00000016678.13	Lamp2	Lamp2-201	Known	Known	None	0.15000000596046448	None	None	None	None
m54284U_191109_043049/104073772/ccs	PacBio_Cortex_Rep2	mm10_ERCC_SIRV	chr7	19665009	19633247	-	14	2443	20191	52666	ENSMUSG00000002981.10	ENSMUST00000055242.10	Clptm1	Clptm1-201	Known	Known	None	0.20000000298023224	None	None	None	None
m54284U_191212_053548/126945280/ccs	PacBio_Hippocampus_Rep1	mm10_ERCC_SIRV	chr15	54571478	54602840	+	4	2657	43251	111080	ENSMUSG00000024479.3	ENSMUST00000025356.3	Mal2	Mal2-201	Known	Known	None	0.15000000596046448	None	None	None	None
m54284U_191109_043049/134416951/ccs	PacBio_Cortex_Rep2	mm10_ERCC_SIRV	chr11	29172964	29209633	+	12	2328	32529	85361	ENSMUSG00000020463.15	ENSMUST00000102856.8	Ppp4r3b	Ppp4r3b-202	Known	Known	None	0.4000000059604645	None	None	None	None
m54284U_191213_120042/104793545/ccs	PacBio_Hippocampus_Rep2	mm10_ERCC_SIRV	chr17	24720109	24721921	+	6	947	46661	120910	ENSMUSG00000044533.15	ENSMUST00000170715.7	Rps2	Rps2-208	Known	Known	None	0.15000000596046448	None	None	None	None
m54284U_191213_120042/132973201/ccs	PacBio_Hippocampus_Rep2	mm10_ERCC_SIRV	chr13	41639409	41637398	-	1	2012	61454	204013	ENCODEMG000061454	ENCODEMT000204013	ENCODEMG000061454	ENCODEMT000204013	Antisense	Antisense	None	1.0	None	None	None	None
m54284U_191212_053548/107348441/ccs	PacBio_Hippocampus_Rep1	mm10_ERCC_SIRV	chrX	38456459	38405063	-	9	1773	51820	135498	ENSMUSG00000016534.15	ENSMUST00000016678.13	Lamp2	Lamp2-201	Known	Known	None	0.15000000596046448	None	None	None	None
m54284U_191109_043049/137102029/ccs	PacBio_Cortex_Rep2	mm10_ERCC_SIRV	chr7	19665021	19633247	-	14	2455	20191	52666	ENSMUSG00000002981.10	ENSMUST00000055242.10	Clptm1	Clptm1-201	Known	Known	None	0.20000000298023224	None	None	None	None
m54284U_191109_043049/128778843/ccs	PacBio_Cortex_Rep2	mm10_ERCC_SIRV	chr3	68572401	68626465	+	7	1575	8194	21453	ENSMUSG00000027777.15	ENSMUST00000170788.8	Schip1	Schip1-203	Known	Known	None	0.20000000298023224	None	None	None	None
m54284U_191109_043049/135858905/ccs	PacBio_Cortex_Rep2	mm10_ERCC_SIRV	chr6	40325516	40396755	+	16	2180	16783	44397	ENSMUSG00000029916.11	ENSMUST00000031977.11	Agk	Agk-201	Known	Known	None	0.4000000059604645	None	None	None	None
m54284U_191212_053548/85789057/ccs	PacBio_Hippocampus_Rep1	mm10_ERCC_SIRV	chr1	55027406	55003189	-	11	1499	831	203699	ENSMUSG00000025982.13	ENCODEMT000203699	Sf3b1	ENCODEMT000203699	Known	ISM	Prefix	0.75	None	None	None	None
m54284U_191213_120042/133038924/ccs	PacBio_Hippocampus_Rep2	mm10_ERCC_SIRV	chr13	41640850	41637398	-	1	3453	61454	204013	ENCODEMG000061454	ENCODEMT000204013	ENCODEMG000061454	ENCODEMT000204013	Antisense	Antisense	None	1.0	None	None	None	None
m54284U_191212_053548/157091503/ccs	PacBio_Hippocampus_Rep1	mm10_ERCC_SIRV	chr9	36832781	36878921	+	10	1694	27268	71179	ENSMUSG00000032118.16	ENSMUST00000034630.14	Fez1	Fez1-201	Known	Known	None	0.15000000596046448	None	None	None	None
m54284U_191109_043049/140511314/ccs	PacBio_Cortex_Rep2	mm10_ERCC_SIRV	chr11	29172964	29218768	+	16	3002	32529	85362	ENSMUSG00000020463.15	ENSMUST00000020755.11	Ppp4r3b	Ppp4r3b-201	Known	Known	None	0.6499999761581421	None	None	None	None
m54284U_191213_120042/110037588/ccs	PacBio_Hippocampus_Rep2	mm10_ERCC_SIRV	chr17	24720109	24721923	+	6	949	46661	120910	ENSMUSG00000044533.15	ENSMUST00000170715.7	Rps2	Rps2-208	Known	Known	None	0.15000000596046448	None	None	None	None
m54284U_191212_053548/110822385/ccs	PacBio_Hippocampus_Rep1	mm10_ERCC_SIRV	chrX	38456459	38405063	-	9	1773	51820	135498	ENSMUSG00000016534.15	ENSMUST00000016678.13	Lamp2	Lamp2-201	Known	Known	None	0.15000000596046448	None	None	None	None
m54284U_191109_043049/105382215/ccs	PacBio_Cortex_Rep2	mm10_ERCC_SIRV	chr5	30814795	30866057	+	7	1818	13527	35205	ENSMUSG00000029166.14	ENSMUST00000031058.14	Mapre3	Mapre3-201	Known	Known	None	0.30000001192092896	None	None	None	None
m54284U_191213_120042/133039907/ccs	PacBio_Hippocampus_Rep2	mm10_ERCC_SIRV	chr13	41639942	41637398	-	1	2545	61454	204013	ENCODEMG000061454	ENCODEMT000204013	ENCODEMG000061454	ENCODEMT000204013	Antisense	Antisense	None	1.0	None	None	None	None
m54284U_191109_043049/158599423/ccs	PacBio_Cortex_Rep2	mm10_ERCC_SIRV	chr7	19665021	19633247	-	14	2455	20191	52666	ENSMUSG00000002981.10	ENSMUST00000055242.10	Clptm1	Clptm1-201	Known	Known	None	0.20000000298023224	None	None	None	None
m54284U_191212_053548/115081957/ccs	PacBio_Hippocampus_Rep1	mm10_ERCC_SIRV	chrX	38456430	38405063	-	9	1744	51820	135498	ENSMUSG00000016534.15	ENSMUST00000016678.13	Lamp2	Lamp2-201	Known	Known	None	0.15000000596046448	None	None	None	None
m54284U_191109_043049/149488490/ccs	PacBio_Cortex_Rep2	mm10_ERCC_SIRV	chr6	40325516	40396755	+	16	2180	16783	44397	ENSMUSG00000029916.11	ENSMUST00000031977.11	Agk	Agk-201	Known	Known	None	0.4000000059604645	None	None	None	None
m54284U_191212_053548/130024964/ccs	PacBio_Hippocampus_Rep1	mm10_ERCC_SIRV	chr15	54571478	54602839	+	4	2656	43251	111080	ENSMUSG00000024479.3	ENSMUST00000025356.3	Mal2	Mal2-201	Known	Known	None	0.15000000596046448	None	None	None	None
m54284U_191213_120042/133105042/ccs	PacBio_Hippocampus_Rep2	mm10_ERCC_SIRV	chr13	41639830	41637398	-	1	2433	61454	204013	ENCODEMG000061454	ENCODEMT000204013	ENCODEMG000061454	ENCODEMT000204013	Antisense	Antisense	None	1.0	None	None	None	None
m54284U_191109_043049/142804320/ccs	PacBio_Cortex_Rep2	mm10_ERCC_SIRV	chr11	29172964	29218768	+	16	3022	32529	85362	ENSMUSG00000020463.15	ENSMUST00000020755.11	Ppp4r3b	Ppp4r3b-201	Known	Known	None	0.6499999761581421	None	None	None	None
m54284U_191213_120042/117901708/ccs	PacBio_Hippocampus_Rep2	mm10_ERCC_SIRV	chr17	24720109	24721923	+	6	949	46661	120910	ENSMUSG00000044533.15	ENSMUST00000170715.7	Rps2	Rps2-208	Known	Known	None	0.15000000596046448	None	None	None	None
m54284U_191109_043049/130876411/ccs	PacBio_Cortex_Rep2	mm10_ERCC_SIRV	chr3	68572401	68626459	+	7	1569	8194	21453	ENSMUSG00000027777.15	ENSMUST00000170788.8	Schip1	Schip1-203	Known	Known	None	0.15000000596046448	None	None	None	None
m54284U_191109_043049/164037308/ccs	PacBio_Cortex_Rep2	mm10_ERCC_SIRV	chr7	19665008	19633247	-	14	2442	20191	52666	ENSMUSG00000002981.10	ENSMUST00000055242.10	Clptm1	Clptm1-201	Known	Known	None	0.20000000298023224	None	None	None	None
m54284U_191212_053548/117179651/ccs	PacBio_Hippocampus_Rep1	mm10_ERCC_SIRV	chrX	38456413	38405063	-	9	1727	51820	135498	ENSMUSG00000016534.15	ENSMUST00000016678.13	Lamp2	Lamp2-201	Known	Known	None	0.15000000596046448	None	None	None	None
m54284U_191212_053548/88081018/ccs	PacBio_Hippocampus_Rep1	mm10_ERCC_SIRV	chr1	55027431	55003189	-	11	1524	831	203699	ENSMUSG00000025982.13	ENCODEMT000203699	Sf3b1	ENCODEMT000203699	Known	ISM	Prefix	0.75	None	None	None	None
m54284U_191109_043049/168494128/ccs	PacBio_Cortex_Rep2	mm10_ERCC_SIRV	chr6	40325516	40396755	+	16	2180	16783	44397	ENSMUSG00000029916.11	ENSMUST00000031977.11	Agk	Agk-201	Known	Known	None	0.4000000059604645	None	None	None	None
m54284U_191213_120042/133498414/ccs	PacBio_Hippocampus_Rep2	mm10_ERCC_SIRV	chr13	41639830	41637398	-	1	2433	61454	204013	ENCODEMG000061454	ENCODEMT000204013	ENCODEMG000061454	ENCODEMT000204013	Antisense	Antisense	None	1.0	None	None	None	None
m54284U_191212_053548/138020737/ccs	PacBio_Hippocampus_Rep1	mm10_ERCC_SIRV	chr19	8818997	8809081	-	3	3503	50170	131519	ENSMUSG00000071660.10	ENSMUST00000088092.5	Ttc9c	Ttc9c-201	Known	Known	None	0.4000000059604645	None	None	None	None
m54284U_191212_053548/157157517/ccs	PacBio_Hippocampus_Rep1	mm10_ERCC_SIRV	chr9	36832781	36878920	+	10	1693	27268	71179	ENSMUSG00000032118.16	ENSMUST00000034630.14	Fez1	Fez1-201	Known	Known	None	0.20000000298023224	None	None	None	None
m54284U_191213_120042/143983331/ccs	PacBio_Hippocampus_Rep2	mm10_ERCC_SIRV	chr17	24720109	24721920	+	6	946	46661	120910	ENSMUSG00000044533.15	ENSMUST00000170715.7	Rps2	Rps2-208	Known	Known	None	0.15000000596046448	None	None	None	None
m54284U_191109_043049/145033187/ccs	PacBio_Cortex_Rep2	mm10_ERCC_SIRV	chr11	29172964	29219125	+	16	3379	32529	85362	ENSMUSG00000020463.15	ENSMUST00000020755.11	Ppp4r3b	Ppp4r3b-201	Known	Known	None	0.75	None	None	None	None
m54284U_191212_053548/5309193/ccs	PacBio_Hippocampus_Rep1	mm10_ERCC_SIRV	chr7	19665015	19633247	-	14	2449	20191	52666	ENSMUSG00000002981.10	ENSMUST00000055242.10	Clptm1	Clptm1-201	Known	Known	None	0.20000000298023224	None	None	None	None
m54284U_191213_120042/133761638/ccs	PacBio_Hippocampus_Rep2	mm10_ERCC_SIRV	chr13	41639830	41637398	-	1	2433	61454	204013	ENCODEMG000061454	ENCODEMT000204013	ENCODEMG000061454	ENCODEMT000204013	Antisense	Antisense	None	1.0	None	None	None	None
m54284U_191212_053548/118097464/ccs	PacBio_Hippocampus_Rep1	mm10_ERCC_SIRV	chrX	38456431	38405063	-	9	1745	51820	135498	ENSMUSG00000016534.15	ENSMUST00000016678.13	Lamp2	Lamp2-201	Known	Known	None	0.15000000596046448	None	None	None	None
m54284U_191109_043049/106365564/ccs	PacBio_Cortex_Rep2	mm10_ERCC_SIRV	chr5	30814795	30868600	+	7	4348	13527	35205	ENSMUSG00000029166.14	ENSMUST00000031058.14	Mapre3	Mapre3-201	Known	Known	None	0.25	None	None	None	None
m54284U_191213_120042/133892836/ccs	PacBio_Hippocampus_Rep2	mm10_ERCC_SIRV	chr13	41639830	41637398	-	1	2433	61454	204013	ENCODEMG000061454	ENCODEMT000204013	ENCODEMG000061454	ENCODEMT000204013	Antisense	Antisense	None	1.0	None	None	None	None
m54284U_191212_053548/135660744/ccs	PacBio_Hippocampus_Rep1	mm10_ERCC_SIRV	chr15	54571478	54602840	+	4	2657	43251	111080	ENSMUSG00000024479.3	ENSMUST00000025356.3	Mal2	Mal2-201	Known	Known	None	0.15000000596046448	None	None	None	None
m54284U_191212_053548/8585244/ccs	PacBio_Hippocampus_Rep1	mm10_ERCC_SIRV	chr6	40325516	40396754	+	16	2173	16783	44397	ENSMUSG00000029916.11	ENSMUST00000031977.11	Agk	Agk-201	Known	Known	None	0.4000000059604645	None	None	None	None
m54284U_191213_120042/146408264/ccs	PacBio_Hippocampus_Rep2	mm10_ERCC_SIRV	chr17	24720109	24721921	+	6	947	46661	120910	ENSMUSG00000044533.15	ENSMUST00000170715.7	Rps2	Rps2-208	Known	Known	None	0.15000000596046448	None	None	None	None
m54284U_191212_053548/15076028/ccs	PacBio_Hippocampus_Rep1	mm10_ERCC_SIRV	chr11	29172964	29219129	+	16	3383	32529	85362	ENSMUSG00000020463.15	ENSMUST00000020755.11	Ppp4r3b	Ppp4r3b-201	Known	Known	None	0.800000011920929	None	None	None	None
m54284U_191109_043049/132123113/ccs	PacBio_Cortex_Rep2	mm10_ERCC_SIRV	chr3	68572401	68626458	+	7	1568	8194	21453	ENSMUSG00000027777.15	ENSMUST00000170788.8	Schip1	Schip1-203	Known	Known	None	0.20000000298023224	None	None	None	None
m54284U_191212_053548/120916233/ccs	PacBio_Hippocampus_Rep1	mm10_ERCC_SIRV	chrX	38456412	38405063	-	9	1726	51820	135498	ENSMUSG00000016534.15	ENSMUST00000016678.13	Lamp2	Lamp2-201	Known	Known	None	0.15000000596046448	None	None	None	None
m54284U_191212_053548/15598304/ccs	PacBio_Hippocampus_Rep1	mm10_ERCC_SIRV	chr7	19645978	19633254	-	11	2059	20191	203089	ENSMUSG00000002981.10	ENCODEMT000203089	Clptm1	ENCODEMT000203089	Known	ISM	Suffix	0.20000000298023224	None	None	None	None
m54284U_191213_120042/133955654/ccs	PacBio_Hippocampus_Rep2	mm10_ERCC_SIRV	chr13	41639203	41637398	-	1	1806	61454	204013	ENCODEMG000061454	ENCODEMT000204013	ENCODEMG000061454	ENCODEMT000204013	Antisense	Antisense	None	1.0	None	None	None	None
m54284U_191212_053548/89719703/ccs	PacBio_Hippocampus_Rep1	mm10_ERCC_SIRV	chr1	55027476	55003189	-	11	1569	831	203699	ENSMUSG00000025982.13	ENCODEMT000203699	Sf3b1	ENCODEMT000203699	Known	ISM	Prefix	0.75	None	None	None	None
m54284U_191213_120042/134153281/ccs	PacBio_Hippocampus_Rep2	mm10_ERCC_SIRV	chr13	41639203	41637398	-	1	1806	61454	204013	ENCODEMG000061454	ENCODEMT000204013	ENCODEMG000061454	ENCODEMT000204013	Antisense	Antisense	None	1.0	None	None	None	None
m54284U_191212_053548/157483246/ccs	PacBio_Hippocampus_Rep1	mm10_ERCC_SIRV	chr9	36832781	36878902	+	10	1685	27268	71179	ENSMUSG00000032118.16	ENSMUST00000034630.14	Fez1	Fez1-201	Known	Known	None	0.44999998807907104	None	None	None	None
m54284U_191212_053548/16122221/ccs	PacBio_Hippocampus_Rep1	mm10_ERCC_SIRV	chr11	29172964	29220002	+	16	4256	32529	85362	ENSMUSG00000020463.15	ENSMUST00000020755.11	Ppp4r3b	Ppp4r3b-201	Known	Known	None	0.15000000596046448	None	None	None	None
m54284U_191212_053548/56297737/ccs	PacBio_Hippocampus_Rep1	mm10_ERCC_SIRV	chr6	40325516	40396829	+	16	2254	16783	44397	ENSMUSG00000029916.11	ENSMUST00000031977.11	Agk	Agk-201	Known	Known	None	0.3499999940395355	None	None	None	None
m54284U_191213_120042/134219619/ccs	PacBio_Hippocampus_Rep2	mm10_ERCC_SIRV	chr13	41639203	41637398	-	1	1806	61454	204013	ENCODEMG000061454	ENCODEMT000204013	ENCODEMG000061454	ENCODEMT000204013	Antisense	Antisense	None	1.0	None	None	None	None
m54284U_191212_053548/42403713/ccs	PacBio_Hippocampus_Rep1	mm10_ERCC_SIRV	chr7	19665016	19633247	-	14	2450	20191	52666	ENSMUSG00000002981.10	ENSMUST00000055242.10	Clptm1	Clptm1-201	Known	Known	None	0.20000000298023224	None	None	None	None
m54284U_191213_120042/152307136/ccs	PacBio_Hippocampus_Rep2	mm10_ERCC_SIRV	chr17	24720109	24721923	+	6	949	46661	120910	ENSMUSG00000044533.15	ENSMUST00000170715.7	Rps2	Rps2-208	Known	Known	None	0.15000000596046448	None	None	None	None
m54284U_191212_053548/130810958/ccs	PacBio_Hippocampus_Rep1	mm10_ERCC_SIRV	chrX	38456419	38405063	-	9	1733	51820	135498	ENSMUSG00000016534.15	ENSMUST00000016678.13	Lamp2	Lamp2-201	Known	Known	None	0.15000000596046448	None	None	None	None
m54284U_191213_120042/134940298/ccs	PacBio_Hippocampus_Rep2	mm10_ERCC_SIRV	chr13	41639830	41637398	-	1	2433	61454	204013	ENCODEMG000061454	ENCODEMT000204013	ENCODEMG000061454	ENCODEMT000204013	Antisense	Antisense	None	1.0	None	None	None	None
m54284U_191212_053548/142608669/ccs	PacBio_Hippocampus_Rep1	mm10_ERCC_SIRV	chr15	54571478	54602838	+	4	2655	43251	111080	ENSMUSG00000024479.3	ENSMUST00000025356.3	Mal2	Mal2-201	Known	Known	None	0.20000000298023224	None	None	None	None
m54284U_191213_120042/134940968/ccs	PacBio_Hippocampus_Rep2	mm10_ERCC_SIRV	chr13	41640850	41637398	-	1	3453	61454	204013	ENCODEMG000061454	ENCODEMT000204013	ENCODEMG000061454	ENCODEMT000204013	Antisense	Antisense	None	1.0	None	None	None	None
m54284U_191109_043049/142148582/ccs	PacBio_Cortex_Rep2	mm10_ERCC_SIRV	chr3	68572401	68626463	+	7	1573	8194	21453	ENSMUSG00000027777.15	ENSMUST00000170788.8	Schip1	Schip1-203	Known	Known	None	0.20000000298023224	None	None	None	None
m54284U_191109_043049/139396362/ccs	PacBio_Cortex_Rep2	mm10_ERCC_SIRV	chr5	30814795	30866057	+	7	1818	13527	35205	ENSMUSG00000029166.14	ENSMUST00000031058.14	Mapre3	Mapre3-201	Known	Known	None	0.30000001192092896	None	None	None	None
m54284U_191212_053548/77793248/ccs	PacBio_Hippocampus_Rep1	mm10_ERCC_SIRV	chr6	40325516	40396753	+	16	2178	16783	44397	ENSMUSG00000029916.11	ENSMUST00000031977.11	Agk	Agk-201	Known	Known	None	0.4000000059604645	None	None	None	None
m54284U_191213_120042/160631177/ccs	PacBio_Hippocampus_Rep2	mm10_ERCC_SIRV	chr17	24720109	24721923	+	1	1815	46664	120919	ENSMUSG00000077709.1	ENSMUST00000104521.1	Snora64	Snora64-201	Known	Known	None	0.15000000596046448	None	None	None	None
m54284U_191212_053548/131795662/ccs	PacBio_Hippocampus_Rep1	mm10_ERCC_SIRV	chrX	38456438	38405063	-	9	1752	51820	135498	ENSMUSG00000016534.15	ENSMUST00000016678.13	Lamp2	Lamp2-201	Known	Known	None	0.15000000596046448	None	None	None	None
m54284U_191212_053548/90245462/ccs	PacBio_Hippocampus_Rep1	mm10_ERCC_SIRV	chr1	55027389	55003189	-	11	1482	831	203699	ENSMUSG00000025982.13	ENCODEMT000203699	Sf3b1	ENCODEMT000203699	Known	ISM	Prefix	0.75	None	None	None	None
m54284U_191212_053548/25168607/ccs	PacBio_Hippocampus_Rep1	mm10_ERCC_SIRV	chr11	29172964	29219125	+	16	3370	32529	85362	ENSMUSG00000020463.15	ENSMUST00000020755.11	Ppp4r3b	Ppp4r3b-201	Known	Known	None	0.75	None	None	None	None
m54284U_191212_053548/132384166/ccs	PacBio_Hippocampus_Rep1	mm10_ERCC_SIRV	chr19	8818934	8809085	-	2	3235	50170	131518	ENSMUSG00000071660.10	ENSMUST00000153281.1	Ttc9c	Ttc9c-204	Known	Known	None	0.4000000059604645	None	None	None	None
m54284U_191212_053548/58851556/ccs	PacBio_Hippocampus_Rep1	mm10_ERCC_SIRV	chr7	19665020	19633247	-	14	2454	20191	52666	ENSMUSG00000002981.10	ENSMUST00000055242.10	Clptm1	Clptm1-201	Known	Known	None	0.20000000298023224	None	None	None	None
m54284U_191212_053548/158007609/ccs	PacBio_Hippocampus_Rep1	mm10_ERCC_SIRV	chr9	36832781	36878920	+	10	1693	27268	71179	ENSMUSG00000032118.16	ENSMUST00000034630.14	Fez1	Fez1-201	Known	Known	None	0.20000000298023224	None	None	None	None
m54284U_191213_120042/135004702/ccs	PacBio_Hippocampus_Rep2	mm10_ERCC_SIRV	chr13	41639203	41637398	-	1	1806	61454	204013	ENCODEMG000061454	ENCODEMT000204013	ENCODEMG000061454	ENCODEMT000204013	Antisense	Antisense	None	1.0	None	None	None	None
m54284U_191213_120042/160759990/ccs	PacBio_Hippocampus_Rep2	mm10_ERCC_SIRV	chr17	24720109	24721923	+	6	949	46661	120910	ENSMUSG00000044533.15	ENSMUST00000170715.7	Rps2	Rps2-208	Known	Known	None	0.15000000596046448	None	None	None	None
m54284U_191212_053548/144967465/ccs	PacBio_Hippocampus_Rep1	mm10_ERCC_SIRV	chr15	54571478	54602838	+	4	2655	43251	111080	ENSMUSG00000024479.3	ENSMUST00000025356.3	Mal2	Mal2-201	Known	Known	None	0.20000000298023224	None	None	None	None
m54284U_191212_053548/76546769/ccs	PacBio_Hippocampus_Rep1	mm10_ERCC_SIRV	chr7	19665025	19633247	-	14	2459	20191	52666	ENSMUSG00000002981.10	ENSMUST00000055242.10	Clptm1	Clptm1-201	Known	Known	None	0.20000000298023224	None	None	None	None
m54284U_191212_053548/87885757/ccs	PacBio_Hippocampus_Rep1	mm10_ERCC_SIRV	chr6	40325516	40396755	+	16	2180	16783	44397	ENSMUSG00000029916.11	ENSMUST00000031977.11	Agk	Agk-201	Known	Known	None	0.4000000059604645	None	None	None	None
m54284U_191212_053548/137234008/ccs	PacBio_Hippocampus_Rep1	mm10_ERCC_SIRV	chrX	38456431	38405063	-	9	1745	51820	135498	ENSMUSG00000016534.15	ENSMUST00000016678.13	Lamp2	Lamp2-201	Known	Known	None	0.15000000596046448	None	None	None	None
m54284U_191213_120042/135070065/ccs	PacBio_Hippocampus_Rep2	mm10_ERCC_SIRV	chr13	41639830	41637398	-	1	2433	61454	204013	ENCODEMG000061454	ENCODEMT000204013	ENCODEMG000061454	ENCODEMT000204013	Antisense	Antisense	None	1.0	None	None	None	None
m54284U_191213_120042/165871733/ccs	PacBio_Hippocampus_Rep2	mm10_ERCC_SIRV	chr17	24720109	24721923	+	6	949	46661	120910	ENSMUSG00000044533.15	ENSMUST00000170715.7	Rps2	Rps2-208	Known	Known	None	0.15000000596046448	None	None	None	None
m54284U_191212_053548/45876746/ccs	PacBio_Hippocampus_Rep1	mm10_ERCC_SIRV	chr11	29172964	29220001	+	16	4255	32529	85362	ENSMUSG00000020463.15	ENSMUST00000020755.11	Ppp4r3b	Ppp4r3b-201	Known	Known	None	0.15000000596046448	None	None	None	None
m54284U_191212_053548/137626366/ccs	PacBio_Hippocampus_Rep1	mm10_ERCC_SIRV	chrX	38456440	38405063	-	9	1754	51820	135498	ENSMUSG00000016534.15	ENSMUST00000016678.13	Lamp2	Lamp2-201	Known	Known	None	0.15000000596046448	None	None	None	None
m54284U_191212_053548/90177561/ccs	PacBio_Hippocampus_Rep1	mm10_ERCC_SIRV	chr7	19665016	19633247	-	14	2450	20191	52666	ENSMUSG00000002981.10	ENSMUST00000055242.10	Clptm1	Clptm1-201	Known	Known	None	0.20000000298023224	None	None	None	None
m54284U_191212_053548/158072975/ccs	PacBio_Hippocampus_Rep1	mm10_ERCC_SIRV	chr9	36832781	36878919	+	10	1692	27268	71179	ENSMUSG00000032118.16	ENSMUST00000034630.14	Fez1	Fez1-201	Known	Known	None	0.20000000298023224	None	None	None	None
m54284U_191212_053548/91291847/ccs	PacBio_Hippocampus_Rep1	mm10_ERCC_SIRV	chr1	55027423	55003177	-	10	3336	831	1880	ENSMUSG00000025982.13	ENSMUST00000187500.6	Sf3b1	Sf3b1-203	Known	Known	None	0.75	None	None	None	None
m54284U_191213_120042/135200962/ccs	PacBio_Hippocampus_Rep2	mm10_ERCC_SIRV	chr13	41639203	41637398	-	1	1806	61454	204013	ENCODEMG000061454	ENCODEMT000204013	ENCODEMG000061454	ENCODEMT000204013	Antisense	Antisense	None	1.0	None	None	None	None
m54284U_191212_053548/146803331/ccs	PacBio_Hippocampus_Rep1	mm10_ERCC_SIRV	chr6	40325516	40396754	+	16	2179	16783	44397	ENSMUSG00000029916.11	ENSMUST00000031977.11	Agk	Agk-201	Known	Known	None	0.4000000059604645	None	None	None	None
m54284U_191109_043049/147521931/ccs	PacBio_Cortex_Rep2	mm10_ERCC_SIRV	chr5	30814795	30866057	+	7	1818	13527	35205	ENSMUSG00000029166.14	ENSMUST00000031058.14	Mapre3	Mapre3-201	Known	Known	None	0.30000001192092896	None	None	None	None
m54284U_191213_120042/173214228/ccs	PacBio_Hippocampus_Rep2	mm10_ERCC_SIRV	chr17	24720109	24721921	+	6	947	46661	120910	ENSMUSG00000044533.15	ENSMUST00000170715.7	Rps2	Rps2-208	Known	Known	None	0.15000000596046448	None	None	None	None
m54284U_191212_053548/149882145/ccs	PacBio_Hippocampus_Rep1	mm10_ERCC_SIRV	chrX	38456414	38405063	-	9	1728	51820	135498	ENSMUSG00000016534.15	ENSMUST00000016678.13	Lamp2	Lamp2-201	Known	Known	None	0.15000000596046448	None	None	None	None
m54284U_191213_120042/135267408/ccs	PacBio_Hippocampus_Rep2	mm10_ERCC_SIRV	chr13	41639827	41637398	-	1	2430	61454	204013	ENCODEMG000061454	ENCODEMT000204013	ENCODEMG000061454	ENCODEMT000204013	Antisense	Antisense	None	1.0	None	None	None	None
m54284U_191109_043049/142475632/ccs	PacBio_Cortex_Rep2	mm10_ERCC_SIRV	chr3	68572247	68598163	+	2	2278	8194	204527	ENSMUSG00000027777.15	ENCODEMT000204527	Schip1	ENCODEMT000204527	Known	ISM	Prefix	0.8500000238418579	None	None	None	None
m54284U_191212_053548/99353031/ccs	PacBio_Hippocampus_Rep1	mm10_ERCC_SIRV	chr7	19664996	19633247	-	14	2436	20191	52666	ENSMUSG00000002981.10	ENSMUST00000055242.10	Clptm1	Clptm1-201	Known	Known	None	0.20000000298023224	None	None	None	None
m54284U_191212_053548/177734696/ccs	PacBio_Hippocampus_Rep1	mm10_ERCC_SIRV	chr15	54571478	54602840	+	4	2657	43251	111080	ENSMUSG00000024479.3	ENSMUST00000025356.3	Mal2	Mal2-201	Known	Known	None	0.15000000596046448	None	None	None	None
m54284U_191212_053548/47973540/ccs	PacBio_Hippocampus_Rep1	mm10_ERCC_SIRV	chr11	29172964	29219129	+	16	3383	32529	85362	ENSMUSG00000020463.15	ENSMUST00000020755.11	Ppp4r3b	Ppp4r3b-201	Known	Known	None	0.800000011920929	None	None	None	None
m54284U_191213_120042/135397572/ccs	PacBio_Hippocampus_Rep2	mm10_ERCC_SIRV	chr13	41639830	41637398	-	1	2433	61454	204013	ENCODEMG000061454	ENCODEMT000204013	ENCODEMG000061454	ENCODEMT000204013	Antisense	Antisense	None	1.0	None	None	None	None
m54284U_191212_053548/154994964/ccs	PacBio_Hippocampus_Rep1	mm10_ERCC_SIRV	chrX	38456413	38405063	-	9	1727	51820	135498	ENSMUSG00000016534.15	ENSMUST00000016678.13	Lamp2	Lamp2-201	Known	Known	None	0.15000000596046448	None	None	None	None
m54284U_191213_120042/159843190/ccs	PacBio_Hippocampus_Rep2	mm10_ERCC_SIRV	chr19	8819283	8809093	-	3	3755	50170	204540	ENSMUSG00000071660.10	ENCODEMT000204540	Ttc9c	ENCODEMT000204540	Known	ISM	Suffix	0.550000011920929	None	None	None	None
m54284U_191213_120042/176687527/ccs	PacBio_Hippocampus_Rep2	mm10_ERCC_SIRV	chr17	24720109	24721921	+	6	947	46661	120910	ENSMUSG00000044533.15	ENSMUST00000170715.7	Rps2	Rps2-208	Known	Known	None	0.15000000596046448	None	None	None	None
m54284U_191212_053548/172754471/ccs	PacBio_Hippocampus_Rep1	mm10_ERCC_SIRV	chr6	40325516	40396753	+	16	2178	16783	44397	ENSMUSG00000029916.11	ENSMUST00000031977.11	Agk	Agk-201	Known	Known	None	0.4000000059604645	None	None	None	None
m54284U_191212_053548/127535683/ccs	PacBio_Hippocampus_Rep1	mm10_ERCC_SIRV	chr7	19665030	19633247	-	14	2464	20191	52666	ENSMUSG00000002981.10	ENSMUST00000055242.10	Clptm1	Clptm1-201	Known	Known	None	0.20000000298023224	None	None	None	None
m54284U_191213_120042/135398981/ccs	PacBio_Hippocampus_Rep2	mm10_ERCC_SIRV	chr13	41639203	41637398	-	1	1806	61454	204013	ENCODEMG000061454	ENCODEMT000204013	ENCODEMG000061454	ENCODEMT000204013	Antisense	Antisense	None	1.0	None	None	None	None
m54284U_191212_053548/50137549/ccs	PacBio_Hippocampus_Rep1	mm10_ERCC_SIRV	chr11	29172964	29211797	+	14	2499	32529	204572	ENSMUSG00000020463.15	ENCODEMT000204572	Ppp4r3b	ENCODEMT000204572	Known	ISM	Prefix	0.44999998807907104	None	None	None	None
m54284U_191212_053548/162334916/ccs	PacBio_Hippocampus_Rep1	mm10_ERCC_SIRV	chrX	38456420	38405063	-	9	1734	51820	135498	ENSMUSG00000016534.15	ENSMUST00000016678.13	Lamp2	Lamp2-201	Known	Known	None	0.15000000596046448	None	None	None	None
m54284U_191212_053548/158599384/ccs	PacBio_Hippocampus_Rep1	mm10_ERCC_SIRV	chr9	36832781	36878920	+	10	1693	27268	71179	ENSMUSG00000032118.16	ENSMUST00000034630.14	Fez1	Fez1-201	Known	Known	None	0.20000000298023224	None	None	None	None
m54284U_191212_053548/92013595/ccs	PacBio_Hippocampus_Rep1	mm10_ERCC_SIRV	chr1	55027411	55003189	-	11	1497	831	203699	ENSMUSG00000025982.13	ENCODEMT000203699	Sf3b1	ENCODEMT000203699	Known	ISM	Prefix	0.75	None	None	None	None
m54284U_191213_120042/135399039/ccs	PacBio_Hippocampus_Rep2	mm10_ERCC_SIRV	chr13	41639203	41637398	-	1	1806	61454	204013	ENCODEMG000061454	ENCODEMT000204013	ENCODEMG000061454	ENCODEMT000204013	Antisense	Antisense	None	1.0	None	None	None	None
m54284U_191213_120042/179372751/ccs	PacBio_Hippocampus_Rep2	mm10_ERCC_SIRV	chr17	24720109	24721921	+	6	947	46661	120910	ENSMUSG00000044533.15	ENSMUST00000170715.7	Rps2	Rps2-208	Known	Known	None	0.15000000596046448	None	None	None	None
m54284U_191212_053548/32309406/ccs	PacBio_Hippocampus_Rep1	mm10_ERCC_SIRV	chr5	30814795	30866057	+	7	1818	13527	35205	ENSMUSG00000029166.14	ENSMUST00000031058.14	Mapre3	Mapre3-201	Known	Known	None	0.30000001192092896	None	None	None	None
m54284U_191212_053548/175180260/ccs	PacBio_Hippocampus_Rep1	mm10_ERCC_SIRV	chr6	40325516	40396759	+	16	2184	16783	44397	ENSMUSG00000029916.11	ENSMUST00000031977.11	Agk	Agk-201	Known	Known	None	0.4000000059604645	None	None	None	None
m54284U_191212_053548/162465515/ccs	PacBio_Hippocampus_Rep1	mm10_ERCC_SIRV	chrX	38456419	38405063	-	9	1733	51820	135498	ENSMUSG00000016534.15	ENSMUST00000016678.13	Lamp2	Lamp2-201	Known	Known	None	0.15000000596046448	None	None	None	None
m54284U_191109_043049/144050865/ccs	PacBio_Cortex_Rep2	mm10_ERCC_SIRV	chr3	68572401	68626462	+	7	1572	8194	21453	ENSMUSG00000027777.15	ENSMUST00000170788.8	Schip1	Schip1-203	Known	Known	None	0.15000000596046448	None	None	None	None
m54284U_191212_053548/128846278/ccs	PacBio_Hippocampus_Rep1	mm10_ERCC_SIRV	chr7	19637865	19633247	-	7	1544	20191	202900	ENSMUSG00000002981.10	ENCODEMT000202900	Clptm1	ENCODEMT000202900	Known	ISM	Suffix	0.20000000298023224	None	None	None	None
m54284U_191212_053548/62915685/ccs	PacBio_Hippocampus_Rep1	mm10_ERCC_SIRV	chr11	29172964	29219128	+	16	3382	32529	85362	ENSMUSG00000020463.15	ENSMUST00000020755.11	Ppp4r3b	Ppp4r3b-201	Known	Known	None	0.800000011920929	None	None	None	None
m54284U_191213_120042/135399264/ccs	PacBio_Hippocampus_Rep2	mm10_ERCC_SIRV	chr13	41639942	41637398	-	1	2545	61454	204013	ENCODEMG000061454	ENCODEMT000204013	ENCODEMG000061454	ENCODEMT000204013	Antisense	Antisense	None	1.0	None	None	None	None
m54284U_191107_221739/492/ccs	PacBio_Cortex_Rep1	mm10_ERCC_SIRV	chr17	24720110	24721925	+	6	950	46661	120910	ENSMUSG00000044533.15	ENSMUST00000170715.7	Rps2	Rps2-208	Known	Known	None	0.10000000149011612	None	None	None	None
m54284U_191212_053548/167971000/ccs	PacBio_Hippocampus_Rep1	mm10_ERCC_SIRV	chrX	38456413	38405063	-	9	1727	51820	135498	ENSMUSG00000016534.15	ENSMUST00000016678.13	Lamp2	Lamp2-201	Known	Known	None	0.15000000596046448	None	None	None	None
m54284U_191213_120042/135726078/ccs	PacBio_Hippocampus_Rep2	mm10_ERCC_SIRV	chr13	41639830	41637398	-	1	2433	61454	204013	ENCODEMG000061454	ENCODEMT000204013	ENCODEMG000061454	ENCODEMT000204013	Antisense	Antisense	None	1.0	None	None	None	None
m54284U_191213_120042/2295799/ccs	PacBio_Hippocampus_Rep2	mm10_ERCC_SIRV	chr15	54571478	54602842	+	4	2651	43251	111080	ENSMUSG00000024479.3	ENSMUST00000025356.3	Mal2	Mal2-201	Known	Known	None	0.05000000074505806	None	None	None	None
m54284U_191212_053548/178259520/ccs	PacBio_Hippocampus_Rep1	mm10_ERCC_SIRV	chr6	40325516	40396757	+	16	2182	16783	44397	ENSMUSG00000029916.11	ENSMUST00000031977.11	Agk	Agk-201	Known	Known	None	0.4000000059604645	None	None	None	None
m54284U_191212_053548/165283376/ccs	PacBio_Hippocampus_Rep1	mm10_ERCC_SIRV	chr7	19665021	19633247	-	14	2455	20191	52666	ENSMUSG00000002981.10	ENSMUST00000055242.10	Clptm1	Clptm1-201	Known	Known	None	0.20000000298023224	None	None	None	None
m54284U_191107_221739/76416617/ccs	PacBio_Cortex_Rep1	mm10_ERCC_SIRV	chr19	8819022	8809094	-	3	3515	50170	131519	ENSMUSG00000071660.10	ENSMUST00000088092.5	Ttc9c	Ttc9c-201	Known	Known	None	0.6000000238418579	None	None	None	None
m54284U_191212_053548/67633849/ccs	PacBio_Hippocampus_Rep1	mm10_ERCC_SIRV	chr11	29173087	29211237	+	13	2290	32529	204583	ENSMUSG00000020463.15	ENCODEMT000204583	Ppp4r3b	ENCODEMT000204583	Known	ISM	Prefix	0.6499999761581421	None	None	None	None
m54284U_191213_120042/136186497/ccs	PacBio_Hippocampus_Rep2	mm10_ERCC_SIRV	chr13	41639830	41637398	-	1	2433	61454	204013	ENCODEMG000061454	ENCODEMT000204013	ENCODEMG000061454	ENCODEMT000204013	Antisense	Antisense	None	1.0	None	None	None	None
m54284U_191212_053548/158728219/ccs	PacBio_Hippocampus_Rep1	mm10_ERCC_SIRV	chr9	36832781	36878918	+	10	1691	27268	71179	ENSMUSG00000032118.16	ENSMUST00000034630.14	Fez1	Fez1-201	Known	Known	None	0.20000000298023224	None	None	None	None
m54284U_191212_053548/55051995/ccs	PacBio_Hippocampus_Rep1	mm10_ERCC_SIRV	chr5	30814795	30866062	+	7	1823	13527	35205	ENSMUSG00000029166.14	ENSMUST00000031058.14	Mapre3	Mapre3-201	Known	Known	None	0.25	None	None	None	None
m54284U_191107_221739/1096/ccs	PacBio_Cortex_Rep1	mm10_ERCC_SIRV	chr17	24720110	24721923	+	6	948	46661	120910	ENSMUSG00000044533.15	ENSMUST00000170715.7	Rps2	Rps2-208	Known	Known	None	0.15000000596046448	None	None	None	None
m54284U_191212_053548/170658101/ccs	PacBio_Hippocampus_Rep1	mm10_ERCC_SIRV	chrX	38456420	38405063	-	9	1734	51820	135498	ENSMUSG00000016534.15	ENSMUST00000016678.13	Lamp2	Lamp2-201	Known	Known	None	0.15000000596046448	None	None	None	None
m54284U_191212_053548/92146173/ccs	PacBio_Hippocampus_Rep1	mm10_ERCC_SIRV	chr1	55027381	55003154	-	11	1478	831	203995	ENSMUSG00000025982.13	ENCODEMT000203995	Sf3b1	ENCODEMT000203995	Known	ISM	Prefix	0.75	None	None	None	None
m54284U_191213_120042/44042471/ccs	PacBio_Hippocampus_Rep2	mm10_ERCC_SIRV	chr6	40325516	40396755	+	16	2180	16783	44397	ENSMUSG00000029916.11	ENSMUST00000031977.11	Agk	Agk-201	Known	Known	None	0.4000000059604645	None	None	None	None
m54284U_191109_043049/146671836/ccs	PacBio_Cortex_Rep2	mm10_ERCC_SIRV	chr3	68572401	68626460	+	7	1570	8194	21453	ENSMUSG00000027777.15	ENSMUST00000170788.8	Schip1	Schip1-203	Known	Known	None	0.20000000298023224	None	None	None	None
m54284U_191212_053548/175441527/ccs	PacBio_Hippocampus_Rep1	mm10_ERCC_SIRV	chrX	38456406	38405075	-	10	1945	51820	204615	ENSMUSG00000016534.15	ENCODEMT000204615	Lamp2	ENCODEMT000204615	Known	NNC	None	0.15000000596046448	None	None	None	None
m54284U_191212_053548/76547434/ccs	PacBio_Hippocampus_Rep1	mm10_ERCC_SIRV	chr11	29172964	29220003	+	16	4257	32529	85362	ENSMUSG00000020463.15	ENSMUST00000020755.11	Ppp4r3b	Ppp4r3b-201	Known	Known	None	0.10000000149011612	None	None	None	None
m54284U_191212_053548/166529650/ccs	PacBio_Hippocampus_Rep1	mm10_ERCC_SIRV	chr7	19665020	19633247	-	14	2454	20191	52666	ENSMUSG00000002981.10	ENSMUST00000055242.10	Clptm1	Clptm1-201	Known	Known	None	0.20000000298023224	None	None	None	None
m54284U_191109_043049/23988151/ccs	PacBio_Cortex_Rep2	mm10_ERCC_SIRV	chr6	40325523	40396754	+	16	2500	16783	204640	ENSMUSG00000029916.11	ENCODEMT000204640	Agk	ENCODEMT000204640	Known	NNC	None	0.4000000059604645	None	None	None	None
m54284U_191213_120042/136382259/ccs	PacBio_Hippocampus_Rep2	mm10_ERCC_SIRV	chr13	41639203	41637398	-	1	1806	61454	204013	ENCODEMG000061454	ENCODEMT000204013	ENCODEMG000061454	ENCODEMT000204013	Antisense	Antisense	None	1.0	None	None	None	None
m54284U_191213_120042/10158329/ccs	PacBio_Hippocampus_Rep2	mm10_ERCC_SIRV	chrX	38456419	38405063	-	9	1733	51820	135498	ENSMUSG00000016534.15	ENSMUST00000016678.13	Lamp2	Lamp2-201	Known	Known	None	0.15000000596046448	None	None	None	None
m54284U_191107_221739/66866/ccs	PacBio_Cortex_Rep1	mm10_ERCC_SIRV	chr17	24720110	24721923	+	6	948	46661	120910	ENSMUSG00000044533.15	ENSMUST00000170715.7	Rps2	Rps2-208	Known	Known	None	0.15000000596046448	None	None	None	None
m54284U_191213_120042/136511944/ccs	PacBio_Hippocampus_Rep2	mm10_ERCC_SIRV	chr13	41639830	41637398	-	1	2433	61454	204013	ENCODEMG000061454	ENCODEMT000204013	ENCODEMG000061454	ENCODEMT000204013	Antisense	Antisense	None	1.0	None	None	None	None
m54284U_191213_120042/8914062/ccs	PacBio_Hippocampus_Rep2	mm10_ERCC_SIRV	chr15	54571478	54602836	+	4	2653	43251	111080	ENSMUSG00000024479.3	ENSMUST00000025356.3	Mal2	Mal2-201	Known	Known	None	0.20000000298023224	None	None	None	None
m54284U_191213_120042/11534713/ccs	PacBio_Hippocampus_Rep2	mm10_ERCC_SIRV	chrX	38456459	38405063	-	9	1773	51820	135498	ENSMUSG00000016534.15	ENSMUST00000016678.13	Lamp2	Lamp2-201	Known	Known	None	0.15000000596046448	None	None	None	None
m54284U_191212_053548/77857698/ccs	PacBio_Hippocampus_Rep1	mm10_ERCC_SIRV	chr11	29172964	29211780	+	14	2482	32529	204572	ENSMUSG00000020463.15	ENCODEMT000204572	Ppp4r3b	ENCODEMT000204572	Known	ISM	Prefix	0.6000000238418579	None	None	None	None
m54284U_191213_120042/136905017/ccs	PacBio_Hippocampus_Rep2	mm10_ERCC_SIRV	chr13	41639830	41637398	-	1	2433	61454	204013	ENCODEMG000061454	ENCODEMT000204013	ENCODEMG000061454	ENCODEMT000204013	Antisense	Antisense	None	1.0	None	None	None	None
m54284U_191212_053548/168231015/ccs	PacBio_Hippocampus_Rep1	mm10_ERCC_SIRV	chr7	19664981	19633247	-	14	2415	20191	52666	ENSMUSG00000002981.10	ENSMUST00000055242.10	Clptm1	Clptm1-201	Known	Known	None	0.20000000298023224	None	None	None	None
m54284U_191212_053548/160827854/ccs	PacBio_Hippocampus_Rep1	mm10_ERCC_SIRV	chr9	36832781	36878918	+	10	1691	27268	71179	ENSMUSG00000032118.16	ENSMUST00000034630.14	Fez1	Fez1-201	Known	Known	None	0.20000000298023224	None	None	None	None
m54284U_191212_053548/39126876/ccs	PacBio_Hippocampus_Rep1	mm10_ERCC_SIRV	chr19	8819001	8809094	-	3	3494	50170	131519	ENSMUSG00000071660.10	ENSMUST00000088092.5	Ttc9c	Ttc9c-201	Known	Known	None	0.6000000238418579	None	None	None	None
m54284U_191212_053548/108593996/ccs	PacBio_Hippocampus_Rep1	mm10_ERCC_SIRV	chr5	30814795	30866057	+	7	1773	13527	35207	ENSMUSG00000029166.14	ENSMUST00000200692.3	Mapre3	Mapre3-202	Known	Known	None	0.30000001192092896	None	None	None	None
m54284U_191213_120042/136907091/ccs	PacBio_Hippocampus_Rep2	mm10_ERCC_SIRV	chr13	41639830	41637398	-	1	2433	61454	204013	ENCODEMG000061454	ENCODEMT000204013	ENCODEMG000061454	ENCODEMT000204013	Antisense	Antisense	None	1.0	None	None	None	None
m54284U_191213_120042/90114018/ccs	PacBio_Hippocampus_Rep2	mm10_ERCC_SIRV	chr6	40325523	40396748	+	15	2454	16783	204641	ENSMUSG00000029916.11	ENCODEMT000204641	Agk	ENCODEMT000204641	Known	NIC	None	0.30000001192092896	None	None	None	None
m54284U_191107_221739/133707/ccs	PacBio_Cortex_Rep1	mm10_ERCC_SIRV	chr17	24720110	24721898	+	6	923	46661	120910	ENSMUSG00000044533.15	ENSMUST00000170715.7	Rps2	Rps2-208	Known	Known	None	0.6499999761581421	None	None	None	None
m54284U_191109_043049/156566301/ccs	PacBio_Cortex_Rep2	mm10_ERCC_SIRV	chr3	68572401	68626458	+	7	1575	8194	21453	ENSMUSG00000027777.15	ENSMUST00000170788.8	Schip1	Schip1-203	Known	Known	None	0.20000000298023224	None	None	None	None
m54284U_191212_053548/92605075/ccs	PacBio_Hippocampus_Rep1	mm10_ERCC_SIRV	chr1	55027390	55003189	-	11	1483	831	203699	ENSMUSG00000025982.13	ENCODEMT000203699	Sf3b1	ENCODEMT000203699	Known	ISM	Prefix	0.75	None	None	None	None
m54284U_191213_120042/13437300/ccs	PacBio_Hippocampus_Rep2	mm10_ERCC_SIRV	chrX	38456419	38405063	-	9	1727	51820	204642	ENSMUSG00000016534.15	ENCODEMT000204642	Lamp2	ENCODEMT000204642	Known	NIC	None	0.15000000596046448	None	None	None	None
m54284U_191213_120042/58655571/ccs	PacBio_Hippocampus_Rep2	mm10_ERCC_SIRV	chr19	8811476	8809103	-	1	2162	50170	204478	ENSMUSG00000071660.10	ENCODEMT000204478	Ttc9c	ENCODEMT000204478	Known	Genomic	None	0.6000000238418579	None	None	None	None
m54284U_191212_053548/177996218/ccs	PacBio_Hippocampus_Rep1	mm10_ERCC_SIRV	chr7	19665018	19633247	-	14	2446	20191	52666	ENSMUSG00000002981.10	ENSMUST00000055242.10	Clptm1	Clptm1-201	Known	Known	None	0.20000000298023224	None	None	None	None
m54284U_191212_053548/78186336/ccs	PacBio_Hippocampus_Rep1	mm10_ERCC_SIRV	chr11	29173078	29220005	+	16	4238	32529	204585	ENSMUSG00000020463.15	ENCODEMT000204585	Ppp4r3b	ENCODEMT000204585	Known	NNC	None	0.10000000149011612	None	None	None	None
m54284U_191107_221739/918513/ccs	PacBio_Cortex_Rep1	mm10_ERCC_SIRV	chr17	24720110	24721923	+	6	948	46661	120910	ENSMUSG00000044533.15	ENSMUST00000170715.7	Rps2	Rps2-208	Known	Known	None	0.15000000596046448	None	None	None	None
m54284U_191213_120042/137168037/ccs	PacBio_Hippocampus_Rep2	mm10_ERCC_SIRV	chr13	41639830	41637398	-	1	2433	61454	204013	ENCODEMG000061454	ENCODEMT000204013	ENCODEMG000061454	ENCODEMT000204013	Antisense	Antisense	None	1.0	None	None	None	None
m54284U_191213_120042/22610856/ccs	PacBio_Hippocampus_Rep2	mm10_ERCC_SIRV	chr15	54571478	54602838	+	4	2655	43251	111080	ENSMUSG00000024479.3	ENSMUST00000025356.3	Mal2	Mal2-201	Known	Known	None	0.20000000298023224	None	None	None	None
m54284U_191107_221739/1247156/ccs	PacBio_Cortex_Rep1	mm10_ERCC_SIRV	chr17	24720110	24721891	+	6	916	46661	120910	ENSMUSG00000044533.15	ENSMUST00000170715.7	Rps2	Rps2-208	Known	Known	None	0.699999988079071	None	None	None	None
m54284U_191213_120042/137233261/ccs	PacBio_Hippocampus_Rep2	mm10_ERCC_SIRV	chr13	41639203	41637398	-	1	1806	61454	204013	ENCODEMG000061454	ENCODEMT000204013	ENCODEMG000061454	ENCODEMT000204013	Antisense	Antisense	None	1.0	None	None	None	None
m54284U_191213_120042/13500632/ccs	PacBio_Hippocampus_Rep2	mm10_ERCC_SIRV	chr7	19665008	19633247	-	14	2442	20191	52666	ENSMUSG00000002981.10	ENSMUST00000055242.10	Clptm1	Clptm1-201	Known	Known	None	0.20000000298023224	None	None	None	None
m54284U_191212_053548/81987959/ccs	PacBio_Hippocampus_Rep1	mm10_ERCC_SIRV	chr11	29172964	29209640	+	12	2335	32529	85361	ENSMUSG00000020463.15	ENSMUST00000102856.8	Ppp4r3b	Ppp4r3b-202	Known	Known	None	0.20000000298023224	None	None	None	None
m54284U_191212_053548/161416302/ccs	PacBio_Hippocampus_Rep1	mm10_ERCC_SIRV	chr9	36832781	36878920	+	10	1693	27268	71179	ENSMUSG00000032118.16	ENSMUST00000034630.14	Fez1	Fez1-201	Known	Known	None	0.20000000298023224	None	None	None	None
m54284U_191213_120042/13502387/ccs	PacBio_Hippocampus_Rep2	mm10_ERCC_SIRV	chrX	38456414	38405063	-	9	1728	51820	135498	ENSMUSG00000016534.15	ENSMUST00000016678.13	Lamp2	Lamp2-201	Known	Known	None	0.15000000596046448	None	None	None	None
m54284U_191212_053548/92605144/ccs	PacBio_Hippocampus_Rep1	mm10_ERCC_SIRV	chr1	55027411	55003189	-	11	1504	831	203699	ENSMUSG00000025982.13	ENCODEMT000203699	Sf3b1	ENCODEMT000203699	Known	ISM	Prefix	0.75	None	None	None	None
m54284U_191107_221739/92471666/ccs	PacBio_Cortex_Rep1	mm10_ERCC_SIRV	chr6	40325509	40396762	+	16	2499	16783	204640	ENSMUSG00000029916.11	ENCODEMT000204640	Agk	ENCODEMT000204640	Known	NNC	None	0.4000000059604645	None	None	None	None
m54284U_191107_221739/1247574/ccs	PacBio_Cortex_Rep1	mm10_ERCC_SIRV	chr17	24720110	24721923	+	6	948	46661	120910	ENSMUSG00000044533.15	ENSMUST00000170715.7	Rps2	Rps2-208	Known	Known	None	0.15000000596046448	None	None	None	None
m54284U_191109_043049/158533512/ccs	PacBio_Cortex_Rep2	mm10_ERCC_SIRV	chr3	68572401	68626463	+	7	1573	8194	21453	ENSMUSG00000027777.15	ENSMUST00000170788.8	Schip1	Schip1-203	Known	Known	None	0.20000000298023224	None	None	None	None
m54284U_191213_120042/137298860/ccs	PacBio_Hippocampus_Rep2	mm10_ERCC_SIRV	chr13	41639409	41637398	-	1	2012	61454	204013	ENCODEMG000061454	ENCODEMT000204013	ENCODEMG000061454	ENCODEMT000204013	Antisense	Antisense	None	1.0	None	None	None	None
m54284U_191212_053548/137955283/ccs	PacBio_Hippocampus_Rep1	mm10_ERCC_SIRV	chr5	30814795	30866057	+	7	1773	13527	35207	ENSMUSG00000029166.14	ENSMUST00000200692.3	Mapre3	Mapre3-202	Known	Known	None	0.30000001192092896	None	None	None	None
m54284U_191213_120042/68944726/ccs	PacBio_Hippocampus_Rep2	mm10_ERCC_SIRV	chr15	54571478	54602840	+	4	2657	43251	111080	ENSMUSG00000024479.3	ENSMUST00000025356.3	Mal2	Mal2-201	Known	Known	None	0.15000000596046448	None	None	None	None
m54284U_191213_120042/28772069/ccs	PacBio_Hippocampus_Rep2	mm10_ERCC_SIRV	chrX	38456419	38405063	-	9	1733	51820	135498	ENSMUSG00000016534.15	ENSMUST00000016678.13	Lamp2	Lamp2-201	Known	Known	None	0.15000000596046448	None	None	None	None
m54284U_191213_120042/137365716/ccs	PacBio_Hippocampus_Rep2	mm10_ERCC_SIRV	chr13	41639203	41637398	-	1	1806	61454	204013	ENCODEMG000061454	ENCODEMT000204013	ENCODEMG000061454	ENCODEMT000204013	Antisense	Antisense	None	1.0	None	None	None	None
m54284U_191213_120042/15795898/ccs	PacBio_Hippocampus_Rep2	mm10_ERCC_SIRV	chr7	19665015	19633247	-	14	2449	20191	52666	ENSMUSG00000002981.10	ENSMUST00000055242.10	Clptm1	Clptm1-201	Known	Known	None	0.20000000298023224	None	None	None	None
m54284U_191212_053548/92471581/ccs	PacBio_Hippocampus_Rep1	mm10_ERCC_SIRV	chr11	29173078	29220794	+	16	5027	32529	204585	ENSMUSG00000020463.15	ENCODEMT000204585	Ppp4r3b	ENCODEMT000204585	Known	NNC	None	0.30000001192092896	None	None	None	None
m54284U_191213_120042/162529714/ccs	PacBio_Hippocampus_Rep2	mm10_ERCC_SIRV	chr19	8818957	8809094	-	3	3450	50170	131519	ENSMUSG00000071660.10	ENSMUST00000088092.5	Ttc9c	Ttc9c-201	Known	Known	None	0.6000000238418579	None	None	None	None
m54284U_191107_221739/156830429/ccs	PacBio_Cortex_Rep1	mm10_ERCC_SIRV	chr6	40325514	40396760	+	16	2492	16783	204640	ENSMUSG00000029916.11	ENCODEMT000204640	Agk	ENCODEMT000204640	Known	NNC	None	0.4000000059604645	None	None	None	None
m54284U_191213_120042/39846787/ccs	PacBio_Hippocampus_Rep2	mm10_ERCC_SIRV	chrX	38456413	38405063	-	9	1727	51820	135498	ENSMUSG00000016534.15	ENSMUST00000016678.13	Lamp2	Lamp2-201	Known	Known	None	0.15000000596046448	None	None	None	None
m54284U_191213_120042/137562579/ccs	PacBio_Hippocampus_Rep2	mm10_ERCC_SIRV	chr13	41639409	41637398	-	1	2012	61454	204013	ENCODEMG000061454	ENCODEMT000204013	ENCODEMG000061454	ENCODEMT000204013	Antisense	Antisense	None	1.0	None	None	None	None
m54284U_191107_221739/1313574/ccs	PacBio_Cortex_Rep1	mm10_ERCC_SIRV	chr17	24720110	24721925	+	6	950	46661	120910	ENSMUSG00000044533.15	ENSMUST00000170715.7	Rps2	Rps2-208	Known	Known	None	0.10000000149011612	None	None	None	None
m54284U_191212_053548/162334593/ccs	PacBio_Hippocampus_Rep1	mm10_ERCC_SIRV	chr9	36832781	36878920	+	10	1693	27268	71179	ENSMUSG00000032118.16	ENSMUST00000034630.14	Fez1	Fez1-201	Known	Known	None	0.20000000298023224	None	None	None	None
m54284U_191213_120042/31721709/ccs	PacBio_Hippocampus_Rep2	mm10_ERCC_SIRV	chr7	19665028	19633247	-	14	2462	20191	52666	ENSMUSG00000002981.10	ENSMUST00000055242.10	Clptm1	Clptm1-201	Known	Known	None	0.20000000298023224	None	None	None	None
m54284U_191213_120042/137823413/ccs	PacBio_Hippocampus_Rep2	mm10_ERCC_SIRV	chr13	41639830	41637398	-	1	2433	61454	204013	ENCODEMG000061454	ENCODEMT000204013	ENCODEMG000061454	ENCODEMT000204013	Antisense	Antisense	None	1.0	None	None	None	None
m54284U_191109_043049/166659658/ccs	PacBio_Cortex_Rep2	mm10_ERCC_SIRV	chr3	68572401	68626458	+	7	1568	8194	21453	ENSMUSG00000027777.15	ENSMUST00000170788.8	Schip1	Schip1-203	Known	Known	None	0.20000000298023224	None	None	None	None
m54284U_191212_053548/98502900/ccs	PacBio_Hippocampus_Rep1	mm10_ERCC_SIRV	chr11	29172964	29219127	+	16	3381	32529	85362	ENSMUSG00000020463.15	ENSMUST00000020755.11	Ppp4r3b	Ppp4r3b-201	Known	Known	None	0.800000011920929	None	None	None	None
m54284U_191213_120042/45352858/ccs	PacBio_Hippocampus_Rep2	mm10_ERCC_SIRV	chrX	38456413	38405063	-	9	1727	51820	135498	ENSMUSG00000016534.15	ENSMUST00000016678.13	Lamp2	Lamp2-201	Known	Known	None	0.15000000596046448	None	None	None	None
m54284U_191212_053548/57542094/ccs	PacBio_Hippocampus_Rep1	mm10_ERCC_SIRV	chr6	40325519	40396833	+	16	2560	16783	204640	ENSMUSG00000029916.11	ENCODEMT000204640	Agk	ENCODEMT000204640	Known	NNC	None	0.3499999940395355	None	None	None	None
m54284U_191213_120042/137888715/ccs	PacBio_Hippocampus_Rep2	mm10_ERCC_SIRV	chr13	41639954	41637398	-	1	2557	61454	204013	ENCODEMG000061454	ENCODEMT000204013	ENCODEMG000061454	ENCODEMT000204013	Antisense	Antisense	None	1.0	None	None	None	None
m54284U_191212_053548/93980546/ccs	PacBio_Hippocampus_Rep1	mm10_ERCC_SIRV	chr1	55027379	55003157	-	12	2794	831	203792	ENSMUSG00000025982.13	ENCODEMT000203792	Sf3b1	ENCODEMT000203792	Known	ISM	Prefix	0.75	None	None	None	None
m54284U_191107_221739/2032851/ccs	PacBio_Cortex_Rep1	mm10_ERCC_SIRV	chr17	24720110	24721879	+	6	904	46661	120910	ENSMUSG00000044533.15	ENSMUST00000170715.7	Rps2	Rps2-208	Known	Known	None	0.3499999940395355	None	None	None	None
m54284U_191213_120042/56754783/ccs	PacBio_Hippocampus_Rep2	mm10_ERCC_SIRV	chr7	19665020	19633247	-	14	2428	20191	52666	ENSMUSG00000002981.10	ENSMUST00000055242.10	Clptm1	Clptm1-201	Known	Known	None	0.20000000298023224	None	None	None	None
m54284U_191213_120042/5048473/ccs	PacBio_Hippocampus_Rep2	mm10_ERCC_SIRV	chr5	30814795	30866060	+	7	1776	13527	35207	ENSMUSG00000029166.14	ENSMUST00000200692.3	Mapre3	Mapre3-202	Known	Known	None	0.25	None	None	None	None
m54284U_191213_120042/135267737/ccs	PacBio_Hippocampus_Rep2	mm10_ERCC_SIRV	chr15	54571478	54602840	+	4	2657	43251	111080	ENSMUSG00000024479.3	ENSMUST00000025356.3	Mal2	Mal2-201	Known	Known	None	0.15000000596046448	None	None	None	None
m54284U_191213_120042/58132886/ccs	PacBio_Hippocampus_Rep2	mm10_ERCC_SIRV	chrX	38456420	38405063	-	9	1734	51820	135498	ENSMUSG00000016534.15	ENSMUST00000016678.13	Lamp2	Lamp2-201	Known	Known	None	0.15000000596046448	None	None	None	None
m54284U_191213_120042/138021002/ccs	PacBio_Hippocampus_Rep2	mm10_ERCC_SIRV	chr13	41639203	41637398	-	1	1806	61454	204013	ENCODEMG000061454	ENCODEMT000204013	ENCODEMG000061454	ENCODEMT000204013	Antisense	Antisense	None	1.0	None	None	None	None
m54284U_191212_053548/102827765/ccs	PacBio_Hippocampus_Rep1	mm10_ERCC_SIRV	chr11	29172964	29219121	+	16	3375	32529	85362	ENSMUSG00000020463.15	ENSMUST00000020755.11	Ppp4r3b	Ppp4r3b-201	Known	Known	None	0.699999988079071	None	None	None	None
m54284U_191107_221739/2293955/ccs	PacBio_Cortex_Rep1	mm10_ERCC_SIRV	chr17	24720110	24721923	+	6	948	46661	120910	ENSMUSG00000044533.15	ENSMUST00000170715.7	Rps2	Rps2-208	Known	Known	None	0.15000000596046448	None	None	None	None
m54284U_191213_120042/138347946/ccs	PacBio_Hippocampus_Rep2	mm10_ERCC_SIRV	chr13	41639203	41637398	-	1	1806	61454	204013	ENCODEMG000061454	ENCODEMT000204013	ENCODEMG000061454	ENCODEMT000204013	Antisense	Antisense	None	1.0	None	None	None	None
m54284U_191212_053548/162531454/ccs	PacBio_Hippocampus_Rep1	mm10_ERCC_SIRV	chr9	36832781	36878919	+	10	1692	27268	71179	ENSMUSG00000032118.16	ENSMUST00000034630.14	Fez1	Fez1-201	Known	Known	None	0.20000000298023224	None	None	None	None
m54284U_191107_221739/67111155/ccs	PacBio_Cortex_Rep1	mm10_ERCC_SIRV	chr19	8819001	8809100	-	3	3488	50170	131519	ENSMUSG00000071660.10	ENSMUST00000088092.5	Ttc9c	Ttc9c-201	Known	Known	None	0.6000000238418579	None	None	None	None
m54284U_191213_120042/78250991/ccs	PacBio_Hippocampus_Rep2	mm10_ERCC_SIRV	chr7	19665015	19633247	-	14	2449	20191	52666	ENSMUSG00000002981.10	ENSMUST00000055242.10	Clptm1	Clptm1-201	Known	Known	None	0.20000000298023224	None	None	None	None
m54284U_191213_120042/138477975/ccs	PacBio_Hippocampus_Rep2	mm10_ERCC_SIRV	chr13	41639409	41637398	-	1	2012	61454	204013	ENCODEMG000061454	ENCODEMT000204013	ENCODEMG000061454	ENCODEMT000204013	Antisense	Antisense	None	1.0	None	None	None	None
m54284U_191213_120042/58853665/ccs	PacBio_Hippocampus_Rep2	mm10_ERCC_SIRV	chrX	38456413	38405063	-	9	1727	51820	135498	ENSMUSG00000016534.15	ENSMUST00000016678.13	Lamp2	Lamp2-201	Known	Known	None	0.15000000596046448	None	None	None	None
m54284U_191213_120042/14617432/ccs	PacBio_Hippocampus_Rep2	mm10_ERCC_SIRV	chr6	40325519	40396762	+	16	2489	16783	204640	ENSMUSG00000029916.11	ENCODEMT000204640	Agk	ENCODEMT000204640	Known	NNC	None	0.4000000059604645	None	None	None	None
m54284U_191213_120042/138544532/ccs	PacBio_Hippocampus_Rep2	mm10_ERCC_SIRV	chr13	41639830	41637398	-	1	2433	61454	204013	ENCODEMG000061454	ENCODEMT000204013	ENCODEMG000061454	ENCODEMT000204013	Antisense	Antisense	None	1.0	None	None	None	None
m54284U_191212_053548/104530849/ccs	PacBio_Hippocampus_Rep1	mm10_ERCC_SIRV	chr11	29172964	29209633	+	12	2328	32529	85361	ENSMUSG00000020463.15	ENSMUST00000102856.8	Ppp4r3b	Ppp4r3b-202	Known	Known	None	0.4000000059604645	None	None	None	None
m54284U_191107_221739/2493179/ccs	PacBio_Cortex_Rep1	mm10_ERCC_SIRV	chr17	24720110	24721923	+	6	948	46661	120910	ENSMUSG00000044533.15	ENSMUST00000170715.7	Rps2	Rps2-208	Known	Known	None	0.15000000596046448	None	None	None	None
m54284U_191107_221739/76349539/ccs	PacBio_Cortex_Rep1	mm10_ERCC_SIRV	chr19	8811994	8809185	-	1	2598	50170	204478	ENSMUSG00000071660.10	ENCODEMT000204478	Ttc9c	ENCODEMT000204478	Known	Genomic	None	0.15000000596046448	None	None	None	None
m54284U_191212_053548/1639697/ccs	PacBio_Hippocampus_Rep1	mm10_ERCC_SIRV	chr3	68572401	68626465	+	7	1575	8194	21453	ENSMUSG00000027777.15	ENSMUST00000170788.8	Schip1	Schip1-203	Known	Known	None	0.20000000298023224	None	None	None	None
m54284U_191213_120042/61606284/ccs	PacBio_Hippocampus_Rep2	mm10_ERCC_SIRV	chrX	38456413	38405063	-	9	1727	51820	135498	ENSMUSG00000016534.15	ENSMUST00000016678.13	Lamp2	Lamp2-201	Known	Known	None	0.15000000596046448	None	None	None	None
m54284U_191213_120042/118818491/ccs	PacBio_Hippocampus_Rep2	mm10_ERCC_SIRV	chr7	19665020	19633247	-	14	2454	20191	52666	ENSMUSG00000002981.10	ENSMUST00000055242.10	Clptm1	Clptm1-201	Known	Known	None	0.20000000298023224	None	None	None	None
m54284U_191213_120042/138545939/ccs	PacBio_Hippocampus_Rep2	mm10_ERCC_SIRV	chr13	41640850	41637398	-	1	3447	61454	204013	ENCODEMG000061454	ENCODEMT000204013	ENCODEMG000061454	ENCODEMT000204013	Antisense	Antisense	None	1.0	None	None	None	None
m54284U_191212_053548/94243195/ccs	PacBio_Hippocampus_Rep1	mm10_ERCC_SIRV	chr1	55027413	55003177	-	10	3326	831	1880	ENSMUSG00000025982.13	ENSMUST00000187500.6	Sf3b1	Sf3b1-203	Known	Known	None	0.75	None	None	None	None
m54284U_191213_120042/172949509/ccs	PacBio_Hippocampus_Rep2	mm10_ERCC_SIRV	chr6	40325519	40396767	+	15	2448	16783	204641	ENSMUSG00000029916.11	ENCODEMT000204641	Agk	ENCODEMT000204641	Known	NIC	None	0.4000000059604645	None	None	None	None
m54284U_191212_053548/118293890/ccs	PacBio_Hippocampus_Rep1	mm10_ERCC_SIRV	chr11	29172958	29214194	+	15	3107	32529	204606	ENSMUSG00000020463.15	ENCODEMT000204606	Ppp4r3b	ENCODEMT000204606	Known	ISM	Prefix	0.4000000059604645	None	None	None	None
m54284U_191213_120042/139200047/ccs	PacBio_Hippocampus_Rep2	mm10_ERCC_SIRV	chr15	54571478	54602840	+	4	2657	43251	111080	ENSMUSG00000024479.3	ENSMUST00000025356.3	Mal2	Mal2-201	Known	Known	None	0.15000000596046448	None	None	None	None
m54284U_191213_120042/16712636/ccs	PacBio_Hippocampus_Rep2	mm10_ERCC_SIRV	chr5	30814795	30866062	+	7	1823	13527	35205	ENSMUSG00000029166.14	ENSMUST00000031058.14	Mapre3	Mapre3-201	Known	Known	None	0.25	None	None	None	None
m54284U_191213_120042/138741489/ccs	PacBio_Hippocampus_Rep2	mm10_ERCC_SIRV	chr13	41639203	41637398	-	1	1806	61454	204013	ENCODEMG000061454	ENCODEMT000204013	ENCODEMG000061454	ENCODEMT000204013	Antisense	Antisense	None	1.0	None	None	None	None
m54284U_191107_221739/3539580/ccs	PacBio_Cortex_Rep1	mm10_ERCC_SIRV	chr17	24720110	24721923	+	6	948	46661	120910	ENSMUSG00000044533.15	ENSMUST00000170715.7	Rps2	Rps2-208	Known	Known	None	0.15000000596046448	None	None	None	None
m54284U_191213_120042/65079733/ccs	PacBio_Hippocampus_Rep2	mm10_ERCC_SIRV	chrX	38456419	38405063	-	9	1733	51820	135498	ENSMUSG00000016534.15	ENSMUST00000016678.13	Lamp2	Lamp2-201	Known	Known	None	0.15000000596046448	None	None	None	None
m54284U_191212_053548/162859277/ccs	PacBio_Hippocampus_Rep1	mm10_ERCC_SIRV	chr9	36832764	36878916	+	9	1333	27268	199612	ENSMUSG00000032118.16	ENCODEMT000199612	Fez1	ENCODEMT000199612	Known	NIC	None	0.30000001192092896	None	None	None	None
m54284U_191213_120042/141690603/ccs	PacBio_Hippocampus_Rep2	mm10_ERCC_SIRV	chr7	19665021	19633247	-	14	2455	20191	52666	ENSMUSG00000002981.10	ENSMUST00000055242.10	Clptm1	Clptm1-201	Known	Known	None	0.20000000298023224	None	None	None	None
m54284U_191213_120042/7867087/ccs	PacBio_Hippocampus_Rep2	mm10_ERCC_SIRV	chr6	40325521	40396763	+	16	2488	16783	204640	ENSMUSG00000029916.11	ENCODEMT000204640	Agk	ENCODEMT000204640	Known	NNC	None	0.4000000059604645	None	None	None	None
m54284U_191213_120042/139135180/ccs	PacBio_Hippocampus_Rep2	mm10_ERCC_SIRV	chr13	41639830	41637398	-	1	2433	61454	204013	ENCODEMG000061454	ENCODEMT000204013	ENCODEMG000061454	ENCODEMT000204013	Antisense	Antisense	None	1.0	None	None	None	None
m54284U_191213_120042/66324324/ccs	PacBio_Hippocampus_Rep2	mm10_ERCC_SIRV	chrX	38456427	38405063	-	9	1741	51820	135498	ENSMUSG00000016534.15	ENSMUST00000016678.13	Lamp2	Lamp2-201	Known	Known	None	0.15000000596046448	None	None	None	None
m54284U_191213_120042/19465120/ccs	PacBio_Hippocampus_Rep2	mm10_ERCC_SIRV	chr6	40325536	40396754	+	15	2295	16783	204643	ENSMUSG00000029916.11	ENCODEMT000204643	Agk	ENCODEMT000204643	Known	NNC	None	0.4000000059604645	None	None	None	None
m54284U_191107_221739/4589501/ccs	PacBio_Cortex_Rep1	mm10_ERCC_SIRV	chr17	24720110	24721896	+	6	921	46661	120910	ENSMUSG00000044533.15	ENSMUST00000170715.7	Rps2	Rps2-208	Known	Known	None	0.699999988079071	None	None	None	None
m54284U_191212_053548/132645023/ccs	PacBio_Hippocampus_Rep1	mm10_ERCC_SIRV	chr11	29172990	29219130	+	17	3485	32529	204599	ENSMUSG00000020463.15	ENCODEMT000204599	Ppp4r3b	ENCODEMT000204599	Known	NIC	None	0.800000011920929	None	None	None	None
m54284U_191213_120042/172820719/ccs	PacBio_Hippocampus_Rep2	mm10_ERCC_SIRV	chr7	19665020	19633247	-	14	2454	20191	52666	ENSMUSG00000002981.10	ENSMUST00000055242.10	Clptm1	Clptm1-201	Known	Known	None	0.20000000298023224	None	None	None	None
m54284U_191212_053548/7931206/ccs	PacBio_Hippocampus_Rep1	mm10_ERCC_SIRV	chr3	68572401	68626462	+	7	1572	8194	21453	ENSMUSG00000027777.15	ENSMUST00000170788.8	Schip1	Schip1-203	Known	Known	None	0.15000000596046448	None	None	None	None
m54284U_191213_120042/139264967/ccs	PacBio_Hippocampus_Rep2	mm10_ERCC_SIRV	chr13	41639830	41637398	-	1	2433	61454	204013	ENCODEMG000061454	ENCODEMT000204013	ENCODEMG000061454	ENCODEMT000204013	Antisense	Antisense	None	1.0	None	None	None	None
m54284U_191213_120042/75499927/ccs	PacBio_Hippocampus_Rep2	mm10_ERCC_SIRV	chrX	38456420	38405063	-	9	1734	51820	135498	ENSMUSG00000016534.15	ENSMUST00000016678.13	Lamp2	Lamp2-201	Known	Known	None	0.15000000596046448	None	None	None	None
m54284U_191109_043049/74844188/ccs	PacBio_Cortex_Rep2	mm10_ERCC_SIRV	chr19	8818675	8809184	-	3	3078	50170	131519	ENSMUSG00000071660.10	ENSMUST00000088092.5	Ttc9c	Ttc9c-201	Known	Known	None	0.20000000298023224	None	None	None	None
m54284U_191107_221739/5507354/ccs	PacBio_Cortex_Rep1	mm10_ERCC_SIRV	chr17	24720110	24721921	+	6	946	46661	120910	ENSMUSG00000044533.15	ENSMUST00000170715.7	Rps2	Rps2-208	Known	Known	None	0.15000000596046448	None	None	None	None
m54284U_191212_053548/96338386/ccs	PacBio_Hippocampus_Rep1	mm10_ERCC_SIRV	chr1	55027390	55003189	-	11	1483	831	203699	ENSMUSG00000025982.13	ENCODEMT000203699	Sf3b1	ENCODEMT000203699	Known	ISM	Prefix	0.75	None	None	None	None
m54284U_191212_053548/163381414/ccs	PacBio_Hippocampus_Rep1	mm10_ERCC_SIRV	chr9	36832781	36878918	+	10	1691	27268	71179	ENSMUSG00000032118.16	ENSMUST00000034630.14	Fez1	Fez1-201	Known	Known	None	0.20000000298023224	None	None	None	None
m54284U_191213_120042/139265260/ccs	PacBio_Hippocampus_Rep2	mm10_ERCC_SIRV	chr13	41639826	41637398	-	1	2429	61454	204013	ENCODEMG000061454	ENCODEMT000204013	ENCODEMG000061454	ENCODEMT000204013	Antisense	Antisense	None	1.0	None	None	None	None
m54284U_191213_120042/46727729/ccs	PacBio_Hippocampus_Rep2	mm10_ERCC_SIRV	chr5	30814795	30866102	+	7	1863	13527	35205	ENSMUSG00000029166.14	ENSMUST00000031058.14	Mapre3	Mapre3-201	Known	Known	None	0.10000000149011612	None	None	None	None
m54284U_191212_053548/135397626/ccs	PacBio_Hippocampus_Rep1	mm10_ERCC_SIRV	chr11	29172964	29219129	+	16	3383	32529	85362	ENSMUSG00000020463.15	ENSMUST00000020755.11	Ppp4r3b	Ppp4r3b-201	Known	Known	None	0.800000011920929	None	None	None	None
m54284U_191213_120042/76416315/ccs	PacBio_Hippocampus_Rep2	mm10_ERCC_SIRV	chrX	38456413	38405063	-	9	1727	51820	135498	ENSMUSG00000016534.15	ENSMUST00000016678.13	Lamp2	Lamp2-201	Known	Known	None	0.15000000596046448	None	None	None	None
m54284U_191213_120042/157025417/ccs	PacBio_Hippocampus_Rep2	mm10_ERCC_SIRV	chr15	54571478	54602837	+	4	2654	43251	111080	ENSMUSG00000024479.3	ENSMUST00000025356.3	Mal2	Mal2-201	Known	Known	None	0.20000000298023224	None	None	None	None
m54284U_191107_221739/65617/ccs	PacBio_Cortex_Rep1	mm10_ERCC_SIRV	chr7	19665020	19633248	-	14	2453	20191	52666	ENSMUSG00000002981.10	ENSMUST00000055242.10	Clptm1	Clptm1-201	Known	Known	None	0.25	None	None	None	None
m54284U_191213_120042/139528320/ccs	PacBio_Hippocampus_Rep2	mm10_ERCC_SIRV	chr13	41639203	41637398	-	1	1806	61454	204013	ENCODEMG000061454	ENCODEMT000204013	ENCODEMG000061454	ENCODEMT000204013	Antisense	Antisense	None	1.0	None	None	None	None
m54284U_191107_221739/5702036/ccs	PacBio_Cortex_Rep1	mm10_ERCC_SIRV	chr17	24720110	24721921	+	6	946	46661	120910	ENSMUSG00000044533.15	ENSMUST00000170715.7	Rps2	Rps2-208	Known	Known	None	0.15000000596046448	None	None	None	None
m54284U_191213_120042/139591781/ccs	PacBio_Hippocampus_Rep2	mm10_ERCC_SIRV	chr13	41639830	41637398	-	1	2433	61454	204013	ENCODEMG000061454	ENCODEMT000204013	ENCODEMG000061454	ENCODEMT000204013	Antisense	Antisense	None	1.0	None	None	None	None
m54284U_191109_043049/76678915/ccs	PacBio_Cortex_Rep2	mm10_ERCC_SIRV	chr6	40325545	40396763	+	16	2464	16783	204640	ENSMUSG00000029916.11	ENCODEMT000204640	Agk	ENCODEMT000204640	Known	NNC	None	0.4000000059604645	None	None	None	None
m54284U_191212_053548/10225395/ccs	PacBio_Hippocampus_Rep1	mm10_ERCC_SIRV	chr3	68572401	68626459	+	7	1569	8194	21453	ENSMUSG00000027777.15	ENSMUST00000170788.8	Schip1	Schip1-203	Known	Known	None	0.15000000596046448	None	None	None	None
m54284U_191107_221739/5637960/ccs	PacBio_Cortex_Rep1	mm10_ERCC_SIRV	chr7	19665016	19633248	-	14	2449	20191	52666	ENSMUSG00000002981.10	ENSMUST00000055242.10	Clptm1	Clptm1-201	Known	Known	None	0.25	None	None	None	None
m54284U_191213_120042/104990942/ccs	PacBio_Hippocampus_Rep2	mm10_ERCC_SIRV	chrX	38456419	38405063	-	9	1733	51820	135498	ENSMUSG00000016534.15	ENSMUST00000016678.13	Lamp2	Lamp2-201	Known	Known	None	0.15000000596046448	None	None	None	None
m54284U_191212_053548/96927854/ccs	PacBio_Hippocampus_Rep1	mm10_ERCC_SIRV	chr1	55027410	55003189	-	11	1503	831	203699	ENSMUSG00000025982.13	ENCODEMT000203699	Sf3b1	ENCODEMT000203699	Known	ISM	Prefix	0.75	None	None	None	None
m54284U_191213_120042/140050597/ccs	PacBio_Hippocampus_Rep2	mm10_ERCC_SIRV	chr13	41639203	41637398	-	1	1806	61454	204013	ENCODEMG000061454	ENCODEMT000204013	ENCODEMG000061454	ENCODEMT000204013	Antisense	Antisense	None	1.0	None	None	None	None
m54284U_191212_053548/139986995/ccs	PacBio_Hippocampus_Rep1	mm10_ERCC_SIRV	chr11	29173087	29211257	+	13	2310	32529	204583	ENSMUSG00000020463.15	ENCODEMT000204583	Ppp4r3b	ENCODEMT000204583	Known	ISM	Prefix	0.4000000059604645	None	None	None	None
m54284U_191107_221739/5702701/ccs	PacBio_Cortex_Rep1	mm10_ERCC_SIRV	chr17	24720110	24721924	+	6	949	46661	120910	ENSMUSG00000044533.15	ENSMUST00000170715.7	Rps2	Rps2-208	Known	Known	None	0.10000000149011612	None	None	None	None
m54284U_191107_221739/28510460/ccs	PacBio_Cortex_Rep1	mm10_ERCC_SIRV	chr7	19665014	19633248	-	14	2451	20191	204644	ENSMUSG00000002981.10	ENCODEMT000204644	Clptm1	ENCODEMT000204644	Known	NNC	None	0.25	None	None	None	None
m54284U_191213_120042/140249459/ccs	PacBio_Hippocampus_Rep2	mm10_ERCC_SIRV	chr13	41639830	41637398	-	1	2433	61454	204013	ENCODEMG000061454	ENCODEMT000204013	ENCODEMG000061454	ENCODEMT000204013	Antisense	Antisense	None	1.0	None	None	None	None
m54284U_191107_221739/2622458/ccs	PacBio_Cortex_Rep1	mm10_ERCC_SIRV	chr6	40329492	40396759	+	15	2170	16783	204645	ENSMUSG00000029916.11	ENCODEMT000204645	Agk	ENCODEMT000204645	Known	ISM	Suffix	0.4000000059604645	None	None	None	None
m54284U_191212_053548/162924135/ccs	PacBio_Hippocampus_Rep1	mm10_ERCC_SIRV	chr19	8819352	8809184	-	4	3419	50170	131517	ENSMUSG00000071660.10	ENSMUST00000096751.10	Ttc9c	Ttc9c-202	Known	Known	None	0.20000000298023224	None	None	None	None
m54284U_191212_053548/164431963/ccs	PacBio_Hippocampus_Rep1	mm10_ERCC_SIRV	chr9	36832781	36878920	+	10	1684	27268	71179	ENSMUSG00000032118.16	ENSMUST00000034630.14	Fez1	Fez1-201	Known	Known	None	0.20000000298023224	None	None	None	None
m54284U_191213_120042/106366237/ccs	PacBio_Hippocampus_Rep2	mm10_ERCC_SIRV	chrX	38456459	38405063	-	9	1773	51820	135498	ENSMUSG00000016534.15	ENSMUST00000016678.13	Lamp2	Lamp2-201	Known	Known	None	0.15000000596046448	None	None	None	None
m54284U_191213_120042/140249706/ccs	PacBio_Hippocampus_Rep2	mm10_ERCC_SIRV	chr13	41639830	41637398	-	1	2433	61454	204013	ENCODEMG000061454	ENCODEMT000204013	ENCODEMG000061454	ENCODEMT000204013	Antisense	Antisense	None	1.0	None	None	None	None
m54284U_191107_221739/6095425/ccs	PacBio_Cortex_Rep1	mm10_ERCC_SIRV	chr17	24720110	24721925	+	5	1090	46661	120911	ENSMUSG00000044533.15	ENSMUST00000054289.12	Rps2	Rps2-201	Known	Known	None	0.10000000149011612	None	None	None	None
m54284U_191213_120042/56559597/ccs	PacBio_Hippocampus_Rep2	mm10_ERCC_SIRV	chr5	30814795	30865581	+	7	1342	13527	35205	ENSMUSG00000029166.14	ENSMUST00000031058.14	Mapre3	Mapre3-201	Known	Known	None	0.20000000298023224	None	None	None	None
m54284U_191213_120042/140313804/ccs	PacBio_Hippocampus_Rep2	mm10_ERCC_SIRV	chr13	41639830	41637398	-	1	2433	61454	204013	ENCODEMG000061454	ENCODEMT000204013	ENCODEMG000061454	ENCODEMT000204013	Antisense	Antisense	None	1.0	None	None	None	None
m54284U_191107_221739/2099369/ccs	PacBio_Cortex_Rep1	mm10_ERCC_SIRV	chr15	54571479	54602838	+	4	2654	43251	111080	ENSMUSG00000024479.3	ENSMUST00000025356.3	Mal2	Mal2-201	Known	Known	None	0.20000000298023224	None	None	None	None
m54284U_191212_053548/141297180/ccs	PacBio_Hippocampus_Rep1	mm10_ERCC_SIRV	chr11	29172964	29219127	+	16	3381	32529	85362	ENSMUSG00000020463.15	ENSMUST00000020755.11	Ppp4r3b	Ppp4r3b-201	Known	Known	None	0.800000011920929	None	None	None	None
m54284U_191107_221739/30475473/ccs	PacBio_Cortex_Rep1	mm10_ERCC_SIRV	chr7	19665016	19633248	-	14	2449	20191	52666	ENSMUSG00000002981.10	ENSMUST00000055242.10	Clptm1	Clptm1-201	Known	Known	None	0.25	None	None	None	None
m54284U_191212_053548/99419624/ccs	PacBio_Hippocampus_Rep1	mm10_ERCC_SIRV	chr1	55027390	55003157	-	12	2805	831	203792	ENSMUSG00000025982.13	ENCODEMT000203792	Sf3b1	ENCODEMT000203792	Known	ISM	Prefix	0.75	None	None	None	None
m54284U_191213_120042/140378242/ccs	PacBio_Hippocampus_Rep2	mm10_ERCC_SIRV	chr13	41639830	41637398	-	1	2433	61454	204013	ENCODEMG000061454	ENCODEMT000204013	ENCODEMG000061454	ENCODEMT000204013	Antisense	Antisense	None	1.0	None	None	None	None
m54284U_191212_053548/11273662/ccs	PacBio_Hippocampus_Rep1	mm10_ERCC_SIRV	chr3	68572401	68626460	+	7	1570	8194	21453	ENSMUSG00000027777.15	ENSMUST00000170788.8	Schip1	Schip1-203	Known	Known	None	0.20000000298023224	None	None	None	None
m54284U_191213_120042/109120205/ccs	PacBio_Hippocampus_Rep2	mm10_ERCC_SIRV	chrX	38456420	38405063	-	9	1734	51820	135498	ENSMUSG00000016534.15	ENSMUST00000016678.13	Lamp2	Lamp2-201	Known	Known	None	0.15000000596046448	None	None	None	None
m54284U_191212_053548/143130903/ccs	PacBio_Hippocampus_Rep1	mm10_ERCC_SIRV	chr11	29172964	29211779	+	14	2475	32529	204646	ENSMUSG00000020463.15	ENCODEMT000204646	Ppp4r3b	ENCODEMT000204646	Known	NNC	None	0.6000000238418579	None	None	None	None
m54284U_191107_221739/6293674/ccs	PacBio_Cortex_Rep1	mm10_ERCC_SIRV	chr17	24720110	24721925	+	6	950	46661	120910	ENSMUSG00000044533.15	ENSMUST00000170715.7	Rps2	Rps2-208	Known	Known	None	0.10000000149011612	None	None	None	None
m54284U_191212_053548/164693330/ccs	PacBio_Hippocampus_Rep1	mm10_ERCC_SIRV	chr9	36832781	36878921	+	10	1694	27268	71179	ENSMUSG00000032118.16	ENSMUST00000034630.14	Fez1	Fez1-201	Known	Known	None	0.15000000596046448	None	None	None	None
m54284U_191213_120042/140640670/ccs	PacBio_Hippocampus_Rep2	mm10_ERCC_SIRV	chr13	41640850	41637398	-	1	3453	61454	204013	ENCODEMG000061454	ENCODEMT000204013	ENCODEMG000061454	ENCODEMT000204013	Antisense	Antisense	None	1.0	None	None	None	None
m54284U_191107_221739/7077938/ccs	PacBio_Cortex_Rep1	mm10_ERCC_SIRV	chr6	40329492	40396762	+	15	2170	16783	204645	ENSMUSG00000029916.11	ENCODEMT000204645	Agk	ENCODEMT000204645	Known	ISM	Suffix	0.4000000059604645	None	None	None	None
m54284U_191107_221739/47710279/ccs	PacBio_Cortex_Rep1	mm10_ERCC_SIRV	chr7	19665012	19633248	-	14	2445	20191	52666	ENSMUSG00000002981.10	ENSMUST00000055242.10	Clptm1	Clptm1-201	Known	Known	None	0.25	None	None	None	None
m54284U_191213_120042/29819052/ccs	PacBio_Hippocampus_Rep2	mm10_ERCC_SIRV	chr19	8818948	8809184	-	3	3351	50170	131519	ENSMUSG00000071660.10	ENSMUST00000088092.5	Ttc9c	Ttc9c-201	Known	Known	None	0.20000000298023224	None	None	None	None
m54284U_191107_221739/6422828/ccs	PacBio_Cortex_Rep1	mm10_ERCC_SIRV	chr17	24720110	24721920	+	6	945	46661	120910	ENSMUSG00000044533.15	ENSMUST00000170715.7	Rps2	Rps2-208	Known	Known	None	0.15000000596046448	None	None	None	None
m54284U_191213_120042/73073406/ccs	PacBio_Hippocampus_Rep2	mm10_ERCC_SIRV	chr5	30814795	30866057	+	7	1818	13527	35205	ENSMUSG00000029166.14	ENSMUST00000031058.14	Mapre3	Mapre3-201	Known	Known	None	0.30000001192092896	None	None	None	None
m54284U_191213_120042/130220934/ccs	PacBio_Hippocampus_Rep2	mm10_ERCC_SIRV	chrX	38456419	38405063	-	9	1733	51820	135498	ENSMUSG00000016534.15	ENSMUST00000016678.13	Lamp2	Lamp2-201	Known	Known	None	0.15000000596046448	None	None	None	None
m54284U_191213_120042/141100712/ccs	PacBio_Hippocampus_Rep2	mm10_ERCC_SIRV	chr13	41639942	41637398	-	1	2545	61454	204013	ENCODEMG000061454	ENCODEMT000204013	ENCODEMG000061454	ENCODEMT000204013	Antisense	Antisense	None	1.0	None	None	None	None
m54284U_191107_221739/170525806/ccs	PacBio_Cortex_Rep1	mm10_ERCC_SIRV	chr19	8811708	8809289	-	1	2208	50170	204478	ENSMUSG00000071660.10	ENCODEMT000204478	Ttc9c	ENCODEMT000204478	Known	Genomic	None	0.30000001192092896	None	None	None	None
m54284U_191107_221739/26738802/ccs	PacBio_Cortex_Rep1	mm10_ERCC_SIRV	chr15	54571479	54602838	+	4	2654	43251	111080	ENSMUSG00000024479.3	ENSMUST00000025356.3	Mal2	Mal2-201	Known	Known	None	0.20000000298023224	None	None	None	None
m54284U_191212_053548/19988826/ccs	PacBio_Hippocampus_Rep1	mm10_ERCC_SIRV	chr3	68572401	68626458	+	7	1568	8194	21453	ENSMUSG00000027777.15	ENSMUST00000170788.8	Schip1	Schip1-203	Known	Known	None	0.20000000298023224	None	None	None	None
m54284U_191212_053548/149292447/ccs	PacBio_Hippocampus_Rep1	mm10_ERCC_SIRV	chr11	29172964	29219127	+	16	3381	32529	85362	ENSMUSG00000020463.15	ENSMUST00000020755.11	Ppp4r3b	Ppp4r3b-201	Known	Known	None	0.800000011920929	None	None	None	None
m54284U_191107_221739/48433061/ccs	PacBio_Cortex_Rep1	mm10_ERCC_SIRV	chr7	19665016	19633248	-	14	2449	20191	52666	ENSMUSG00000002981.10	ENSMUST00000055242.10	Clptm1	Clptm1-201	Known	Known	None	0.25	None	None	None	None
m54284U_191212_053548/101779404/ccs	PacBio_Hippocampus_Rep1	mm10_ERCC_SIRV	chr1	55027402	55003189	-	11	1495	831	203699	ENSMUSG00000025982.13	ENCODEMT000203699	Sf3b1	ENCODEMT000203699	Known	ISM	Prefix	0.75	None	None	None	None
m54284U_191213_120042/141166116/ccs	PacBio_Hippocampus_Rep2	mm10_ERCC_SIRV	chr13	41639407	41637398	-	1	2010	61454	204013	ENCODEMG000061454	ENCODEMT000204013	ENCODEMG000061454	ENCODEMT000204013	Antisense	Antisense	None	1.0	None	None	None	None
m54284U_191107_221739/6882102/ccs	PacBio_Cortex_Rep1	mm10_ERCC_SIRV	chr17	24720110	24721923	+	6	948	46661	120910	ENSMUSG00000044533.15	ENSMUST00000170715.7	Rps2	Rps2-208	Known	Known	None	0.15000000596046448	None	None	None	None
m54284U_191213_120042/131336868/ccs	PacBio_Hippocampus_Rep2	mm10_ERCC_SIRV	chrX	38456419	38405063	-	9	1733	51820	135498	ENSMUSG00000016534.15	ENSMUST00000016678.13	Lamp2	Lamp2-201	Known	Known	None	0.15000000596046448	None	None	None	None
m54284U_191107_221739/10487106/ccs	PacBio_Cortex_Rep1	mm10_ERCC_SIRV	chr6	40329492	40396755	+	15	2163	16783	204645	ENSMUSG00000029916.11	ENCODEMT000204645	Agk	ENCODEMT000204645	Known	ISM	Suffix	0.4000000059604645	None	None	None	None
m54284U_191212_053548/164825897/ccs	PacBio_Hippocampus_Rep1	mm10_ERCC_SIRV	chr9	36832781	36878916	+	10	1689	27268	71179	ENSMUSG00000032118.16	ENSMUST00000034630.14	Fez1	Fez1-201	Known	Known	None	0.30000001192092896	None	None	None	None
m54284U_191213_120042/146606716/ccs	PacBio_Hippocampus_Rep2	mm10_ERCC_SIRV	chrX	38456440	38405063	-	9	1754	51820	135498	ENSMUSG00000016534.15	ENSMUST00000016678.13	Lamp2	Lamp2-201	Known	Known	None	0.15000000596046448	None	None	None	None
m54284U_191213_120042/141689928/ccs	PacBio_Hippocampus_Rep2	mm10_ERCC_SIRV	chr13	41639830	41637398	-	1	2433	61454	204013	ENCODEMG000061454	ENCODEMT000204013	ENCODEMG000061454	ENCODEMT000204013	Antisense	Antisense	None	1.0	None	None	None	None
m54284U_191107_221739/59181722/ccs	PacBio_Cortex_Rep1	mm10_ERCC_SIRV	chr7	19665014	19633248	-	14	2447	20191	52666	ENSMUSG00000002981.10	ENSMUST00000055242.10	Clptm1	Clptm1-201	Known	Known	None	0.25	None	None	None	None
m54284U_191107_221739/7799646/ccs	PacBio_Cortex_Rep1	mm10_ERCC_SIRV	chr17	24720110	24721922	+	6	947	46661	120910	ENSMUSG00000044533.15	ENSMUST00000170715.7	Rps2	Rps2-208	Known	Known	None	0.15000000596046448	None	None	None	None
m54284U_191212_053548/154928237/ccs	PacBio_Hippocampus_Rep1	mm10_ERCC_SIRV	chr11	29173087	29211231	+	13	2284	32529	204583	ENSMUSG00000020463.15	ENCODEMT000204583	Ppp4r3b	ENCODEMT000204583	Known	ISM	Prefix	0.699999988079071	None	None	None	None
m54284U_191213_120042/141757195/ccs	PacBio_Hippocampus_Rep2	mm10_ERCC_SIRV	chr13	41639942	41637398	-	1	2545	61454	204013	ENCODEMG000061454	ENCODEMT000204013	ENCODEMG000061454	ENCODEMT000204013	Antisense	Antisense	None	1.0	None	None	None	None
m54284U_191213_120042/152306351/ccs	PacBio_Hippocampus_Rep2	mm10_ERCC_SIRV	chrX	38456399	38405075	-	10	1938	51820	204615	ENSMUSG00000016534.15	ENCODEMT000204615	Lamp2	ENCODEMT000204615	Known	NNC	None	0.15000000596046448	None	None	None	None
m54284U_191213_120042/77203597/ccs	PacBio_Hippocampus_Rep2	mm10_ERCC_SIRV	chr5	30814795	30866064	+	7	1780	13527	35207	ENSMUSG00000029166.14	ENSMUST00000200692.3	Mapre3	Mapre3-202	Known	Known	None	0.25	None	None	None	None
m54284U_191212_053548/23136471/ccs	PacBio_Hippocampus_Rep1	mm10_ERCC_SIRV	chr3	68572401	68626458	+	7	1568	8194	21453	ENSMUSG00000027777.15	ENSMUST00000170788.8	Schip1	Schip1-203	Known	Known	None	0.20000000298023224	None	None	None	None
m54284U_191107_221739/11469318/ccs	PacBio_Cortex_Rep1	mm10_ERCC_SIRV	chr6	40329492	40396759	+	15	2167	16783	204645	ENSMUSG00000029916.11	ENCODEMT000204645	Agk	ENCODEMT000204645	Known	ISM	Suffix	0.4000000059604645	None	None	None	None
m54284U_191213_120042/141822269/ccs	PacBio_Hippocampus_Rep2	mm10_ERCC_SIRV	chr13	41639830	41637398	-	1	2433	61454	204013	ENCODEMG000061454	ENCODEMT000204013	ENCODEMG000061454	ENCODEMT000204013	Antisense	Antisense	None	1.0	None	None	None	None
m54284U_191107_221739/75565860/ccs	PacBio_Cortex_Rep1	mm10_ERCC_SIRV	chr7	19665021	19633248	-	14	2454	20191	52666	ENSMUSG00000002981.10	ENSMUST00000055242.10	Clptm1	Clptm1-201	Known	Known	None	0.25	None	None	None	None
m54284U_191212_053548/54069230/ccs	PacBio_Hippocampus_Rep1	mm10_ERCC_SIRV	chr19	8819001	8809338	-	3	3250	50170	131519	ENSMUSG00000071660.10	ENSMUST00000088092.5	Ttc9c	Ttc9c-201	Known	Known	None	0.4000000059604645	None	None	None	None
m54284U_191107_221739/8192842/ccs	PacBio_Cortex_Rep1	mm10_ERCC_SIRV	chr17	24720110	24721898	+	6	923	46661	120910	ENSMUSG00000044533.15	ENSMUST00000170715.7	Rps2	Rps2-208	Known	Known	None	0.6499999761581421	None	None	None	None
m54284U_191212_053548/165479977/ccs	PacBio_Hippocampus_Rep1	mm10_ERCC_SIRV	chr9	36832781	36878922	+	10	1695	27268	71179	ENSMUSG00000032118.16	ENSMUST00000034630.14	Fez1	Fez1-201	Known	Known	None	0.15000000596046448	None	None	None	None
m54284U_191213_120042/142083693/ccs	PacBio_Hippocampus_Rep2	mm10_ERCC_SIRV	chr13	41639830	41637398	-	1	2433	61454	204013	ENCODEMG000061454	ENCODEMT000204013	ENCODEMG000061454	ENCODEMT000204013	Antisense	Antisense	None	1.0	None	None	None	None
m54284U_191212_053548/103350729/ccs	PacBio_Hippocampus_Rep1	mm10_ERCC_SIRV	chr1	55027406	55003160	-	11	3011	831	203717	ENSMUSG00000025982.13	ENCODEMT000203717	Sf3b1	ENCODEMT000203717	Known	ISM	Prefix	0.75	None	None	None	None
m54284U_191107_221739/46860902/ccs	PacBio_Cortex_Rep1	mm10_ERCC_SIRV	chr15	54571479	54602840	+	4	2656	43251	111080	ENSMUSG00000024479.3	ENSMUST00000025356.3	Mal2	Mal2-201	Known	Known	None	0.15000000596046448	None	None	None	None
m54284U_191213_120042/157616858/ccs	PacBio_Hippocampus_Rep2	mm10_ERCC_SIRV	chrX	38456425	38405063	-	9	1739	51820	135498	ENSMUSG00000016534.15	ENSMUST00000016678.13	Lamp2	Lamp2-201	Known	Known	None	0.15000000596046448	None	None	None	None
m54284U_191212_053548/158531799/ccs	PacBio_Hippocampus_Rep1	mm10_ERCC_SIRV	chr11	29172964	29211791	+	14	2493	32529	204572	ENSMUSG00000020463.15	ENCODEMT000204572	Ppp4r3b	ENCODEMT000204572	Known	ISM	Prefix	0.6000000238418579	None	None	None	None
m54284U_191107_221739/14352505/ccs	PacBio_Cortex_Rep1	mm10_ERCC_SIRV	chr6	40329492	40396762	+	15	2170	16783	204645	ENSMUSG00000029916.11	ENCODEMT000204645	Agk	ENCODEMT000204645	Known	ISM	Suffix	0.4000000059604645	None	None	None	None
m54284U_191213_120042/142083803/ccs	PacBio_Hippocampus_Rep2	mm10_ERCC_SIRV	chr13	41639409	41637398	-	1	2012	61454	204013	ENCODEMG000061454	ENCODEMT000204013	ENCODEMG000061454	ENCODEMT000204013	Antisense	Antisense	None	1.0	None	None	None	None
m54284U_191107_221739/77660830/ccs	PacBio_Cortex_Rep1	mm10_ERCC_SIRV	chr7	19665021	19633248	-	14	2454	20191	52666	ENSMUSG00000002981.10	ENSMUST00000055242.10	Clptm1	Clptm1-201	Known	Known	None	0.25	None	None	None	None
m54284U_191212_053548/24512176/ccs	PacBio_Hippocampus_Rep1	mm10_ERCC_SIRV	chr3	68572401	68626457	+	7	1567	8194	21453	ENSMUSG00000027777.15	ENSMUST00000170788.8	Schip1	Schip1-203	Known	Known	None	0.20000000298023224	None	None	None	None
m54284U_191213_120042/142346072/ccs	PacBio_Hippocampus_Rep2	mm10_ERCC_SIRV	chr13	41639203	41637398	-	1	1806	61454	204013	ENCODEMG000061454	ENCODEMT000204013	ENCODEMG000061454	ENCODEMT000204013	Antisense	Antisense	None	1.0	None	None	None	None
m54284U_191212_053548/171377381/ccs	PacBio_Hippocampus_Rep1	mm10_ERCC_SIRV	chr11	29172964	29218768	+	16	3022	32529	85362	ENSMUSG00000020463.15	ENSMUST00000020755.11	Ppp4r3b	Ppp4r3b-201	Known	Known	None	0.6499999761581421	None	None	None	None
m54284U_191213_120042/167707604/ccs	PacBio_Hippocampus_Rep2	mm10_ERCC_SIRV	chrX	38456413	38405063	-	9	1727	51820	135498	ENSMUSG00000016534.15	ENSMUST00000016678.13	Lamp2	Lamp2-201	Known	Known	None	0.15000000596046448	None	None	None	None
m54284U_191213_120042/18285874/ccs	PacBio_Hippocampus_Rep2	mm10_ERCC_SIRV	chr11	29172964	29219129	+	16	3379	32529	204647	ENSMUSG00000020463.15	ENCODEMT000204647	Ppp4r3b	ENCODEMT000204647	Known	NNC	None	0.800000011920929	None	None	None	None
m54284U_191213_120042/142674457/ccs	PacBio_Hippocampus_Rep2	mm10_ERCC_SIRV	chr13	41639830	41637398	-	1	2433	61454	204013	ENCODEMG000061454	ENCODEMT000204013	ENCODEMG000061454	ENCODEMT000204013	Antisense	Antisense	None	1.0	None	None	None	None
m54284U_191107_221739/8521437/ccs	PacBio_Cortex_Rep1	mm10_ERCC_SIRV	chr17	24720110	24721918	+	6	943	46661	120910	ENSMUSG00000044533.15	ENSMUST00000170715.7	Rps2	Rps2-208	Known	Known	None	0.15000000596046448	None	None	None	None
m54284U_191213_120042/97126306/ccs	PacBio_Hippocampus_Rep2	mm10_ERCC_SIRV	chr5	30814795	30866057	+	7	1818	13527	35205	ENSMUSG00000029166.14	ENSMUST00000031058.14	Mapre3	Mapre3-201	Known	Known	None	0.30000001192092896	None	None	None	None
m54284U_191107_221739/80151650/ccs	PacBio_Cortex_Rep1	mm10_ERCC_SIRV	chr7	19665020	19633248	-	14	2453	20191	52666	ENSMUSG00000002981.10	ENSMUST00000055242.10	Clptm1	Clptm1-201	Known	Known	None	0.25	None	None	None	None
m54284U_191213_120042/175243408/ccs	PacBio_Hippocampus_Rep2	mm10_ERCC_SIRV	chrX	38456431	38405063	-	9	1745	51820	135498	ENSMUSG00000016534.15	ENSMUST00000016678.13	Lamp2	Lamp2-201	Known	Known	None	0.15000000596046448	None	None	None	None
m54284U_191212_053548/166005321/ccs	PacBio_Hippocampus_Rep1	mm10_ERCC_SIRV	chr9	36832781	36878919	+	10	1692	27268	71179	ENSMUSG00000032118.16	ENSMUST00000034630.14	Fez1	Fez1-201	Known	Known	None	0.20000000298023224	None	None	None	None
m54284U_191213_120042/142803126/ccs	PacBio_Hippocampus_Rep2	mm10_ERCC_SIRV	chr13	41639203	41637398	-	1	1806	61454	204013	ENCODEMG000061454	ENCODEMT000204013	ENCODEMG000061454	ENCODEMT000204013	Antisense	Antisense	None	1.0	None	None	None	None
m54284U_191107_221739/19204476/ccs	PacBio_Cortex_Rep1	mm10_ERCC_SIRV	chr6	40329492	40352995	+	3	791	16783	204648	ENSMUSG00000029916.11	ENCODEMT000204648	Agk	ENCODEMT000204648	Known	ISM	Both	0.699999988079071	None	None	None	None
m54284U_191212_053548/106628538/ccs	PacBio_Hippocampus_Rep1	mm10_ERCC_SIRV	chr1	55027372	55003177	-	10	3285	831	1880	ENSMUSG00000025982.13	ENSMUST00000187500.6	Sf3b1	Sf3b1-203	Known	Known	None	0.75	None	None	None	None
m54284U_191213_120042/176687819/ccs	PacBio_Hippocampus_Rep2	mm10_ERCC_SIRV	chrX	38456438	38405063	-	9	1752	51820	135498	ENSMUSG00000016534.15	ENSMUST00000016678.13	Lamp2	Lamp2-201	Known	Known	None	0.15000000596046448	None	None	None	None
m54284U_191107_221739/8716517/ccs	PacBio_Cortex_Rep1	mm10_ERCC_SIRV	chr17	24720110	24721925	+	6	950	46661	120910	ENSMUSG00000044533.15	ENSMUST00000170715.7	Rps2	Rps2-208	Known	Known	None	0.10000000149011612	None	None	None	None
m54284U_191107_221739/81855819/ccs	PacBio_Cortex_Rep1	mm10_ERCC_SIRV	chr7	19665019	19633248	-	14	2452	20191	52666	ENSMUSG00000002981.10	ENSMUST00000055242.10	Clptm1	Clptm1-201	Known	Known	None	0.25	None	None	None	None
m54284U_191213_120042/143065635/ccs	PacBio_Hippocampus_Rep2	mm10_ERCC_SIRV	chr13	41639830	41637398	-	1	2433	61454	204013	ENCODEMG000061454	ENCODEMT000204013	ENCODEMG000061454	ENCODEMT000204013	Antisense	Antisense	None	1.0	None	None	None	None
m54284U_191212_053548/29492506/ccs	PacBio_Hippocampus_Rep1	mm10_ERCC_SIRV	chr3	68572401	68626459	+	7	1569	8194	21453	ENSMUSG00000027777.15	ENSMUST00000170788.8	Schip1	Schip1-203	Known	Known	None	0.15000000596046448	None	None	None	None
m54284U_191213_120042/65668341/ccs	PacBio_Hippocampus_Rep2	mm10_ERCC_SIRV	chr19	8819003	8809668	-	2	2739	50170	131518	ENSMUSG00000071660.10	ENSMUST00000153281.1	Ttc9c	Ttc9c-204	Known	Known	None	0.6499999761581421	None	None	None	None
m54284U_191107_221739/48038019/ccs	PacBio_Cortex_Rep1	mm10_ERCC_SIRV	chr15	54571479	54602840	+	4	2656	43251	111080	ENSMUSG00000024479.3	ENSMUST00000025356.3	Mal2	Mal2-201	Known	Known	None	0.15000000596046448	None	None	None	None
m54284U_191213_120042/36834057/ccs	PacBio_Hippocampus_Rep2	mm10_ERCC_SIRV	chr11	29172964	29218766	+	16	3020	32529	85362	ENSMUSG00000020463.15	ENSMUST00000020755.11	Ppp4r3b	Ppp4r3b-201	Known	Known	None	0.6499999761581421	None	None	None	None
m54284U_191107_221739/2885331/ccs	PacBio_Cortex_Rep1	mm10_ERCC_SIRV	chrX	38456413	38405064	-	9	1726	51820	135498	ENSMUSG00000016534.15	ENSMUST00000016678.13	Lamp2	Lamp2-201	Known	Known	None	0.10000000149011612	None	None	None	None
m54284U_191107_221739/96996004/ccs	PacBio_Cortex_Rep1	mm10_ERCC_SIRV	chr7	19664818	19633259	-	14	2768	20191	203002	ENSMUSG00000002981.10	ENCODEMT000203002	Clptm1	ENCODEMT000203002	Known	NNC	None	0.25	None	None	None	None
m54284U_191213_120042/143197037/ccs	PacBio_Hippocampus_Rep2	mm10_ERCC_SIRV	chr13	41639203	41637398	-	1	1806	61454	204013	ENCODEMG000061454	ENCODEMT000204013	ENCODEMG000061454	ENCODEMT000204013	Antisense	Antisense	None	1.0	None	None	None	None
m54284U_191212_053548/166134754/ccs	PacBio_Hippocampus_Rep1	mm10_ERCC_SIRV	chr9	36832781	36878921	+	10	1694	27268	71179	ENSMUSG00000032118.16	ENSMUST00000034630.14	Fez1	Fez1-201	Known	Known	None	0.15000000596046448	None	None	None	None
m54284U_191107_221739/8847489/ccs	PacBio_Cortex_Rep1	mm10_ERCC_SIRV	chr17	24720110	24721922	+	6	947	46661	120910	ENSMUSG00000044533.15	ENSMUST00000170715.7	Rps2	Rps2-208	Known	Known	None	0.15000000596046448	None	None	None	None
m54284U_191212_053548/106693821/ccs	PacBio_Hippocampus_Rep1	mm10_ERCC_SIRV	chr1	55027385	55003160	-	11	2990	831	203717	ENSMUSG00000025982.13	ENCODEMT000203717	Sf3b1	ENCODEMT000203717	Known	ISM	Prefix	0.75	None	None	None	None
m54284U_191213_120042/125175127/ccs	PacBio_Hippocampus_Rep2	mm10_ERCC_SIRV	chr5	30814795	30866062	+	7	1778	13527	35207	ENSMUSG00000029166.14	ENSMUST00000200692.3	Mapre3	Mapre3-202	Known	Known	None	0.25	None	None	None	None
m54284U_191213_120042/44959803/ccs	PacBio_Hippocampus_Rep2	mm10_ERCC_SIRV	chr11	29172964	29211792	+	14	2494	32529	204572	ENSMUSG00000020463.15	ENCODEMT000204572	Ppp4r3b	ENCODEMT000204572	Known	ISM	Prefix	0.6000000238418579	None	None	None	None
m54284U_191212_053548/36242272/ccs	PacBio_Hippocampus_Rep1	mm10_ERCC_SIRV	chr3	68572401	68626461	+	7	1571	8194	21453	ENSMUSG00000027777.15	ENSMUST00000170788.8	Schip1	Schip1-203	Known	Known	None	0.15000000596046448	None	None	None	None
m54284U_191213_120042/143264347/ccs	PacBio_Hippocampus_Rep2	mm10_ERCC_SIRV	chr13	41639203	41637398	-	1	1806	61454	204013	ENCODEMG000061454	ENCODEMT000204013	ENCODEMG000061454	ENCODEMT000204013	Antisense	Antisense	None	1.0	None	None	None	None
m54284U_191107_221739/3343080/ccs	PacBio_Cortex_Rep1	mm10_ERCC_SIRV	chrX	38456419	38405064	-	9	1732	51820	135498	ENSMUSG00000016534.15	ENSMUST00000016678.13	Lamp2	Lamp2-201	Known	Known	None	0.10000000149011612	None	None	None	None
m54284U_191107_221739/102369933/ccs	PacBio_Cortex_Rep1	mm10_ERCC_SIRV	chr7	19665023	19633248	-	14	2456	20191	52666	ENSMUSG00000002981.10	ENSMUST00000055242.10	Clptm1	Clptm1-201	Known	Known	None	0.25	None	None	None	None
m54284U_191107_221739/34736861/ccs	PacBio_Cortex_Rep1	mm10_ERCC_SIRV	chr6	40329492	40396727	+	15	2135	16783	204645	ENSMUSG00000029916.11	ENCODEMT000204645	Agk	ENCODEMT000204645	Known	ISM	Suffix	0.5	None	None	None	None
m54284U_191213_120042/143328004/ccs	PacBio_Hippocampus_Rep2	mm10_ERCC_SIRV	chr13	41639409	41637398	-	1	2012	61454	204013	ENCODEMG000061454	ENCODEMT000204013	ENCODEMG000061454	ENCODEMT000204013	Antisense	Antisense	None	1.0	None	None	None	None
m54284U_191107_221739/9044618/ccs	PacBio_Cortex_Rep1	mm10_ERCC_SIRV	chr17	24720110	24721891	+	6	916	46661	120910	ENSMUSG00000044533.15	ENSMUST00000170715.7	Rps2	Rps2-208	Known	Known	None	0.699999988079071	None	None	None	None
m54284U_191107_221739/3867660/ccs	PacBio_Cortex_Rep1	mm10_ERCC_SIRV	chrX	38456419	38405064	-	9	1732	51820	135498	ENSMUSG00000016534.15	ENSMUST00000016678.13	Lamp2	Lamp2-201	Known	Known	None	0.10000000149011612	None	None	None	None
m54284U_191213_120042/143459849/ccs	PacBio_Hippocampus_Rep2	mm10_ERCC_SIRV	chr13	41639411	41637398	-	1	2014	61454	204013	ENCODEMG000061454	ENCODEMT000204013	ENCODEMG000061454	ENCODEMT000204013	Antisense	Antisense	None	1.0	None	None	None	None
m54284U_191213_120042/63832364/ccs	PacBio_Hippocampus_Rep2	mm10_ERCC_SIRV	chr11	29172964	29219128	+	16	3382	32529	85362	ENSMUSG00000020463.15	ENSMUST00000020755.11	Ppp4r3b	Ppp4r3b-201	Known	Known	None	0.800000011920929	None	None	None	None
m54284U_191107_221739/62129042/ccs	PacBio_Cortex_Rep1	mm10_ERCC_SIRV	chr15	54571479	54602838	+	4	2654	43251	111080	ENSMUSG00000024479.3	ENSMUST00000025356.3	Mal2	Mal2-201	Known	Known	None	0.20000000298023224	None	None	None	None
m54284U_191107_221739/122291359/ccs	PacBio_Cortex_Rep1	mm10_ERCC_SIRV	chr7	19665020	19633248	-	14	2453	20191	52666	ENSMUSG00000002981.10	ENSMUST00000055242.10	Clptm1	Clptm1-201	Known	Known	None	0.25	None	None	None	None
m54284U_191107_221739/47907357/ccs	PacBio_Cortex_Rep1	mm10_ERCC_SIRV	chr6	40329492	40397561	+	15	2992	16783	204645	ENSMUSG00000029916.11	ENCODEMT000204645	Agk	ENCODEMT000204645	Known	ISM	Suffix	0.25	None	None	None	None
m54284U_191213_120042/143788715/ccs	PacBio_Hippocampus_Rep2	mm10_ERCC_SIRV	chr13	41639942	41637398	-	1	2545	61454	204013	ENCODEMG000061454	ENCODEMT000204013	ENCODEMG000061454	ENCODEMT000204013	Antisense	Antisense	None	1.0	None	None	None	None
m54284U_191212_053548/36831399/ccs	PacBio_Hippocampus_Rep1	mm10_ERCC_SIRV	chr3	68572401	68626460	+	7	1570	8194	21453	ENSMUSG00000027777.15	ENSMUST00000170788.8	Schip1	Schip1-203	Known	Known	None	0.20000000298023224	None	None	None	None
m54284U_191109_043049/105121912/ccs	PacBio_Cortex_Rep2	mm10_ERCC_SIRV	chr19	8819288	8809692	-	3	3183	50170	131519	ENSMUSG00000071660.10	ENSMUST00000088092.5	Ttc9c	Ttc9c-201	Known	Known	None	0.5	None	None	None	None
m54284U_191107_221739/6423953/ccs	PacBio_Cortex_Rep1	mm10_ERCC_SIRV	chrX	38456414	38405064	-	9	1727	51820	135498	ENSMUSG00000016534.15	ENSMUST00000016678.13	Lamp2	Lamp2-201	Known	Known	None	0.10000000149011612	None	None	None	None
m54284U_191212_053548/106956127/ccs	PacBio_Hippocampus_Rep1	mm10_ERCC_SIRV	chr1	55027432	55003189	-	11	1525	831	203699	ENSMUSG00000025982.13	ENCODEMT000203699	Sf3b1	ENCODEMT000203699	Known	ISM	Prefix	0.75	None	None	None	None
m54284U_191107_221739/9111977/ccs	PacBio_Cortex_Rep1	mm10_ERCC_SIRV	chr17	24720095	24721927	+	5	1185	46661	204610	ENSMUSG00000044533.15	ENCODEMT000204610	Rps2	ENCODEMT000204610	Known	NIC	None	0.15000000596046448	None	None	None	None
m54284U_191212_053548/166527111/ccs	PacBio_Hippocampus_Rep1	mm10_ERCC_SIRV	chr9	36832781	36878920	+	10	1693	27268	71179	ENSMUSG00000032118.16	ENSMUST00000034630.14	Fez1	Fez1-201	Known	Known	None	0.20000000298023224	None	None	None	None
m54284U_191213_120042/125567957/ccs	PacBio_Hippocampus_Rep2	mm10_ERCC_SIRV	chr5	30814795	30866061	+	7	1822	13527	35205	ENSMUSG00000029166.14	ENSMUST00000031058.14	Mapre3	Mapre3-201	Known	Known	None	0.25	None	None	None	None
m54284U_191213_120042/143853464/ccs	PacBio_Hippocampus_Rep2	mm10_ERCC_SIRV	chr13	41639407	41637398	-	1	2010	61454	204013	ENCODEMG000061454	ENCODEMT000204013	ENCODEMG000061454	ENCODEMT000204013	Antisense	Antisense	None	1.0	None	None	None	None
m54284U_191107_221739/124389994/ccs	PacBio_Cortex_Rep1	mm10_ERCC_SIRV	chr7	19665020	19633248	-	14	2453	20191	52666	ENSMUSG00000002981.10	ENSMUST00000055242.10	Clptm1	Clptm1-201	Known	Known	None	0.25	None	None	None	None
m54284U_191213_120042/71369070/ccs	PacBio_Hippocampus_Rep2	mm10_ERCC_SIRV	chr11	29172964	29219117	+	16	3371	32529	85362	ENSMUSG00000020463.15	ENSMUST00000020755.11	Ppp4r3b	Ppp4r3b-201	Known	Known	None	0.550000011920929	None	None	None	None
m54284U_191107_221739/52103943/ccs	PacBio_Cortex_Rep1	mm10_ERCC_SIRV	chr6	40329492	40396832	+	15	2240	16783	204645	ENSMUSG00000029916.11	ENCODEMT000204645	Agk	ENCODEMT000204645	Known	ISM	Suffix	0.3499999940395355	None	None	None	None
m54284U_191107_221739/8063568/ccs	PacBio_Cortex_Rep1	mm10_ERCC_SIRV	chrX	38456414	38405064	-	9	1727	51820	135498	ENSMUSG00000016534.15	ENSMUST00000016678.13	Lamp2	Lamp2-201	Known	Known	None	0.10000000149011612	None	None	None	None
m54284U_191213_120042/143918702/ccs	PacBio_Hippocampus_Rep2	mm10_ERCC_SIRV	chr13	41639203	41637398	-	1	1806	61454	204013	ENCODEMG000061454	ENCODEMT000204013	ENCODEMG000061454	ENCODEMT000204013	Antisense	Antisense	None	1.0	None	None	None	None
m54284U_191107_221739/9439126/ccs	PacBio_Cortex_Rep1	mm10_ERCC_SIRV	chr17	24720110	24721921	+	6	946	46661	120910	ENSMUSG00000044533.15	ENSMUST00000170715.7	Rps2	Rps2-208	Known	Known	None	0.15000000596046448	None	None	None	None
m54284U_191213_120042/144048669/ccs	PacBio_Hippocampus_Rep2	mm10_ERCC_SIRV	chr13	41639827	41637398	-	1	2430	61454	204013	ENCODEMG000061454	ENCODEMT000204013	ENCODEMG000061454	ENCODEMT000204013	Antisense	Antisense	None	1.0	None	None	None	None
m54284U_191212_053548/59966554/ccs	PacBio_Hippocampus_Rep1	mm10_ERCC_SIRV	chr3	68572401	68626725	+	7	1835	8194	21453	ENSMUSG00000027777.15	ENSMUST00000170788.8	Schip1	Schip1-203	Known	Known	None	0.3499999940395355	None	None	None	None
m54284U_191107_221739/124846852/ccs	PacBio_Cortex_Rep1	mm10_ERCC_SIRV	chr7	19665020	19633248	-	14	2453	20191	52666	ENSMUSG00000002981.10	ENSMUST00000055242.10	Clptm1	Clptm1-201	Known	Known	None	0.25	None	None	None	None
m54284U_191213_120042/73859314/ccs	PacBio_Hippocampus_Rep2	mm10_ERCC_SIRV	chr11	29172964	29221335	+	16	5582	32529	85362	ENSMUSG00000020463.15	ENSMUST00000020755.11	Ppp4r3b	Ppp4r3b-201	Known	Known	None	0.20000000298023224	None	None	None	None
m54284U_191107_221739/158926849/ccs	PacBio_Cortex_Rep1	mm10_ERCC_SIRV	chr15	54571479	54602838	+	4	2654	43251	111080	ENSMUSG00000024479.3	ENSMUST00000025356.3	Mal2	Mal2-201	Known	Known	None	0.20000000298023224	None	None	None	None
m54284U_191107_221739/18023302/ccs	PacBio_Cortex_Rep1	mm10_ERCC_SIRV	chrX	38456413	38405064	-	9	1726	51820	135498	ENSMUSG00000016534.15	ENSMUST00000016678.13	Lamp2	Lamp2-201	Known	Known	None	0.10000000149011612	None	None	None	None
m54284U_191107_221739/57543415/ccs	PacBio_Cortex_Rep1	mm10_ERCC_SIRV	chr6	40329492	40396758	+	15	2166	16783	204645	ENSMUSG00000029916.11	ENCODEMT000204645	Agk	ENCODEMT000204645	Known	ISM	Suffix	0.4000000059604645	None	None	None	None
m54284U_191213_120042/144049527/ccs	PacBio_Hippocampus_Rep2	mm10_ERCC_SIRV	chr13	41639830	41637398	-	1	2433	61454	204013	ENCODEMG000061454	ENCODEMT000204013	ENCODEMG000061454	ENCODEMT000204013	Antisense	Antisense	None	1.0	None	None	None	None
m54284U_191212_053548/107676113/ccs	PacBio_Hippocampus_Rep1	mm10_ERCC_SIRV	chr1	55027423	55003160	-	11	3028	831	203717	ENSMUSG00000025982.13	ENCODEMT000203717	Sf3b1	ENCODEMT000203717	Known	ISM	Prefix	0.75	None	None	None	None
m54284U_191107_221739/9504666/ccs	PacBio_Cortex_Rep1	mm10_ERCC_SIRV	chr17	24720110	24721921	+	6	946	46661	120910	ENSMUSG00000044533.15	ENSMUST00000170715.7	Rps2	Rps2-208	Known	Known	None	0.15000000596046448	None	None	None	None
m54284U_191212_053548/167444773/ccs	PacBio_Hippocampus_Rep1	mm10_ERCC_SIRV	chr9	36832781	36878920	+	10	1693	27268	71179	ENSMUSG00000032118.16	ENSMUST00000034630.14	Fez1	Fez1-201	Known	Known	None	0.20000000298023224	None	None	None	None
m54284U_191107_221739/145229890/ccs	PacBio_Cortex_Rep1	mm10_ERCC_SIRV	chr7	19665014	19633248	-	14	2447	20191	52666	ENSMUSG00000002981.10	ENSMUST00000055242.10	Clptm1	Clptm1-201	Known	Known	None	0.25	None	None	None	None
m54284U_191107_221739/62589624/ccs	PacBio_Cortex_Rep1	mm10_ERCC_SIRV	chr6	40329492	40396744	+	15	2155	16783	204649	ENSMUSG00000029916.11	ENCODEMT000204649	Agk	ENCODEMT000204649	Known	NNC	None	0.3499999940395355	None	None	None	None
m54284U_191213_120042/77661840/ccs	PacBio_Hippocampus_Rep2	mm10_ERCC_SIRV	chr11	29172964	29218766	+	16	3020	32529	85362	ENSMUSG00000020463.15	ENSMUST00000020755.11	Ppp4r3b	Ppp4r3b-201	Known	Known	None	0.6499999761581421	None	None	None	None
m54284U_191213_120042/144114147/ccs	PacBio_Hippocampus_Rep2	mm10_ERCC_SIRV	chr13	41639428	41637398	-	1	2031	61454	204013	ENCODEMG000061454	ENCODEMT000204013	ENCODEMG000061454	ENCODEMT000204013	Antisense	Antisense	None	1.0	None	None	None	None
m54284U_191212_053548/65537654/ccs	PacBio_Hippocampus_Rep1	mm10_ERCC_SIRV	chr3	68572401	68626463	+	7	1573	8194	21453	ENSMUSG00000027777.15	ENSMUST00000170788.8	Schip1	Schip1-203	Known	Known	None	0.20000000298023224	None	None	None	None
m54284U_191107_221739/19202069/ccs	PacBio_Cortex_Rep1	mm10_ERCC_SIRV	chrX	38456406	38405076	-	10	1944	51820	204615	ENSMUSG00000016534.15	ENCODEMT000204615	Lamp2	ENCODEMT000204615	Known	NNC	None	0.10000000149011612	None	None	None	None
m54284U_191107_221739/9700405/ccs	PacBio_Cortex_Rep1	mm10_ERCC_SIRV	chr17	24720095	24721929	+	5	1187	46661	204610	ENSMUSG00000044533.15	ENCODEMT000204610	Rps2	ENCODEMT000204610	Known	NIC	None	0.10000000149011612	None	None	None	None
m54284U_191109_043049/158468646/ccs	PacBio_Cortex_Rep2	mm10_ERCC_SIRV	chr19	8818966	8809692	-	3	2861	50170	131519	ENSMUSG00000071660.10	ENSMUST00000088092.5	Ttc9c	Ttc9c-201	Known	Known	None	0.5	None	None	None	None
m54284U_191107_221739/100139440/ccs	PacBio_Cortex_Rep1	mm10_ERCC_SIRV	chr5	30814796	30866057	+	7	1817	13527	35205	ENSMUSG00000029166.14	ENSMUST00000031058.14	Mapre3	Mapre3-201	Known	Known	None	0.30000001192092896	None	None	None	None
m54284U_191107_221739/150670055/ccs	PacBio_Cortex_Rep1	mm10_ERCC_SIRV	chr7	19655803	19633248	-	13	2342	20191	202930	ENSMUSG00000002981.10	ENCODEMT000202930	Clptm1	ENCODEMT000202930	Known	ISM	Suffix	0.25	None	None	None	None
m54284U_191213_120042/144245055/ccs	PacBio_Hippocampus_Rep2	mm10_ERCC_SIRV	chr13	41639830	41637398	-	1	2433	61454	204013	ENCODEMG000061454	ENCODEMT000204013	ENCODEMG000061454	ENCODEMT000204013	Antisense	Antisense	None	1.0	None	None	None	None
m54284U_191213_120042/85394258/ccs	PacBio_Hippocampus_Rep2	mm10_ERCC_SIRV	chr11	29172964	29219129	+	16	3383	32529	85362	ENSMUSG00000020463.15	ENSMUST00000020755.11	Ppp4r3b	Ppp4r3b-201	Known	Known	None	0.800000011920929	None	None	None	None
m54284U_191107_221739/19269291/ccs	PacBio_Cortex_Rep1	mm10_ERCC_SIRV	chrX	38456419	38405064	-	9	1732	51820	135498	ENSMUSG00000016534.15	ENSMUST00000016678.13	Lamp2	Lamp2-201	Known	Known	None	0.10000000149011612	None	None	None	None
m54284U_191212_053548/167969727/ccs	PacBio_Hippocampus_Rep1	mm10_ERCC_SIRV	chr9	36832781	36878923	+	10	1696	27268	71179	ENSMUSG00000032118.16	ENSMUST00000034630.14	Fez1	Fez1-201	Known	Known	None	0.15000000596046448	None	None	None	None
m54284U_191213_120042/144508802/ccs	PacBio_Hippocampus_Rep2	mm10_ERCC_SIRV	chr13	41639830	41637398	-	1	2433	61454	204013	ENCODEMG000061454	ENCODEMT000204013	ENCODEMG000061454	ENCODEMT000204013	Antisense	Antisense	None	1.0	None	None	None	None
m54284U_191212_053548/108659954/ccs	PacBio_Hippocampus_Rep1	mm10_ERCC_SIRV	chr1	55027404	55003177	-	10	3317	831	1880	ENSMUSG00000025982.13	ENSMUST00000187500.6	Sf3b1	Sf3b1-203	Known	Known	None	0.75	None	None	None	None
m54284U_191213_120042/144574485/ccs	PacBio_Hippocampus_Rep2	mm10_ERCC_SIRV	chr13	41639830	41637398	-	1	2433	61454	204013	ENCODEMG000061454	ENCODEMT000204013	ENCODEMG000061454	ENCODEMT000204013	Antisense	Antisense	None	1.0	None	None	None	None
m54284U_191107_221739/9830657/ccs	PacBio_Cortex_Rep1	mm10_ERCC_SIRV	chr17	24720110	24721923	+	6	948	46661	120910	ENSMUSG00000044533.15	ENSMUST00000170715.7	Rps2	Rps2-208	Known	Known	None	0.15000000596046448	None	None	None	None
m54284U_191107_221739/170919893/ccs	PacBio_Cortex_Rep1	mm10_ERCC_SIRV	chr7	19665011	19633248	-	14	2444	20191	52666	ENSMUSG00000002981.10	ENSMUST00000055242.10	Clptm1	Clptm1-201	Known	Known	None	0.25	None	None	None	None
m54284U_191107_221739/20907149/ccs	PacBio_Cortex_Rep1	mm10_ERCC_SIRV	chrX	38456459	38405064	-	9	1772	51820	135498	ENSMUSG00000016534.15	ENSMUST00000016678.13	Lamp2	Lamp2-201	Known	Known	None	0.10000000149011612	None	None	None	None
m54284U_191107_221739/76284142/ccs	PacBio_Cortex_Rep1	mm10_ERCC_SIRV	chr6	40329492	40396750	+	15	2158	16783	204645	ENSMUSG00000029916.11	ENCODEMT000204645	Agk	ENCODEMT000204645	Known	ISM	Suffix	0.3499999940395355	None	None	None	None
m54284U_191213_120042/97979062/ccs	PacBio_Hippocampus_Rep2	mm10_ERCC_SIRV	chr11	29172964	29209633	+	12	2328	32529	85361	ENSMUSG00000020463.15	ENSMUST00000102856.8	Ppp4r3b	Ppp4r3b-202	Known	Known	None	0.4000000059604645	None	None	None	None
m54284U_191107_221739/164299189/ccs	PacBio_Cortex_Rep1	mm10_ERCC_SIRV	chr15	54571479	54602840	+	4	2656	43251	111080	ENSMUSG00000024479.3	ENSMUST00000025356.3	Mal2	Mal2-201	Known	Known	None	0.15000000596046448	None	None	None	None
m54284U_191212_053548/65799951/ccs	PacBio_Hippocampus_Rep1	mm10_ERCC_SIRV	chr3	68572401	68626458	+	7	1568	8194	21453	ENSMUSG00000027777.15	ENSMUST00000170788.8	Schip1	Schip1-203	Known	Known	None	0.20000000298023224	None	None	None	None
m54284U_191213_120042/144901221/ccs	PacBio_Hippocampus_Rep2	mm10_ERCC_SIRV	chr13	41639203	41637398	-	1	1806	61454	204013	ENCODEMG000061454	ENCODEMT000204013	ENCODEMG000061454	ENCODEMT000204013	Antisense	Antisense	None	1.0	None	None	None	None
m54284U_191107_221739/9833000/ccs	PacBio_Cortex_Rep1	mm10_ERCC_SIRV	chr17	24720110	24721920	+	6	945	46661	120910	ENSMUSG00000044533.15	ENSMUST00000170715.7	Rps2	Rps2-208	Known	Known	None	0.15000000596046448	None	None	None	None
m54284U_191212_053548/168821479/ccs	PacBio_Hippocampus_Rep1	mm10_ERCC_SIRV	chr9	36832768	36878923	+	10	1684	27268	199611	ENSMUSG00000032118.16	ENCODEMT000199611	Fez1	ENCODEMT000199611	Known	NIC	None	0.20000000298023224	None	None	None	None
m54284U_191107_221739/77793217/ccs	PacBio_Cortex_Rep1	mm10_ERCC_SIRV	chr6	40329492	40396760	+	15	2168	16783	204645	ENSMUSG00000029916.11	ENCODEMT000204645	Agk	ENCODEMT000204645	Known	ISM	Suffix	0.4000000059604645	None	None	None	None
m54284U_191213_120042/145033584/ccs	PacBio_Hippocampus_Rep2	mm10_ERCC_SIRV	chr13	41639203	41637398	-	1	1806	61454	204013	ENCODEMG000061454	ENCODEMT000204013	ENCODEMG000061454	ENCODEMT000204013	Antisense	Antisense	None	1.0	None	None	None	None
m54284U_191107_221739/28836335/ccs	PacBio_Cortex_Rep1	mm10_ERCC_SIRV	chrX	38456438	38405064	-	9	1751	51820	135498	ENSMUSG00000016534.15	ENSMUST00000016678.13	Lamp2	Lamp2-201	Known	Known	None	0.10000000149011612	None	None	None	None
m54284U_191107_221739/63834924/ccs	PacBio_Cortex_Rep1	mm10_ERCC_SIRV	chr19	8819296	8809699	-	3	3184	50170	131519	ENSMUSG00000071660.10	ENSMUST00000088092.5	Ttc9c	Ttc9c-201	Known	Known	None	0.6000000238418579	None	None	None	None
m54284U_191107_221739/176818833/ccs	PacBio_Cortex_Rep1	mm10_ERCC_SIRV	chr5	30814796	30866057	+	7	1817	13527	35205	ENSMUSG00000029166.14	ENSMUST00000031058.14	Mapre3	Mapre3-201	Known	Known	None	0.30000001192092896	None	None	None	None
m54284U_191213_120042/103415979/ccs	PacBio_Hippocampus_Rep2	mm10_ERCC_SIRV	chr11	29172964	29211797	+	14	2490	32529	204572	ENSMUSG00000020463.15	ENCODEMT000204572	Ppp4r3b	ENCODEMT000204572	Known	ISM	Prefix	0.44999998807907104	None	None	None	None
m54284U_191212_053548/90570995/ccs	PacBio_Hippocampus_Rep1	mm10_ERCC_SIRV	chr3	68572401	68626458	+	7	1568	8194	21453	ENSMUSG00000027777.15	ENSMUST00000170788.8	Schip1	Schip1-203	Known	Known	None	0.20000000298023224	None	None	None	None
m54284U_191107_221739/10552012/ccs	PacBio_Cortex_Rep1	mm10_ERCC_SIRV	chr17	24720110	24721918	+	6	943	46661	120910	ENSMUSG00000044533.15	ENSMUST00000170715.7	Rps2	Rps2-208	Known	Known	None	0.15000000596046448	None	None	None	None
m54284U_191212_053548/111675356/ccs	PacBio_Hippocampus_Rep1	mm10_ERCC_SIRV	chr1	55027430	55003189	-	11	1523	831	203699	ENSMUSG00000025982.13	ENCODEMT000203699	Sf3b1	ENCODEMT000203699	Known	ISM	Prefix	0.75	None	None	None	None
m54284U_191107_221739/175965951/ccs	PacBio_Cortex_Rep1	mm10_ERCC_SIRV	chr7	19665032	19633248	-	14	2465	20191	202891	ENSMUSG00000002981.10	ENCODEMT000202891	Clptm1	ENCODEMT000202891	Known	NNC	None	0.25	None	None	None	None
m54284U_191213_120042/145098920/ccs	PacBio_Hippocampus_Rep2	mm10_ERCC_SIRV	chr13	41639815	41637398	-	1	2418	61454	204013	ENCODEMG000061454	ENCODEMT000204013	ENCODEMG000061454	ENCODEMT000204013	Antisense	Antisense	None	1.0	None	None	None	None
m54284U_191107_221739/31326740/ccs	PacBio_Cortex_Rep1	mm10_ERCC_SIRV	chrX	38456427	38405064	-	9	1740	51820	135498	ENSMUSG00000016534.15	ENSMUST00000016678.13	Lamp2	Lamp2-201	Known	Known	None	0.10000000149011612	None	None	None	None
m54284U_191107_221739/104530619/ccs	PacBio_Cortex_Rep1	mm10_ERCC_SIRV	chr6	40329492	40396756	+	15	2164	16783	204645	ENSMUSG00000029916.11	ENCODEMT000204645	Agk	ENCODEMT000204645	Known	ISM	Suffix	0.4000000059604645	None	None	None	None
m54284U_191213_120042/112395542/ccs	PacBio_Hippocampus_Rep2	mm10_ERCC_SIRV	chr11	29172964	29219124	+	16	3378	32529	85362	ENSMUSG00000020463.15	ENSMUST00000020755.11	Ppp4r3b	Ppp4r3b-201	Known	Known	None	0.699999988079071	None	None	None	None
m54284U_191107_221739/10553372/ccs	PacBio_Cortex_Rep1	mm10_ERCC_SIRV	chr17	24720110	24721927	+	6	952	46661	120910	ENSMUSG00000044533.15	ENSMUST00000170715.7	Rps2	Rps2-208	Known	Known	None	0.05000000074505806	None	None	None	None
m54284U_191107_221739/81725492/ccs	PacBio_Cortex_Rep1	mm10_ERCC_SIRV	chr19	8809745	8811341	+	1	1597	61514	204650	ENCODEMG000061514	ENCODEMT000204650	ENCODEMG000061514	ENCODEMT000204650	Antisense	Antisense	None	0.699999988079071	None	None	None	None
m54284U_191213_120042/145228998/ccs	PacBio_Hippocampus_Rep2	mm10_ERCC_SIRV	chr13	41639830	41637398	-	1	2433	61454	204013	ENCODEMG000061454	ENCODEMT000204013	ENCODEMG000061454	ENCODEMT000204013	Antisense	Antisense	None	1.0	None	None	None	None
m54284U_191212_053548/168886727/ccs	PacBio_Hippocampus_Rep1	mm10_ERCC_SIRV	chr9	36832768	36878924	+	10	1685	27268	199611	ENSMUSG00000032118.16	ENCODEMT000199611	Fez1	ENCODEMT000199611	Known	NIC	None	0.20000000298023224	None	None	None	None
m54284U_191107_221739/34669795/ccs	PacBio_Cortex_Rep1	mm10_ERCC_SIRV	chrX	38456413	38405064	-	9	1726	51820	135498	ENSMUSG00000016534.15	ENSMUST00000016678.13	Lamp2	Lamp2-201	Known	Known	None	0.10000000149011612	None	None	None	None
m54284U_191107_221739/174655362/ccs	PacBio_Cortex_Rep1	mm10_ERCC_SIRV	chr15	54571479	54602838	+	4	2654	43251	111080	ENSMUSG00000024479.3	ENSMUST00000025356.3	Mal2	Mal2-201	Known	Known	None	0.20000000298023224	None	None	None	None
m54284U_191109_043049/13895729/ccs	PacBio_Cortex_Rep2	mm10_ERCC_SIRV	chr7	19665021	19633248	-	14	2454	20191	52666	ENSMUSG00000002981.10	ENSMUST00000055242.10	Clptm1	Clptm1-201	Known	Known	None	0.25	None	None	None	None
m54284U_191212_053548/95684308/ccs	PacBio_Hippocampus_Rep1	mm10_ERCC_SIRV	chr3	68572401	68626461	+	7	1571	8194	21453	ENSMUSG00000027777.15	ENSMUST00000170788.8	Schip1	Schip1-203	Known	Known	None	0.15000000596046448	None	None	None	None
m54284U_191107_221739/127992246/ccs	PacBio_Cortex_Rep1	mm10_ERCC_SIRV	chr6	40329492	40396756	+	15	2164	16783	204645	ENSMUSG00000029916.11	ENCODEMT000204645	Agk	ENCODEMT000204645	Known	ISM	Suffix	0.4000000059604645	None	None	None	None
m54284U_191213_120042/113706913/ccs	PacBio_Hippocampus_Rep2	mm10_ERCC_SIRV	chr11	29172964	29211796	+	14	2211	32529	204580	ENSMUSG00000020463.15	ENCODEMT000204580	Ppp4r3b	ENCODEMT000204580	Known	NNC	None	0.44999998807907104	None	None	None	None
m54284U_191213_120042/145425683/ccs	PacBio_Hippocampus_Rep2	mm10_ERCC_SIRV	chr13	41639827	41637398	-	1	2430	61454	204013	ENCODEMG000061454	ENCODEMT000204013	ENCODEMG000061454	ENCODEMT000204013	Antisense	Antisense	None	1.0	None	None	None	None
m54284U_191107_221739/11141599/ccs	PacBio_Cortex_Rep1	mm10_ERCC_SIRV	chr17	24720110	24721921	+	5	1086	46661	120911	ENSMUSG00000044533.15	ENSMUST00000054289.12	Rps2	Rps2-201	Known	Known	None	0.15000000596046448	None	None	None	None
m54284U_191109_043049/72221499/ccs	PacBio_Cortex_Rep2	mm10_ERCC_SIRV	chr5	30814796	30866057	+	7	1817	13527	35205	ENSMUSG00000029166.14	ENSMUST00000031058.14	Mapre3	Mapre3-201	Known	Known	None	0.30000001192092896	None	None	None	None
m54284U_191107_221739/35063420/ccs	PacBio_Cortex_Rep1	mm10_ERCC_SIRV	chrX	38456459	38405064	-	9	1772	51820	135498	ENSMUSG00000016534.15	ENSMUST00000016678.13	Lamp2	Lamp2-201	Known	Known	None	0.10000000149011612	None	None	None	None
m54284U_191212_053548/111937468/ccs	PacBio_Hippocampus_Rep1	mm10_ERCC_SIRV	chr1	55027637	55003189	-	11	1730	831	203699	ENSMUSG00000025982.13	ENCODEMT000203699	Sf3b1	ENCODEMT000203699	Known	ISM	Prefix	0.75	None	None	None	None
m54284U_191109_043049/24379629/ccs	PacBio_Cortex_Rep2	mm10_ERCC_SIRV	chr7	19665020	19633248	-	14	2453	20191	52666	ENSMUSG00000002981.10	ENSMUST00000055242.10	Clptm1	Clptm1-201	Known	Known	None	0.25	None	None	None	None
m54284U_191212_053548/169216815/ccs	PacBio_Hippocampus_Rep1	mm10_ERCC_SIRV	chr9	36832781	36878920	+	10	1693	27268	71179	ENSMUSG00000032118.16	ENSMUST00000034630.14	Fez1	Fez1-201	Known	Known	None	0.20000000298023224	None	None	None	None
m54284U_191107_221739/160041580/ccs	PacBio_Cortex_Rep1	mm10_ERCC_SIRV	chr6	40329492	40396759	+	14	2123	16783	204651	ENSMUSG00000029916.11	ENCODEMT000204651	Agk	ENCODEMT000204651	Known	ISM	Suffix	0.4000000059604645	None	None	None	None
m54284U_191212_053548/125831961/ccs	PacBio_Hippocampus_Rep1	mm10_ERCC_SIRV	chr3	68572401	68626433	+	7	1543	8194	21453	ENSMUSG00000027777.15	ENSMUST00000170788.8	Schip1	Schip1-203	Known	Known	None	0.6499999761581421	None	None	None	None
m54284U_191107_221739/39324301/ccs	PacBio_Cortex_Rep1	mm10_ERCC_SIRV	chrX	38456400	38405064	-	9	1713	51820	135498	ENSMUSG00000016534.15	ENSMUST00000016678.13	Lamp2	Lamp2-201	Known	Known	None	0.10000000149011612	None	None	None	None
m54284U_191213_120042/145885653/ccs	PacBio_Hippocampus_Rep2	mm10_ERCC_SIRV	chr13	41639203	41637398	-	1	1806	61454	204013	ENCODEMG000061454	ENCODEMT000204013	ENCODEMG000061454	ENCODEMT000204013	Antisense	Antisense	None	1.0	None	None	None	None
m54284U_191107_221739/12321095/ccs	PacBio_Cortex_Rep1	mm10_ERCC_SIRV	chr17	24720110	24721925	+	6	950	46661	120910	ENSMUSG00000044533.15	ENSMUST00000170715.7	Rps2	Rps2-208	Known	Known	None	0.10000000149011612	None	None	None	None
m54284U_191213_120042/128584093/ccs	PacBio_Hippocampus_Rep2	mm10_ERCC_SIRV	chr11	29172964	29219129	+	16	3383	32529	85362	ENSMUSG00000020463.15	ENSMUST00000020755.11	Ppp4r3b	Ppp4r3b-201	Known	Known	None	0.800000011920929	None	None	None	None
m54284U_191107_221739/178522106/ccs	PacBio_Cortex_Rep1	mm10_ERCC_SIRV	chr19	8809692	8811014	+	1	1315	61514	204650	ENCODEMG000061514	ENCODEMT000204650	ENCODEMG000061514	ENCODEMT000204650	Antisense	Antisense	None	0.15000000596046448	None	None	None	None
m54284U_191109_043049/25758450/ccs	PacBio_Cortex_Rep2	mm10_ERCC_SIRV	chr7	19665014	19633248	-	14	2447	20191	52666	ENSMUSG00000002981.10	ENSMUST00000055242.10	Clptm1	Clptm1-201	Known	Known	None	0.25	None	None	None	None
m54284U_191213_120042/146016336/ccs	PacBio_Hippocampus_Rep2	mm10_ERCC_SIRV	chr13	41639203	41637398	-	1	1806	61454	204013	ENCODEMG000061454	ENCODEMT000204013	ENCODEMG000061454	ENCODEMT000204013	Antisense	Antisense	None	1.0	None	None	None	None
m54284U_191109_043049/39060895/ccs	PacBio_Cortex_Rep2	mm10_ERCC_SIRV	chr19	8809692	8811296	+	1	1597	61514	204650	ENCODEMG000061514	ENCODEMT000204650	ENCODEMG000061514	ENCODEMT000204650	Antisense	Antisense	None	0.699999988079071	None	None	None	None
m54284U_191212_053548/126224840/ccs	PacBio_Hippocampus_Rep1	mm10_ERCC_SIRV	chr3	68572401	68626458	+	7	1568	8194	21453	ENSMUSG00000027777.15	ENSMUST00000170788.8	Schip1	Schip1-203	Known	Known	None	0.20000000298023224	None	None	None	None
m54284U_191107_221739/43256169/ccs	PacBio_Cortex_Rep1	mm10_ERCC_SIRV	chrX	38456413	38405064	-	9	1726	51820	135498	ENSMUSG00000016534.15	ENSMUST00000016678.13	Lamp2	Lamp2-201	Known	Known	None	0.10000000149011612	None	None	None	None
m54284U_191213_120042/146276434/ccs	PacBio_Hippocampus_Rep2	mm10_ERCC_SIRV	chr13	41639830	41637398	-	1	2433	61454	204013	ENCODEMG000061454	ENCODEMT000204013	ENCODEMG000061454	ENCODEMT000204013	Antisense	Antisense	None	1.0	None	None	None	None
m54284U_191107_221739/13107275/ccs	PacBio_Cortex_Rep1	mm10_ERCC_SIRV	chr17	24720110	24721895	+	6	920	46661	120910	ENSMUSG00000044533.15	ENSMUST00000170715.7	Rps2	Rps2-208	Known	Known	None	0.699999988079071	None	None	None	None
m54284U_191212_053548/112133719/ccs	PacBio_Hippocampus_Rep1	mm10_ERCC_SIRV	chr1	55027410	55003189	-	11	1503	831	203699	ENSMUSG00000025982.13	ENCODEMT000203699	Sf3b1	ENCODEMT000203699	Known	ISM	Prefix	0.75	None	None	None	None
m54284U_191109_043049/126943376/ccs	PacBio_Cortex_Rep2	mm10_ERCC_SIRV	chr19	8809692	8811296	+	1	1597	61514	204650	ENCODEMG000061514	ENCODEMT000204650	ENCODEMG000061514	ENCODEMT000204650	Antisense	Antisense	None	0.699999988079071	None	None	None	None
m54284U_191212_053548/170067814/ccs	PacBio_Hippocampus_Rep1	mm10_ERCC_SIRV	chr9	36832781	36878921	+	10	1694	27268	71179	ENSMUSG00000032118.16	ENSMUST00000034630.14	Fez1	Fez1-201	Known	Known	None	0.15000000596046448	None	None	None	None
m54284U_191213_120042/143918351/ccs	PacBio_Hippocampus_Rep2	mm10_ERCC_SIRV	chr11	29172964	29220002	+	16	4256	32529	85362	ENSMUSG00000020463.15	ENSMUST00000020755.11	Ppp4r3b	Ppp4r3b-201	Known	Known	None	0.15000000596046448	None	None	None	None
m54284U_191109_043049/31720226/ccs	PacBio_Cortex_Rep2	mm10_ERCC_SIRV	chr7	19665016	19633248	-	14	2449	20191	52666	ENSMUSG00000002981.10	ENSMUST00000055242.10	Clptm1	Clptm1-201	Known	Known	None	0.25	None	None	None	None
m54284U_191213_120042/146538528/ccs	PacBio_Hippocampus_Rep2	mm10_ERCC_SIRV	chr13	41639942	41637398	-	1	2545	61454	204013	ENCODEMG000061454	ENCODEMT000204013	ENCODEMG000061454	ENCODEMT000204013	Antisense	Antisense	None	1.0	None	None	None	None
m54284U_191109_043049/151194346/ccs	PacBio_Cortex_Rep2	mm10_ERCC_SIRV	chr5	30814796	30866057	+	7	1817	13527	35205	ENSMUSG00000029166.14	ENSMUST00000031058.14	Mapre3	Mapre3-201	Known	Known	None	0.30000001192092896	None	None	None	None
m54284U_191107_221739/45678682/ccs	PacBio_Cortex_Rep1	mm10_ERCC_SIRV	chrX	38456440	38405064	-	9	1753	51820	135498	ENSMUSG00000016534.15	ENSMUST00000016678.13	Lamp2	Lamp2-201	Known	Known	None	0.10000000149011612	None	None	None	None
m54284U_191107_221739/162857655/ccs	PacBio_Cortex_Rep1	mm10_ERCC_SIRV	chr6	40329492	40396759	+	16	2250	16783	204652	ENSMUSG00000029916.11	ENCODEMT000204652	Agk	ENCODEMT000204652	Known	ISM	Suffix	0.4000000059604645	None	None	None	None
m54284U_191109_043049/19072976/ccs	PacBio_Cortex_Rep2	mm10_ERCC_SIRV	chr15	54571479	54602839	+	4	2655	43251	111080	ENSMUSG00000024479.3	ENSMUST00000025356.3	Mal2	Mal2-201	Known	Known	None	0.15000000596046448	None	None	None	None
m54284U_191212_053548/128321368/ccs	PacBio_Hippocampus_Rep1	mm10_ERCC_SIRV	chr3	68572401	68626460	+	7	1570	8194	21453	ENSMUSG00000027777.15	ENSMUST00000170788.8	Schip1	Schip1-203	Known	Known	None	0.20000000298023224	None	None	None	None
m54284U_191213_120042/146671946/ccs	PacBio_Hippocampus_Rep2	mm10_ERCC_SIRV	chr13	41639409	41637398	-	1	2012	61454	204013	ENCODEMG000061454	ENCODEMT000204013	ENCODEMG000061454	ENCODEMT000204013	Antisense	Antisense	None	1.0	None	None	None	None
m54284U_191107_221739/13305100/ccs	PacBio_Cortex_Rep1	mm10_ERCC_SIRV	chr17	24720110	24721920	+	6	945	46661	120910	ENSMUSG00000044533.15	ENSMUST00000170715.7	Rps2	Rps2-208	Known	Known	None	0.15000000596046448	None	None	None	None
m54284U_191213_120042/149160844/ccs	PacBio_Hippocampus_Rep2	mm10_ERCC_SIRV	chr11	29172964	29220005	+	16	4259	32529	85362	ENSMUSG00000020463.15	ENSMUST00000020755.11	Ppp4r3b	Ppp4r3b-201	Known	Known	None	0.10000000149011612	None	None	None	None
m54284U_191213_120042/146737884/ccs	PacBio_Hippocampus_Rep2	mm10_ERCC_SIRV	chr13	41639203	41637398	-	1	1806	61454	204013	ENCODEMG000061454	ENCODEMT000204013	ENCODEMG000061454	ENCODEMT000204013	Antisense	Antisense	None	1.0	None	None	None	None
m54284U_191109_043049/38799792/ccs	PacBio_Cortex_Rep2	mm10_ERCC_SIRV	chr7	19665021	19633248	-	14	2454	20191	52666	ENSMUSG00000002981.10	ENSMUST00000055242.10	Clptm1	Clptm1-201	Known	Known	None	0.25	None	None	None	None
m54284U_191107_221739/68681729/ccs	PacBio_Cortex_Rep1	mm10_ERCC_SIRV	chr19	8809753	8817853	+	2	4086	61515	204653	ENCODEMG000061515	ENCODEMT000204653	ENCODEMG000061515	ENCODEMT000204653	Antisense	Antisense	None	0.30000001192092896	None	None	None	None
m54284U_191212_053548/170396264/ccs	PacBio_Hippocampus_Rep1	mm10_ERCC_SIRV	chr9	36832781	36878924	+	10	1697	27268	71179	ENSMUSG00000032118.16	ENSMUST00000034630.14	Fez1	Fez1-201	Known	Known	None	0.15000000596046448	None	None	None	None
m54284U_191107_221739/50987046/ccs	PacBio_Cortex_Rep1	mm10_ERCC_SIRV	chrX	38456429	38405064	-	9	1742	51820	135498	ENSMUSG00000016534.15	ENSMUST00000016678.13	Lamp2	Lamp2-201	Known	Known	None	0.10000000149011612	None	None	None	None
m54284U_191107_221739/13370595/ccs	PacBio_Cortex_Rep1	mm10_ERCC_SIRV	chr17	24720110	24721916	+	6	941	46661	120910	ENSMUSG00000044533.15	ENSMUST00000170715.7	Rps2	Rps2-208	Known	Known	None	0.15000000596046448	None	None	None	None
m54284U_191213_120042/146999145/ccs	PacBio_Hippocampus_Rep2	mm10_ERCC_SIRV	chr13	41639830	41637398	-	1	2433	61454	204013	ENCODEMG000061454	ENCODEMT000204013	ENCODEMG000061454	ENCODEMT000204013	Antisense	Antisense	None	1.0	None	None	None	None
m54284U_191212_053548/116851051/ccs	PacBio_Hippocampus_Rep1	mm10_ERCC_SIRV	chr1	55027403	55003189	-	11	1496	831	203699	ENSMUSG00000025982.13	ENCODEMT000203699	Sf3b1	ENCODEMT000203699	Known	ISM	Prefix	0.75	None	None	None	None
m54284U_191107_221739/51775516/ccs	PacBio_Cortex_Rep1	mm10_ERCC_SIRV	chrX	38456427	38405064	-	9	1740	51820	135498	ENSMUSG00000016534.15	ENSMUST00000016678.13	Lamp2	Lamp2-201	Known	Known	None	0.10000000149011612	None	None	None	None
m54284U_191213_120042/151062947/ccs	PacBio_Hippocampus_Rep2	mm10_ERCC_SIRV	chr11	29172964	29218766	+	16	3020	32529	85362	ENSMUSG00000020463.15	ENSMUST00000020755.11	Ppp4r3b	Ppp4r3b-201	Known	Known	None	0.6499999761581421	None	None	None	None
m54284U_191109_043049/38928955/ccs	PacBio_Cortex_Rep2	mm10_ERCC_SIRV	chr7	19646838	19633248	-	12	2237	20191	202917	ENSMUSG00000002981.10	ENCODEMT000202917	Clptm1	ENCODEMT000202917	Known	ISM	Suffix	0.25	None	None	None	None
m54284U_191213_120042/162857871/ccs	PacBio_Hippocampus_Rep2	mm10_ERCC_SIRV	chr5	30814796	30866050	+	7	1797	13527	35205	ENSMUSG00000029166.14	ENSMUST00000031058.14	Mapre3	Mapre3-201	Known	Known	None	0.20000000298023224	None	None	None	None
m54284U_191212_053548/136249662/ccs	PacBio_Hippocampus_Rep1	mm10_ERCC_SIRV	chr3	68572401	68626458	+	7	1568	8194	21453	ENSMUSG00000027777.15	ENSMUST00000170788.8	Schip1	Schip1-203	Known	Known	None	0.20000000298023224	None	None	None	None
m54284U_191213_120042/148308585/ccs	PacBio_Hippocampus_Rep2	mm10_ERCC_SIRV	chr13	41639830	41637398	-	1	2433	61454	204013	ENCODEMG000061454	ENCODEMT000204013	ENCODEMG000061454	ENCODEMT000204013	Antisense	Antisense	None	1.0	None	None	None	None
m54284U_191212_053548/170460598/ccs	PacBio_Hippocampus_Rep1	mm10_ERCC_SIRV	chr9	36832781	36878918	+	10	1691	27268	71179	ENSMUSG00000032118.16	ENSMUST00000034630.14	Fez1	Fez1-201	Known	Known	None	0.20000000298023224	None	None	None	None
m54284U_191107_221739/13436448/ccs	PacBio_Cortex_Rep1	mm10_ERCC_SIRV	chr17	24720110	24721924	+	6	949	46661	120910	ENSMUSG00000044533.15	ENSMUST00000170715.7	Rps2	Rps2-208	Known	Known	None	0.10000000149011612	None	None	None	None
m54284U_191109_043049/72876599/ccs	PacBio_Cortex_Rep2	mm10_ERCC_SIRV	chr15	54571479	54602661	+	4	2414	43251	111080	ENSMUSG00000024479.3	ENSMUST00000025356.3	Mal2	Mal2-201	Known	Known	None	0.25	None	None	None	None
m54284U_191107_221739/52955019/ccs	PacBio_Cortex_Rep1	mm10_ERCC_SIRV	chrX	38456427	38405064	-	9	1740	51820	135498	ENSMUSG00000016534.15	ENSMUST00000016678.13	Lamp2	Lamp2-201	Known	Known	None	0.10000000149011612	None	None	None	None
m54284U_191109_043049/47450157/ccs	PacBio_Cortex_Rep2	mm10_ERCC_SIRV	chr7	19665020	19633248	-	14	2453	20191	52666	ENSMUSG00000002981.10	ENSMUST00000055242.10	Clptm1	Clptm1-201	Known	Known	None	0.25	None	None	None	None
m54284U_191213_120042/148308895/ccs	PacBio_Hippocampus_Rep2	mm10_ERCC_SIRV	chr13	41639830	41637398	-	1	2433	61454	204013	ENCODEMG000061454	ENCODEMT000204013	ENCODEMG000061454	ENCODEMT000204013	Antisense	Antisense	None	1.0	None	None	None	None
m54284U_191107_221739/168363497/ccs	PacBio_Cortex_Rep1	mm10_ERCC_SIRV	chr6	40329492	40396758	+	15	2166	16783	204645	ENSMUSG00000029916.11	ENCODEMT000204645	Agk	ENCODEMT000204645	Known	ISM	Suffix	0.4000000059604645	None	None	None	None
m54284U_191107_221739/58198612/ccs	PacBio_Cortex_Rep1	mm10_ERCC_SIRV	chrX	38456419	38405064	-	9	1732	51820	135498	ENSMUSG00000016534.15	ENSMUST00000016678.13	Lamp2	Lamp2-201	Known	Known	None	0.10000000149011612	None	None	None	None
m54284U_191107_221739/13829720/ccs	PacBio_Cortex_Rep1	mm10_ERCC_SIRV	chr17	24720110	24721894	+	6	919	46661	120910	ENSMUSG00000044533.15	ENSMUST00000170715.7	Rps2	Rps2-208	Known	Known	None	0.6499999761581421	None	None	None	None
m54284U_191213_120042/148376160/ccs	PacBio_Hippocampus_Rep2	mm10_ERCC_SIRV	chr13	41639830	41637398	-	1	2433	61454	204013	ENCODEMG000061454	ENCODEMT000204013	ENCODEMG000061454	ENCODEMT000204013	Antisense	Antisense	None	1.0	None	None	None	None
m54284U_191213_120042/153814286/ccs	PacBio_Hippocampus_Rep2	mm10_ERCC_SIRV	chr11	29172964	29219686	+	16	3940	32529	85362	ENSMUSG00000020463.15	ENSMUST00000020755.11	Ppp4r3b	Ppp4r3b-201	Known	Known	None	0.75	None	None	None	None
m54284U_191109_043049/67305622/ccs	PacBio_Cortex_Rep2	mm10_ERCC_SIRV	chr7	19665020	19633248	-	14	2453	20191	52666	ENSMUSG00000002981.10	ENSMUST00000055242.10	Clptm1	Clptm1-201	Known	Known	None	0.25	None	None	None	None
m54284U_191212_053548/117769193/ccs	PacBio_Hippocampus_Rep1	mm10_ERCC_SIRV	chr1	55027425	55003160	-	11	3030	831	203717	ENSMUSG00000025982.13	ENCODEMT000203717	Sf3b1	ENCODEMT000203717	Known	ISM	Prefix	0.75	None	None	None	None
m54284U_191212_053548/144049717/ccs	PacBio_Hippocampus_Rep1	mm10_ERCC_SIRV	chr3	68572401	68626456	+	7	1566	8194	21453	ENSMUSG00000027777.15	ENSMUST00000170788.8	Schip1	Schip1-203	Known	Known	None	0.20000000298023224	None	None	None	None
m54284U_191213_120042/148507325/ccs	PacBio_Hippocampus_Rep2	mm10_ERCC_SIRV	chr13	41639830	41637398	-	1	2433	61454	204013	ENCODEMG000061454	ENCODEMT000204013	ENCODEMG000061454	ENCODEMT000204013	Antisense	Antisense	None	1.0	None	None	None	None
m54284U_191107_221739/61014612/ccs	PacBio_Cortex_Rep1	mm10_ERCC_SIRV	chrX	38456428	38405064	-	9	1735	51820	135498	ENSMUSG00000016534.15	ENSMUST00000016678.13	Lamp2	Lamp2-201	Known	Known	None	0.10000000149011612	None	None	None	None
m54284U_191107_221739/67634061/ccs	PacBio_Cortex_Rep1	mm10_ERCC_SIRV	chrX	38456452	38405064	-	9	1765	51820	135498	ENSMUSG00000016534.15	ENSMUST00000016678.13	Lamp2	Lamp2-201	Known	Known	None	0.10000000149011612	None	None	None	None
m54284U_191107_221739/13896067/ccs	PacBio_Cortex_Rep1	mm10_ERCC_SIRV	chr17	24720110	24721925	+	6	950	46661	120910	ENSMUSG00000044533.15	ENSMUST00000170715.7	Rps2	Rps2-208	Known	Known	None	0.10000000149011612	None	None	None	None
m54284U_191109_043049/80806276/ccs	PacBio_Cortex_Rep2	mm10_ERCC_SIRV	chr15	54571479	54602842	+	4	2658	43251	111080	ENSMUSG00000024479.3	ENSMUST00000025356.3	Mal2	Mal2-201	Known	Known	None	0.05000000074505806	None	None	None	None
m54284U_191213_120042/148637867/ccs	PacBio_Hippocampus_Rep2	mm10_ERCC_SIRV	chr13	41639830	41637398	-	1	2433	61454	204013	ENCODEMG000061454	ENCODEMT000204013	ENCODEMG000061454	ENCODEMT000204013	Antisense	Antisense	None	1.0	None	None	None	None
m54284U_191109_043049/1835902/ccs	PacBio_Cortex_Rep2	mm10_ERCC_SIRV	chr6	40329492	40397561	+	15	2972	16783	204645	ENSMUSG00000029916.11	ENCODEMT000204645	Agk	ENCODEMT000204645	Known	ISM	Suffix	0.25	None	None	None	None
m54284U_191213_120042/108923646/ccs	PacBio_Hippocampus_Rep2	mm10_ERCC_SIRV	chr19	8819348	8810121	-	3	2814	50170	131519	ENSMUSG00000071660.10	ENSMUST00000088092.5	Ttc9c	Ttc9c-201	Known	Known	None	0.10000000149011612	None	None	None	None
m54284U_191109_043049/75039558/ccs	PacBio_Cortex_Rep2	mm10_ERCC_SIRV	chr7	19665009	19633248	-	14	2442	20191	52666	ENSMUSG00000002981.10	ENSMUST00000055242.10	Clptm1	Clptm1-201	Known	Known	None	0.25	None	None	None	None
m54284U_191213_120042/148701303/ccs	PacBio_Hippocampus_Rep2	mm10_ERCC_SIRV	chr13	41639203	41637398	-	1	1806	61454	204013	ENCODEMG000061454	ENCODEMT000204013	ENCODEMG000061454	ENCODEMT000204013	Antisense	Antisense	None	1.0	None	None	None	None
m54284U_191109_043049/99878942/ccs	PacBio_Cortex_Rep2	mm10_ERCC_SIRV	chr5	30814798	30866062	+	7	1802	13527	35205	ENSMUSG00000029166.14	ENSMUST00000031058.14	Mapre3	Mapre3-201	Known	Known	None	0.25	None	None	None	None
m54284U_191213_120042/160957506/ccs	PacBio_Hippocampus_Rep2	mm10_ERCC_SIRV	chr11	29172964	29219126	+	16	3380	32529	85362	ENSMUSG00000020463.15	ENSMUST00000020755.11	Ppp4r3b	Ppp4r3b-201	Known	Known	None	0.75	None	None	None	None
m54284U_191107_221739/68683646/ccs	PacBio_Cortex_Rep1	mm10_ERCC_SIRV	chrX	38456440	38405064	-	9	1753	51820	135498	ENSMUSG00000016534.15	ENSMUST00000016678.13	Lamp2	Lamp2-201	Known	Known	None	0.10000000149011612	None	None	None	None
m54284U_191212_053548/170656311/ccs	PacBio_Hippocampus_Rep1	mm10_ERCC_SIRV	chr9	36832781	36867912	+	6	1060	27268	204654	ENSMUSG00000032118.16	ENCODEMT000204654	Fez1	ENCODEMT000204654	Known	ISM	Prefix	0.25	None	None	None	None
m54284U_191213_120042/148965848/ccs	PacBio_Hippocampus_Rep2	mm10_ERCC_SIRV	chr13	41639827	41637398	-	1	2430	61454	204013	ENCODEMG000061454	ENCODEMT000204013	ENCODEMG000061454	ENCODEMT000204013	Antisense	Antisense	None	1.0	None	None	None	None
m54284U_191109_043049/27459999/ccs	PacBio_Cortex_Rep2	mm10_ERCC_SIRV	chr6	40329492	40396758	+	15	2166	16783	204645	ENSMUSG00000029916.11	ENCODEMT000204645	Agk	ENCODEMT000204645	Known	ISM	Suffix	0.4000000059604645	None	None	None	None
m54284U_191107_221739/14156108/ccs	PacBio_Cortex_Rep1	mm10_ERCC_SIRV	chr17	24720110	24721923	+	6	948	46661	120910	ENSMUSG00000044533.15	ENSMUST00000170715.7	Rps2	Rps2-208	Known	Known	None	0.15000000596046448	None	None	None	None
m54284U_191212_053548/153878897/ccs	PacBio_Hippocampus_Rep1	mm10_ERCC_SIRV	chr3	68572401	68626459	+	7	1569	8194	21453	ENSMUSG00000027777.15	ENSMUST00000170788.8	Schip1	Schip1-203	Known	Known	None	0.15000000596046448	None	None	None	None
m54284U_191107_221739/73991631/ccs	PacBio_Cortex_Rep1	mm10_ERCC_SIRV	chrX	38456419	38405064	-	9	1732	51820	135498	ENSMUSG00000016534.15	ENSMUST00000016678.13	Lamp2	Lamp2-201	Known	Known	None	0.10000000149011612	None	None	None	None
m54284U_191212_053548/118292789/ccs	PacBio_Hippocampus_Rep1	mm10_ERCC_SIRV	chr1	55027407	55003189	-	11	1500	831	203699	ENSMUSG00000025982.13	ENCODEMT000203699	Sf3b1	ENCODEMT000203699	Known	ISM	Prefix	0.75	None	None	None	None
m54284U_191213_120042/149029730/ccs	PacBio_Hippocampus_Rep2	mm10_ERCC_SIRV	chr13	41639203	41637398	-	1	1806	61454	204013	ENCODEMG000061454	ENCODEMT000204013	ENCODEMG000061454	ENCODEMT000204013	Antisense	Antisense	None	1.0	None	None	None	None
m54284U_191109_043049/76811010/ccs	PacBio_Cortex_Rep2	mm10_ERCC_SIRV	chr7	19665020	19633248	-	14	2453	20191	52666	ENSMUSG00000002981.10	ENSMUST00000055242.10	Clptm1	Clptm1-201	Known	Known	None	0.25	None	None	None	None
m54284U_191107_221739/43452415/ccs	PacBio_Cortex_Rep1	mm10_ERCC_SIRV	chr11	29172965	29219127	+	16	3380	32529	85362	ENSMUSG00000020463.15	ENSMUST00000020755.11	Ppp4r3b	Ppp4r3b-201	Known	Known	None	0.800000011920929	None	None	None	None
m54284U_191107_221739/74776605/ccs	PacBio_Cortex_Rep1	mm10_ERCC_SIRV	chrX	38456458	38405064	-	9	1771	51820	135498	ENSMUSG00000016534.15	ENSMUST00000016678.13	Lamp2	Lamp2-201	Known	Known	None	0.10000000149011612	None	None	None	None
m54284U_191109_043049/28903022/ccs	PacBio_Cortex_Rep2	mm10_ERCC_SIRV	chr6	40329492	40397560	+	15	2971	16783	204645	ENSMUSG00000029916.11	ENCODEMT000204645	Agk	ENCODEMT000204645	Known	ISM	Suffix	0.25	None	None	None	None
m54284U_191107_221739/14157981/ccs	PacBio_Cortex_Rep1	mm10_ERCC_SIRV	chr17	24720110	24721921	+	6	946	46661	120910	ENSMUSG00000044533.15	ENSMUST00000170715.7	Rps2	Rps2-208	Known	Known	None	0.15000000596046448	None	None	None	None
m54284U_191213_120042/149423116/ccs	PacBio_Hippocampus_Rep2	mm10_ERCC_SIRV	chr13	41639203	41637398	-	1	1806	61454	204013	ENCODEMG000061454	ENCODEMT000204013	ENCODEMG000061454	ENCODEMT000204013	Antisense	Antisense	None	1.0	None	None	None	None
m54284U_191109_043049/101321111/ccs	PacBio_Cortex_Rep2	mm10_ERCC_SIRV	chr15	54571479	54602844	+	4	2660	43251	111080	ENSMUSG00000024479.3	ENSMUST00000025356.3	Mal2	Mal2-201	Known	Known	None	0.10000000149011612	None	None	None	None
m54284U_191107_221739/27855433/ccs	PacBio_Cortex_Rep1	mm10_ERCC_SIRV	chr5	30814801	30866057	+	7	1812	13527	35205	ENSMUSG00000029166.14	ENSMUST00000031058.14	Mapre3	Mapre3-201	Known	Known	None	0.30000001192092896	None	None	None	None
m54284U_191107_221739/83560918/ccs	PacBio_Cortex_Rep1	mm10_ERCC_SIRV	chrX	38456419	38405064	-	9	1732	51820	135498	ENSMUSG00000016534.15	ENSMUST00000016678.13	Lamp2	Lamp2-201	Known	Known	None	0.10000000149011612	None	None	None	None
m54284U_191213_120042/149424157/ccs	PacBio_Hippocampus_Rep2	mm10_ERCC_SIRV	chr13	41639830	41637398	-	1	2433	61454	204013	ENCODEMG000061454	ENCODEMT000204013	ENCODEMG000061454	ENCODEMT000204013	Antisense	Antisense	None	1.0	None	None	None	None
m54284U_191212_053548/55313148/ccs	PacBio_Hippocampus_Rep1	mm10_ERCC_SIRV	chr19	8820220	8810126	-	3	3681	50170	131519	ENSMUSG00000071660.10	ENSMUST00000088092.5	Ttc9c	Ttc9c-201	Known	Known	None	0.10000000149011612	None	None	None	None
m54284U_191109_043049/105776102/ccs	PacBio_Cortex_Rep2	mm10_ERCC_SIRV	chr7	19665015	19633248	-	14	2448	20191	52666	ENSMUSG00000002981.10	ENSMUST00000055242.10	Clptm1	Clptm1-201	Known	Known	None	0.25	None	None	None	None
m54284U_191107_221739/88015657/ccs	PacBio_Cortex_Rep1	mm10_ERCC_SIRV	chr11	29173079	29219129	+	16	3361	32529	204585	ENSMUSG00000020463.15	ENCODEMT000204585	Ppp4r3b	ENCODEMT000204585	Known	NNC	None	0.800000011920929	None	None	None	None
m54284U_191213_120042/149621412/ccs	PacBio_Hippocampus_Rep2	mm10_ERCC_SIRV	chr13	41639830	41637398	-	1	2433	61454	204013	ENCODEMG000061454	ENCODEMT000204013	ENCODEMG000061454	ENCODEMT000204013	Antisense	Antisense	None	1.0	None	None	None	None
m54284U_191109_043049/39846391/ccs	PacBio_Cortex_Rep2	mm10_ERCC_SIRV	chr6	40329492	40396758	+	15	2166	16783	204645	ENSMUSG00000029916.11	ENCODEMT000204645	Agk	ENCODEMT000204645	Known	ISM	Suffix	0.4000000059604645	None	None	None	None
m54284U_191212_053548/121702967/ccs	PacBio_Hippocampus_Rep1	mm10_ERCC_SIRV	chr1	55027410	55003189	-	11	1503	831	203699	ENSMUSG00000025982.13	ENCODEMT000203699	Sf3b1	ENCODEMT000203699	Known	ISM	Prefix	0.75	None	None	None	None
m54284U_191107_221739/15337006/ccs	PacBio_Cortex_Rep1	mm10_ERCC_SIRV	chr17	24720110	24721925	+	6	950	46661	120910	ENSMUSG00000044533.15	ENSMUST00000170715.7	Rps2	Rps2-208	Known	Known	None	0.10000000149011612	None	None	None	None
m54284U_191212_053548/172099329/ccs	PacBio_Hippocampus_Rep1	mm10_ERCC_SIRV	chr3	68572401	68626458	+	7	1568	8194	21453	ENSMUSG00000027777.15	ENSMUST00000170788.8	Schip1	Schip1-203	Known	Known	None	0.20000000298023224	None	None	None	None
m54284U_191107_221739/86573840/ccs	PacBio_Cortex_Rep1	mm10_ERCC_SIRV	chrX	38456419	38405064	-	9	1732	51820	135498	ENSMUSG00000016534.15	ENSMUST00000016678.13	Lamp2	Lamp2-201	Known	Known	None	0.10000000149011612	None	None	None	None
m54284U_191109_043049/111348427/ccs	PacBio_Cortex_Rep2	mm10_ERCC_SIRV	chr7	19665016	19633248	-	14	2449	20191	52666	ENSMUSG00000002981.10	ENSMUST00000055242.10	Clptm1	Clptm1-201	Known	Known	None	0.25	None	None	None	None
m54284U_191107_221739/89653681/ccs	PacBio_Cortex_Rep1	mm10_ERCC_SIRV	chrX	38456414	38405064	-	9	1727	51820	135498	ENSMUSG00000016534.15	ENSMUST00000016678.13	Lamp2	Lamp2-201	Known	Known	None	0.10000000149011612	None	None	None	None
m54284U_191213_120042/149751904/ccs	PacBio_Hippocampus_Rep2	mm10_ERCC_SIRV	chr13	41639203	41637398	-	1	1806	61454	204013	ENCODEMG000061454	ENCODEMT000204013	ENCODEMG000061454	ENCODEMT000204013	Antisense	Antisense	None	1.0	None	None	None	None
m54284U_191107_221739/136971175/ccs	PacBio_Cortex_Rep1	mm10_ERCC_SIRV	chr11	29172987	29219127	+	15	3338	32529	204600	ENSMUSG00000020463.15	ENCODEMT000204600	Ppp4r3b	ENCODEMT000204600	Known	NIC	None	0.800000011920929	None	None	None	None
m54284U_191107_221739/15795342/ccs	PacBio_Cortex_Rep1	mm10_ERCC_SIRV	chr17	24720110	24721923	+	6	948	46661	120910	ENSMUSG00000044533.15	ENSMUST00000170715.7	Rps2	Rps2-208	Known	Known	None	0.15000000596046448	None	None	None	None
m54284U_191212_053548/171771149/ccs	PacBio_Hippocampus_Rep1	mm10_ERCC_SIRV	chr9	36832781	36878920	+	10	1693	27268	71179	ENSMUSG00000032118.16	ENSMUST00000034630.14	Fez1	Fez1-201	Known	Known	None	0.20000000298023224	None	None	None	None
m54284U_191109_043049/46728383/ccs	PacBio_Cortex_Rep2	mm10_ERCC_SIRV	chr6	40329492	40396754	+	15	2162	16783	204645	ENSMUSG00000029916.11	ENCODEMT000204645	Agk	ENCODEMT000204645	Known	ISM	Suffix	0.3499999940395355	None	None	None	None
m54284U_191107_221739/89721309/ccs	PacBio_Cortex_Rep1	mm10_ERCC_SIRV	chrX	38456418	38405064	-	9	1731	51820	135498	ENSMUSG00000016534.15	ENSMUST00000016678.13	Lamp2	Lamp2-201	Known	Known	None	0.10000000149011612	None	None	None	None
m54284U_191109_043049/106234085/ccs	PacBio_Cortex_Rep2	mm10_ERCC_SIRV	chr15	54571479	54602840	+	4	2656	43251	111080	ENSMUSG00000024479.3	ENSMUST00000025356.3	Mal2	Mal2-201	Known	Known	None	0.15000000596046448	None	None	None	None
m54284U_191213_120042/149817262/ccs	PacBio_Hippocampus_Rep2	mm10_ERCC_SIRV	chr13	41639827	41637398	-	1	2430	61454	204013	ENCODEMG000061454	ENCODEMT000204013	ENCODEMG000061454	ENCODEMT000204013	Antisense	Antisense	None	1.0	None	None	None	None
m54284U_191109_043049/114557616/ccs	PacBio_Cortex_Rep2	mm10_ERCC_SIRV	chr7	19665015	19633248	-	14	2448	20191	52666	ENSMUSG00000002981.10	ENSMUST00000055242.10	Clptm1	Clptm1-201	Known	Known	None	0.25	None	None	None	None
m54284U_191212_053548/121832269/ccs	PacBio_Hippocampus_Rep1	mm10_ERCC_SIRV	chr1	55027490	55003189	-	11	1583	831	203699	ENSMUSG00000025982.13	ENCODEMT000203699	Sf3b1	ENCODEMT000203699	Known	ISM	Prefix	0.75	None	None	None	None
m54284U_191107_221739/144769755/ccs	PacBio_Cortex_Rep1	mm10_ERCC_SIRV	chr5	30814883	30866060	+	5	2934	13527	201588	ENSMUSG00000029166.14	ENCODEMT000201588	Mapre3	ENCODEMT000201588	Known	NIC	None	0.30000001192092896	None	None	None	None
m54284U_191213_120042/150012470/ccs	PacBio_Hippocampus_Rep2	mm10_ERCC_SIRV	chr13	41639203	41637398	-	1	1806	61454	204013	ENCODEMG000061454	ENCODEMT000204013	ENCODEMG000061454	ENCODEMT000204013	Antisense	Antisense	None	1.0	None	None	None	None
m54284U_191107_221739/92733626/ccs	PacBio_Cortex_Rep1	mm10_ERCC_SIRV	chrX	38456413	38405064	-	9	1726	51820	135498	ENSMUSG00000016534.15	ENSMUST00000016678.13	Lamp2	Lamp2-201	Known	Known	None	0.10000000149011612	None	None	None	None
m54284U_191107_221739/16057490/ccs	PacBio_Cortex_Rep1	mm10_ERCC_SIRV	chr17	24720110	24721898	+	6	923	46661	120910	ENSMUSG00000044533.15	ENSMUST00000170715.7	Rps2	Rps2-208	Known	Known	None	0.6499999761581421	None	None	None	None
m54284U_191107_221739/150537487/ccs	PacBio_Cortex_Rep1	mm10_ERCC_SIRV	chr11	29172965	29219129	+	16	3382	32529	85362	ENSMUSG00000020463.15	ENSMUST00000020755.11	Ppp4r3b	Ppp4r3b-201	Known	Known	None	0.800000011920929	None	None	None	None
m54284U_191109_043049/48301174/ccs	PacBio_Cortex_Rep2	mm10_ERCC_SIRV	chr6	40329492	40396756	+	15	2164	16783	204645	ENSMUSG00000029916.11	ENCODEMT000204645	Agk	ENCODEMT000204645	Known	ISM	Suffix	0.4000000059604645	None	None	None	None
m54284U_191213_120042/150276535/ccs	PacBio_Hippocampus_Rep2	mm10_ERCC_SIRV	chr13	41639203	41637398	-	1	1806	61454	204013	ENCODEMG000061454	ENCODEMT000204013	ENCODEMG000061454	ENCODEMT000204013	Antisense	Antisense	None	1.0	None	None	None	None
m54284U_191109_043049/117900926/ccs	PacBio_Cortex_Rep2	mm10_ERCC_SIRV	chr7	19665009	19633248	-	14	2442	20191	52666	ENSMUSG00000002981.10	ENSMUST00000055242.10	Clptm1	Clptm1-201	Known	Known	None	0.25	None	None	None	None
m54284U_191107_221739/94438033/ccs	PacBio_Cortex_Rep1	mm10_ERCC_SIRV	chrX	38456414	38405064	-	9	1727	51820	135498	ENSMUSG00000016534.15	ENSMUST00000016678.13	Lamp2	Lamp2-201	Known	Known	None	0.10000000149011612	None	None	None	None
m54284U_191212_053548/106168805/ccs	PacBio_Hippocampus_Rep1	mm10_ERCC_SIRV	chr19	8819288	8810127	-	3	2748	50170	131519	ENSMUSG00000071660.10	ENSMUST00000088092.5	Ttc9c	Ttc9c-201	Known	Known	None	0.10000000149011612	None	None	None	None
m54284U_191107_221739/16253890/ccs	PacBio_Cortex_Rep1	mm10_ERCC_SIRV	chr17	24720110	24721921	+	6	946	46661	120910	ENSMUSG00000044533.15	ENSMUST00000170715.7	Rps2	Rps2-208	Known	Known	None	0.15000000596046448	None	None	None	None
m54284U_191213_120042/150669611/ccs	PacBio_Hippocampus_Rep2	mm10_ERCC_SIRV	chr13	41639203	41637398	-	1	1806	61454	204013	ENCODEMG000061454	ENCODEMT000204013	ENCODEMG000061454	ENCODEMT000204013	Antisense	Antisense	None	1.0	None	None	None	None
m54284U_191107_221739/97322298/ccs	PacBio_Cortex_Rep1	mm10_ERCC_SIRV	chrX	38456420	38405064	-	9	1733	51820	135498	ENSMUSG00000016534.15	ENSMUST00000016678.13	Lamp2	Lamp2-201	Known	Known	None	0.10000000149011612	None	None	None	None
m54284U_191109_043049/115935668/ccs	PacBio_Cortex_Rep2	mm10_ERCC_SIRV	chr15	54571479	54602840	+	4	2656	43251	111080	ENSMUSG00000024479.3	ENSMUST00000025356.3	Mal2	Mal2-201	Known	Known	None	0.15000000596046448	None	None	None	None
m54284U_191212_053548/171902072/ccs	PacBio_Hippocampus_Rep1	mm10_ERCC_SIRV	chr9	36832781	36878926	+	10	1699	27268	71179	ENSMUSG00000032118.16	ENSMUST00000034630.14	Fez1	Fez1-201	Known	Known	None	0.15000000596046448	None	None	None	None
m54284U_191212_053548/173147970/ccs	PacBio_Hippocampus_Rep1	mm10_ERCC_SIRV	chr3	68572401	68626458	+	7	1568	8194	21453	ENSMUSG00000027777.15	ENSMUST00000170788.8	Schip1	Schip1-203	Known	Known	None	0.20000000298023224	None	None	None	None
m54284U_191107_221739/152962282/ccs	PacBio_Cortex_Rep1	mm10_ERCC_SIRV	chr11	29172965	29219127	+	16	3380	32529	85362	ENSMUSG00000020463.15	ENSMUST00000020755.11	Ppp4r3b	Ppp4r3b-201	Known	Known	None	0.800000011920929	None	None	None	None
m54284U_191213_120042/150734739/ccs	PacBio_Hippocampus_Rep2	mm10_ERCC_SIRV	chr13	41639830	41637398	-	1	2433	61454	204013	ENCODEMG000061454	ENCODEMT000204013	ENCODEMG000061454	ENCODEMT000204013	Antisense	Antisense	None	1.0	None	None	None	None
m54284U_191107_221739/97649278/ccs	PacBio_Cortex_Rep1	mm10_ERCC_SIRV	chrX	38456419	38405064	-	9	1732	51820	135498	ENSMUSG00000016534.15	ENSMUST00000016678.13	Lamp2	Lamp2-201	Known	Known	None	0.10000000149011612	None	None	None	None
m54284U_191109_043049/58524457/ccs	PacBio_Cortex_Rep2	mm10_ERCC_SIRV	chr6	40329492	40396757	+	15	2165	16783	204645	ENSMUSG00000029916.11	ENCODEMT000204645	Agk	ENCODEMT000204645	Known	ISM	Suffix	0.4000000059604645	None	None	None	None
m54284U_191109_043049/120063582/ccs	PacBio_Cortex_Rep2	mm10_ERCC_SIRV	chr7	19665011	19633248	-	14	2444	20191	52666	ENSMUSG00000002981.10	ENSMUST00000055242.10	Clptm1	Clptm1-201	Known	Known	None	0.25	None	None	None	None
m54284U_191212_053548/124126909/ccs	PacBio_Hippocampus_Rep1	mm10_ERCC_SIRV	chr1	55027431	55003189	-	11	1524	831	203699	ENSMUSG00000025982.13	ENCODEMT000203699	Sf3b1	ENCODEMT000203699	Known	ISM	Prefix	0.75	None	None	None	None
m54284U_191107_221739/16580808/ccs	PacBio_Cortex_Rep1	mm10_ERCC_SIRV	chr17	24720110	24721921	+	6	946	46661	120910	ENSMUSG00000044533.15	ENSMUST00000170715.7	Rps2	Rps2-208	Known	Known	None	0.15000000596046448	None	None	None	None
m54284U_191107_221739/98044201/ccs	PacBio_Cortex_Rep1	mm10_ERCC_SIRV	chrX	38456420	38405064	-	9	1733	51820	135498	ENSMUSG00000016534.15	ENSMUST00000016678.13	Lamp2	Lamp2-201	Known	Known	None	0.10000000149011612	None	None	None	None
m54284U_191107_221739/102105773/ccs	PacBio_Cortex_Rep1	mm10_ERCC_SIRV	chr5	30814804	30866057	+	7	1809	13527	35205	ENSMUSG00000029166.14	ENSMUST00000031058.14	Mapre3	Mapre3-201	Known	Known	None	0.30000001192092896	None	None	None	None
m54284U_191213_120042/150799188/ccs	PacBio_Hippocampus_Rep2	mm10_ERCC_SIRV	chr13	41639830	41637398	-	1	2433	61454	204013	ENCODEMG000061454	ENCODEMT000204013	ENCODEMG000061454	ENCODEMT000204013	Antisense	Antisense	None	1.0	None	None	None	None
m54284U_191109_043049/122421575/ccs	PacBio_Cortex_Rep2	mm10_ERCC_SIRV	chr7	19665015	19633248	-	14	2448	20191	52666	ENSMUSG00000002981.10	ENSMUST00000055242.10	Clptm1	Clptm1-201	Known	Known	None	0.25	None	None	None	None
m54284U_191107_221739/156370158/ccs	PacBio_Cortex_Rep1	mm10_ERCC_SIRV	chr11	29172965	29219127	+	16	3380	32529	85362	ENSMUSG00000020463.15	ENSMUST00000020755.11	Ppp4r3b	Ppp4r3b-201	Known	Known	None	0.800000011920929	None	None	None	None
m54284U_191107_221739/102369081/ccs	PacBio_Cortex_Rep1	mm10_ERCC_SIRV	chrX	38456413	38405064	-	9	1726	51820	135498	ENSMUSG00000016534.15	ENSMUST00000016678.13	Lamp2	Lamp2-201	Known	Known	None	0.10000000149011612	None	None	None	None
m54284U_191107_221739/17631293/ccs	PacBio_Cortex_Rep1	mm10_ERCC_SIRV	chr17	24720110	24721922	+	6	947	46661	120910	ENSMUSG00000044533.15	ENSMUST00000170715.7	Rps2	Rps2-208	Known	Known	None	0.15000000596046448	None	None	None	None
m54284U_191213_120042/151257392/ccs	PacBio_Hippocampus_Rep2	mm10_ERCC_SIRV	chr13	41639830	41637398	-	1	2433	61454	204013	ENCODEMG000061454	ENCODEMT000204013	ENCODEMG000061454	ENCODEMT000204013	Antisense	Antisense	None	1.0	None	None	None	None
m54284U_191107_221739/103614451/ccs	PacBio_Cortex_Rep1	mm10_ERCC_SIRV	chrX	38456438	38405064	-	9	1751	51820	135498	ENSMUSG00000016534.15	ENSMUST00000016678.13	Lamp2	Lamp2-201	Known	Known	None	0.10000000149011612	None	None	None	None
m54284U_191109_043049/98960966/ccs	PacBio_Cortex_Rep2	mm10_ERCC_SIRV	chr6	40329492	40396753	+	15	2161	16783	204645	ENSMUSG00000029916.11	ENCODEMT000204645	Agk	ENCODEMT000204645	Known	ISM	Suffix	0.30000001192092896	None	None	None	None
m54284U_191109_043049/123275604/ccs	PacBio_Cortex_Rep2	mm10_ERCC_SIRV	chr15	54571479	54602838	+	4	2654	43251	111080	ENSMUSG00000024479.3	ENSMUST00000025356.3	Mal2	Mal2-201	Known	Known	None	0.20000000298023224	None	None	None	None
m54284U_191109_043049/106823954/ccs	PacBio_Cortex_Rep2	mm10_ERCC_SIRV	chr6	40329492	40396753	+	15	2140	16783	204655	ENSMUSG00000029916.11	ENCODEMT000204655	Agk	ENCODEMT000204655	Known	NNC	None	0.4000000059604645	None	None	None	None
m54284U_191107_221739/106562893/ccs	PacBio_Cortex_Rep1	mm10_ERCC_SIRV	chrX	38456419	38405064	-	9	1732	51820	135498	ENSMUSG00000016534.15	ENSMUST00000016678.13	Lamp2	Lamp2-201	Known	Known	None	0.10000000149011612	None	None	None	None
m54284U_191213_120042/151257708/ccs	PacBio_Hippocampus_Rep2	mm10_ERCC_SIRV	chr13	41639409	41637398	-	1	2012	61454	204013	ENCODEMG000061454	ENCODEMT000204013	ENCODEMG000061454	ENCODEMT000204013	Antisense	Antisense	None	1.0	None	None	None	None
m54284U_191107_221739/16059010/ccs	PacBio_Cortex_Rep1	mm10_ERCC_SIRV	chr19	8819288	8810128	-	3	2747	50170	131519	ENSMUSG00000071660.10	ENSMUST00000088092.5	Ttc9c	Ttc9c-201	Known	Known	None	0.10000000149011612	None	None	None	None
m54284U_191109_043049/126748743/ccs	PacBio_Cortex_Rep2	mm10_ERCC_SIRV	chr7	19665015	19633248	-	14	2448	20191	52666	ENSMUSG00000002981.10	ENSMUST00000055242.10	Clptm1	Clptm1-201	Known	Known	None	0.25	None	None	None	None
m54284U_191107_221739/18090509/ccs	PacBio_Cortex_Rep1	mm10_ERCC_SIRV	chr17	24720110	24721921	+	6	946	46661	120910	ENSMUSG00000044533.15	ENSMUST00000170715.7	Rps2	Rps2-208	Known	Known	None	0.15000000596046448	None	None	None	None
m54284U_191212_053548/172294790/ccs	PacBio_Hippocampus_Rep1	mm10_ERCC_SIRV	chr9	36832781	36878919	+	10	1692	27268	71179	ENSMUSG00000032118.16	ENSMUST00000034630.14	Fez1	Fez1-201	Known	Known	None	0.20000000298023224	None	None	None	None
m54284U_191212_053548/178128127/ccs	PacBio_Hippocampus_Rep1	mm10_ERCC_SIRV	chr3	68572401	68626457	+	7	1567	8194	21453	ENSMUSG00000027777.15	ENSMUST00000170788.8	Schip1	Schip1-203	Known	Known	None	0.20000000298023224	None	None	None	None
m54284U_191107_221739/166201979/ccs	PacBio_Cortex_Rep1	mm10_ERCC_SIRV	chr11	29172965	29219125	+	16	3364	32529	85362	ENSMUSG00000020463.15	ENSMUST00000020755.11	Ppp4r3b	Ppp4r3b-201	Known	Known	None	0.75	None	None	None	None
m54284U_191213_120042/151325353/ccs	PacBio_Hippocampus_Rep2	mm10_ERCC_SIRV	chr13	41639409	41637398	-	1	2012	61454	204013	ENCODEMG000061454	ENCODEMT000204013	ENCODEMG000061454	ENCODEMT000204013	Antisense	Antisense	None	1.0	None	None	None	None
m54284U_191212_053548/126157216/ccs	PacBio_Hippocampus_Rep1	mm10_ERCC_SIRV	chr1	55016037	55003158	-	8	2260	831	203771	ENSMUSG00000025982.13	ENCODEMT000203771	Sf3b1	ENCODEMT000203771	Known	ISM	Both	0.75	None	None	None	None
m54284U_191213_120042/151718722/ccs	PacBio_Hippocampus_Rep2	mm10_ERCC_SIRV	chr13	41639203	41637398	-	1	1806	61454	204013	ENCODEMG000061454	ENCODEMT000204013	ENCODEMG000061454	ENCODEMT000204013	Antisense	Antisense	None	1.0	None	None	None	None
m54284U_191109_043049/135005899/ccs	PacBio_Cortex_Rep2	mm10_ERCC_SIRV	chr7	19665020	19633248	-	14	2453	20191	52666	ENSMUSG00000002981.10	ENSMUST00000055242.10	Clptm1	Clptm1-201	Known	Known	None	0.25	None	None	None	None
m54284U_191107_221739/109118826/ccs	PacBio_Cortex_Rep1	mm10_ERCC_SIRV	chrX	38456413	38405064	-	9	1726	51820	135498	ENSMUSG00000016534.15	ENSMUST00000016678.13	Lamp2	Lamp2-201	Known	Known	None	0.10000000149011612	None	None	None	None
m54284U_191107_221739/18155127/ccs	PacBio_Cortex_Rep1	mm10_ERCC_SIRV	chr17	24720110	24721898	+	6	923	46661	120910	ENSMUSG00000044533.15	ENSMUST00000170715.7	Rps2	Rps2-208	Known	Known	None	0.6499999761581421	None	None	None	None
m54284U_191109_043049/82708690/ccs	PacBio_Cortex_Rep2	mm10_ERCC_SIRV	chr5	30814804	30866057	+	7	1809	13527	35205	ENSMUSG00000029166.14	ENSMUST00000031058.14	Mapre3	Mapre3-201	Known	Known	None	0.30000001192092896	None	None	None	None
m54284U_191107_221739/180224826/ccs	PacBio_Cortex_Rep1	mm10_ERCC_SIRV	chr11	29172965	29218768	+	16	3021	32529	85362	ENSMUSG00000020463.15	ENSMUST00000020755.11	Ppp4r3b	Ppp4r3b-201	Known	Known	None	0.6499999761581421	None	None	None	None
m54284U_191109_043049/137233939/ccs	PacBio_Cortex_Rep2	mm10_ERCC_SIRV	chr15	54571223	54602849	+	5	2823	43251	204344	ENSMUSG00000024479.3	ENCODEMT000204344	Mal2	ENCODEMT000204344	Known	NNC	None	0.15000000596046448	None	None	None	None
m54284U_191213_120042/151914990/ccs	PacBio_Hippocampus_Rep2	mm10_ERCC_SIRV	chr13	41639830	41637398	-	1	2433	61454	204013	ENCODEMG000061454	ENCODEMT000204013	ENCODEMG000061454	ENCODEMT000204013	Antisense	Antisense	None	1.0	None	None	None	None
m54284U_191107_221739/111476938/ccs	PacBio_Cortex_Rep1	mm10_ERCC_SIRV	chrX	38456377	38405076	-	10	1915	51820	204615	ENSMUSG00000016534.15	ENCODEMT000204615	Lamp2	ENCODEMT000204615	Known	NNC	None	0.10000000149011612	None	None	None	None
m54284U_191107_221739/19334187/ccs	PacBio_Cortex_Rep1	mm10_ERCC_SIRV	chr17	24720110	24721925	+	6	950	46661	120910	ENSMUSG00000044533.15	ENSMUST00000170715.7	Rps2	Rps2-208	Known	Known	None	0.10000000149011612	None	None	None	None
m54284U_191109_043049/147391324/ccs	PacBio_Cortex_Rep2	mm10_ERCC_SIRV	chr7	19665016	19633248	-	14	2449	20191	52666	ENSMUSG00000002981.10	ENSMUST00000055242.10	Clptm1	Clptm1-201	Known	Known	None	0.25	None	None	None	None
m54284U_191109_043049/112394872/ccs	PacBio_Cortex_Rep2	mm10_ERCC_SIRV	chr6	40329492	40396758	+	15	2166	16783	204645	ENSMUSG00000029916.11	ENCODEMT000204645	Agk	ENCODEMT000204645	Known	ISM	Suffix	0.4000000059604645	None	None	None	None
m54284U_191213_120042/152043892/ccs	PacBio_Hippocampus_Rep2	mm10_ERCC_SIRV	chr13	41639827	41637398	-	1	2430	61454	204013	ENCODEMG000061454	ENCODEMT000204013	ENCODEMG000061454	ENCODEMT000204013	Antisense	Antisense	None	1.0	None	None	None	None
m54284U_191212_053548/180487402/ccs	PacBio_Hippocampus_Rep1	mm10_ERCC_SIRV	chr3	68572401	68626456	+	7	1566	8194	21453	ENSMUSG00000027777.15	ENSMUST00000170788.8	Schip1	Schip1-203	Known	Known	None	0.20000000298023224	None	None	None	None
m54284U_191107_221739/111870633/ccs	PacBio_Cortex_Rep1	mm10_ERCC_SIRV	chrX	38456414	38405064	-	9	1727	51820	135498	ENSMUSG00000016534.15	ENSMUST00000016678.13	Lamp2	Lamp2-201	Known	Known	None	0.10000000149011612	None	None	None	None
m54284U_191213_120042/152504136/ccs	PacBio_Hippocampus_Rep2	mm10_ERCC_SIRV	chr13	41639942	41637398	-	1	2545	61454	204013	ENCODEMG000061454	ENCODEMT000204013	ENCODEMG000061454	ENCODEMT000204013	Antisense	Antisense	None	1.0	None	None	None	None
m54284U_191109_043049/13501412/ccs	PacBio_Cortex_Rep2	mm10_ERCC_SIRV	chr11	29172965	29219125	+	16	3090	32529	204581	ENSMUSG00000020463.15	ENCODEMT000204581	Ppp4r3b	ENCODEMT000204581	Known	NIC	None	0.75	None	None	None	None
m54284U_191107_221739/113443052/ccs	PacBio_Cortex_Rep1	mm10_ERCC_SIRV	chrX	38456414	38405064	-	9	1727	51820	135498	ENSMUSG00000016534.15	ENSMUST00000016678.13	Lamp2	Lamp2-201	Known	Known	None	0.10000000149011612	None	None	None	None
m54284U_191109_043049/151520424/ccs	PacBio_Cortex_Rep2	mm10_ERCC_SIRV	chr7	19665016	19633248	-	14	2449	20191	52666	ENSMUSG00000002981.10	ENSMUST00000055242.10	Clptm1	Clptm1-201	Known	Known	None	0.25	None	None	None	None
m54284U_191212_053548/126748585/ccs	PacBio_Hippocampus_Rep1	mm10_ERCC_SIRV	chr1	55027402	55003189	-	11	1495	831	203699	ENSMUSG00000025982.13	ENCODEMT000203699	Sf3b1	ENCODEMT000203699	Known	ISM	Prefix	0.75	None	None	None	None
m54284U_191212_053548/172360883/ccs	PacBio_Hippocampus_Rep1	mm10_ERCC_SIRV	chr9	36832781	36878916	+	10	1689	27268	71179	ENSMUSG00000032118.16	ENSMUST00000034630.14	Fez1	Fez1-201	Known	Known	None	0.30000001192092896	None	None	None	None
m54284U_191107_221739/20448083/ccs	PacBio_Cortex_Rep1	mm10_ERCC_SIRV	chr17	24720110	24721922	+	6	947	46661	120910	ENSMUSG00000044533.15	ENSMUST00000170715.7	Rps2	Rps2-208	Known	Known	None	0.15000000596046448	None	None	None	None
m54284U_191109_043049/117964974/ccs	PacBio_Cortex_Rep2	mm10_ERCC_SIRV	chr6	40329492	40396831	+	15	2239	16783	204645	ENSMUSG00000029916.11	ENCODEMT000204645	Agk	ENCODEMT000204645	Known	ISM	Suffix	0.3499999940395355	None	None	None	None
m54284U_191213_120042/152567929/ccs	PacBio_Hippocampus_Rep2	mm10_ERCC_SIRV	chr13	41639203	41637398	-	1	1806	61454	204013	ENCODEMG000061454	ENCODEMT000204013	ENCODEMG000061454	ENCODEMT000204013	Antisense	Antisense	None	1.0	None	None	None	None
m54284U_191107_221739/26412661/ccs	PacBio_Cortex_Rep1	mm10_ERCC_SIRV	chr19	8819288	8810128	-	3	2747	50170	131519	ENSMUSG00000071660.10	ENSMUST00000088092.5	Ttc9c	Ttc9c-201	Known	Known	None	0.10000000149011612	None	None	None	None
m54284U_191109_043049/142607376/ccs	PacBio_Cortex_Rep2	mm10_ERCC_SIRV	chr15	54571479	54602840	+	4	2656	43251	111080	ENSMUSG00000024479.3	ENSMUST00000025356.3	Mal2	Mal2-201	Known	Known	None	0.15000000596046448	None	None	None	None
m54284U_191107_221739/113510232/ccs	PacBio_Cortex_Rep1	mm10_ERCC_SIRV	chrX	38456427	38405064	-	9	1740	51820	135498	ENSMUSG00000016534.15	ENSMUST00000016678.13	Lamp2	Lamp2-201	Known	Known	None	0.10000000149011612	None	None	None	None
m54284U_191109_043049/97715387/ccs	PacBio_Cortex_Rep2	mm10_ERCC_SIRV	chr5	30814804	30866055	+	7	1801	13527	35205	ENSMUSG00000029166.14	ENSMUST00000031058.14	Mapre3	Mapre3-201	Known	Known	None	0.30000001192092896	None	None	None	None
m54284U_191213_120042/152700055/ccs	PacBio_Hippocampus_Rep2	mm10_ERCC_SIRV	chr13	41639203	41637398	-	1	1806	61454	204013	ENCODEMG000061454	ENCODEMT000204013	ENCODEMG000061454	ENCODEMT000204013	Antisense	Antisense	None	1.0	None	None	None	None
m54284U_191109_043049/138805563/ccs	PacBio_Cortex_Rep2	mm10_ERCC_SIRV	chr6	40329492	40396755	+	15	2163	16783	204645	ENSMUSG00000029916.11	ENCODEMT000204645	Agk	ENCODEMT000204645	Known	ISM	Suffix	0.4000000059604645	None	None	None	None
m54284U_191109_043049/157222300/ccs	PacBio_Cortex_Rep2	mm10_ERCC_SIRV	chr7	19665009	19633248	-	14	2442	20191	52666	ENSMUSG00000002981.10	ENSMUST00000055242.10	Clptm1	Clptm1-201	Known	Known	None	0.25	None	None	None	None
m54284U_191212_053548/180554473/ccs	PacBio_Hippocampus_Rep1	mm10_ERCC_SIRV	chr3	68572401	68626460	+	7	1570	8194	21453	ENSMUSG00000027777.15	ENSMUST00000170788.8	Schip1	Schip1-203	Known	Known	None	0.20000000298023224	None	None	None	None
m54284U_191109_043049/21561417/ccs	PacBio_Cortex_Rep2	mm10_ERCC_SIRV	chr11	29172965	29200683	+	8	3465	32529	204656	ENSMUSG00000020463.15	ENCODEMT000204656	Ppp4r3b	ENCODEMT000204656	Known	ISM	Prefix	0.3499999940395355	None	None	None	None
m54284U_191107_221739/113904180/ccs	PacBio_Cortex_Rep1	mm10_ERCC_SIRV	chrX	38456448	38405064	-	9	1761	51820	135498	ENSMUSG00000016534.15	ENSMUST00000016678.13	Lamp2	Lamp2-201	Known	Known	None	0.10000000149011612	None	None	None	None
m54284U_191107_221739/20515581/ccs	PacBio_Cortex_Rep1	mm10_ERCC_SIRV	chr17	24720110	24721923	+	6	948	46661	120910	ENSMUSG00000044533.15	ENSMUST00000170715.7	Rps2	Rps2-208	Known	Known	None	0.15000000596046448	None	None	None	None
m54284U_191109_043049/157287226/ccs	PacBio_Cortex_Rep2	mm10_ERCC_SIRV	chr6	40329492	40397509	+	14	2845	16783	204657	ENSMUSG00000029916.11	ENCODEMT000204657	Agk	ENCODEMT000204657	Known	NIC	None	0.20000000298023224	None	None	None	None
m54284U_191213_120042/154272296/ccs	PacBio_Hippocampus_Rep2	mm10_ERCC_SIRV	chr13	41639942	41637398	-	1	2545	61454	204013	ENCODEMG000061454	ENCODEMT000204013	ENCODEMG000061454	ENCODEMT000204013	Antisense	Antisense	None	1.0	None	None	None	None
m54284U_191107_221739/116722509/ccs	PacBio_Cortex_Rep1	mm10_ERCC_SIRV	chrX	38456438	38405064	-	9	1751	51820	135498	ENSMUSG00000016534.15	ENSMUST00000016678.13	Lamp2	Lamp2-201	Known	Known	None	0.10000000149011612	None	None	None	None
m54284U_191109_043049/169019124/ccs	PacBio_Cortex_Rep2	mm10_ERCC_SIRV	chr7	19665000	19633248	-	14	2433	20191	52666	ENSMUSG00000002981.10	ENSMUST00000055242.10	Clptm1	Clptm1-201	Known	Known	None	0.25	None	None	None	None
m54284U_191107_221739/119867612/ccs	PacBio_Cortex_Rep1	mm10_ERCC_SIRV	chrX	38456419	38405064	-	9	1726	51820	135498	ENSMUSG00000016534.15	ENSMUST00000016678.13	Lamp2	Lamp2-201	Known	Known	None	0.10000000149011612	None	None	None	None
m54284U_191212_053548/173343672/ccs	PacBio_Hippocampus_Rep1	mm10_ERCC_SIRV	chr9	36832781	36878918	+	10	1691	27268	71179	ENSMUSG00000032118.16	ENSMUST00000034630.14	Fez1	Fez1-201	Known	Known	None	0.20000000298023224	None	None	None	None
m54284U_191213_120042/154273362/ccs	PacBio_Hippocampus_Rep2	mm10_ERCC_SIRV	chr13	41639830	41637398	-	1	2433	61454	204013	ENCODEMG000061454	ENCODEMT000204013	ENCODEMG000061454	ENCODEMT000204013	Antisense	Antisense	None	1.0	None	None	None	None
m54284U_191107_221739/20580659/ccs	PacBio_Cortex_Rep1	mm10_ERCC_SIRV	chr17	24720095	24721925	+	5	1183	46661	204610	ENSMUSG00000044533.15	ENCODEMT000204610	Rps2	ENCODEMT000204610	Known	NIC	None	0.15000000596046448	None	None	None	None
m54284U_191212_053548/127273675/ccs	PacBio_Hippocampus_Rep1	mm10_ERCC_SIRV	chr1	55027430	55003189	-	11	1523	831	203699	ENSMUSG00000025982.13	ENCODEMT000203699	Sf3b1	ENCODEMT000203699	Known	ISM	Prefix	0.75	None	None	None	None
m54284U_191109_043049/153551530/ccs	PacBio_Cortex_Rep2	mm10_ERCC_SIRV	chr15	54571479	54602615	+	4	2431	43251	111080	ENSMUSG00000024479.3	ENSMUST00000025356.3	Mal2	Mal2-201	Known	Known	None	0.6499999761581421	None	None	None	None
m54284U_191107_221739/124911909/ccs	PacBio_Cortex_Rep1	mm10_ERCC_SIRV	chrX	38456438	38405064	-	9	1751	51820	135498	ENSMUSG00000016534.15	ENSMUST00000016678.13	Lamp2	Lamp2-201	Known	Known	None	0.10000000149011612	None	None	None	None
m54284U_191213_120042/3015859/ccs	PacBio_Hippocampus_Rep2	mm10_ERCC_SIRV	chr3	68572401	68626457	+	7	1567	8194	21453	ENSMUSG00000027777.15	ENSMUST00000170788.8	Schip1	Schip1-203	Known	Known	None	0.20000000298023224	None	None	None	None
m54284U_191107_221739/20712116/ccs	PacBio_Cortex_Rep1	mm10_ERCC_SIRV	chr17	24720110	24721923	+	6	948	46661	120910	ENSMUSG00000044533.15	ENSMUST00000170715.7	Rps2	Rps2-208	Known	Known	None	0.15000000596046448	None	None	None	None
m54284U_191213_120042/154273824/ccs	PacBio_Hippocampus_Rep2	mm10_ERCC_SIRV	chr13	41639830	41637398	-	1	2433	61454	204013	ENCODEMG000061454	ENCODEMT000204013	ENCODEMG000061454	ENCODEMT000204013	Antisense	Antisense	None	1.0	None	None	None	None
m54284U_191107_221739/28771339/ccs	PacBio_Cortex_Rep1	mm10_ERCC_SIRV	chr19	8818999	8810128	-	2	2275	50170	131518	ENSMUSG00000071660.10	ENSMUST00000153281.1	Ttc9c	Ttc9c-204	Known	Known	None	0.10000000149011612	None	None	None	None
m54284U_191212_053548/105384700/ccs	PacBio_Hippocampus_Rep1	mm10_ERCC_SIRV	chr5	30814804	30866057	+	7	1809	13527	35205	ENSMUSG00000029166.14	ENSMUST00000031058.14	Mapre3	Mapre3-201	Known	Known	None	0.30000001192092896	None	None	None	None
m54284U_191109_043049/159910426/ccs	PacBio_Cortex_Rep2	mm10_ERCC_SIRV	chr6	40329492	40396830	+	15	2238	16783	204645	ENSMUSG00000029916.11	ENCODEMT000204645	Agk	ENCODEMT000204645	Known	ISM	Suffix	0.3499999940395355	None	None	None	None
m54284U_191109_043049/173935224/ccs	PacBio_Cortex_Rep2	mm10_ERCC_SIRV	chr7	19665026	19633248	-	14	2459	20191	52666	ENSMUSG00000002981.10	ENSMUST00000055242.10	Clptm1	Clptm1-201	Known	Known	None	0.25	None	None	None	None
m54284U_191213_120042/154337491/ccs	PacBio_Hippocampus_Rep2	mm10_ERCC_SIRV	chr13	41639942	41637398	-	1	2545	61454	204013	ENCODEMG000061454	ENCODEMT000204013	ENCODEMG000061454	ENCODEMT000204013	Antisense	Antisense	None	1.0	None	None	None	None
m54284U_191109_043049/50462993/ccs	PacBio_Cortex_Rep2	mm10_ERCC_SIRV	chr11	29172965	29219120	+	16	3373	32529	85362	ENSMUSG00000020463.15	ENSMUST00000020755.11	Ppp4r3b	Ppp4r3b-201	Known	Known	None	0.699999988079071	None	None	None	None
m54284U_191212_053548/173345292/ccs	PacBio_Hippocampus_Rep1	mm10_ERCC_SIRV	chr9	36832781	36878920	+	10	1693	27268	71179	ENSMUSG00000032118.16	ENSMUST00000034630.14	Fez1	Fez1-201	Known	Known	None	0.20000000298023224	None	None	None	None
m54284U_191107_221739/21168659/ccs	PacBio_Cortex_Rep1	mm10_ERCC_SIRV	chr17	24720110	24721922	+	6	947	46661	120910	ENSMUSG00000044533.15	ENSMUST00000170715.7	Rps2	Rps2-208	Known	Known	None	0.15000000596046448	None	None	None	None
m54284U_191213_120042/154404250/ccs	PacBio_Hippocampus_Rep2	mm10_ERCC_SIRV	chr13	41639817	41637398	-	1	2420	61454	204013	ENCODEMG000061454	ENCODEMT000204013	ENCODEMG000061454	ENCODEMT000204013	Antisense	Antisense	None	1.0	None	None	None	None
m54284U_191109_043049/176424154/ccs	PacBio_Cortex_Rep2	mm10_ERCC_SIRV	chr7	19665018	19633248	-	14	2451	20191	52666	ENSMUSG00000002981.10	ENSMUST00000055242.10	Clptm1	Clptm1-201	Known	Known	None	0.25	None	None	None	None
m54284U_191107_221739/125698192/ccs	PacBio_Cortex_Rep1	mm10_ERCC_SIRV	chrX	38456431	38405064	-	9	1744	51820	135498	ENSMUSG00000016534.15	ENSMUST00000016678.13	Lamp2	Lamp2-201	Known	Known	None	0.10000000149011612	None	None	None	None
m54284U_191212_053548/3146917/ccs	PacBio_Hippocampus_Rep1	mm10_ERCC_SIRV	chr6	40329492	40396762	+	15	2170	16783	204645	ENSMUSG00000029916.11	ENCODEMT000204645	Agk	ENCODEMT000204645	Known	ISM	Suffix	0.4000000059604645	None	None	None	None
m54284U_191213_120042/154469095/ccs	PacBio_Hippocampus_Rep2	mm10_ERCC_SIRV	chr13	41639830	41637398	-	1	2433	61454	204013	ENCODEMG000061454	ENCODEMT000204013	ENCODEMG000061454	ENCODEMT000204013	Antisense	Antisense	None	1.0	None	None	None	None
m54284U_191109_043049/52496683/ccs	PacBio_Cortex_Rep2	mm10_ERCC_SIRV	chr11	29172965	29218558	+	16	2733	32529	204581	ENSMUSG00000020463.15	ENCODEMT000204581	Ppp4r3b	ENCODEMT000204581	Known	NIC	None	0.6499999761581421	None	None	None	None
m54284U_191107_221739/21758806/ccs	PacBio_Cortex_Rep1	mm10_ERCC_SIRV	chr17	24720110	24721898	+	6	923	46661	120910	ENSMUSG00000044533.15	ENSMUST00000170715.7	Rps2	Rps2-208	Known	Known	None	0.6499999761581421	None	None	None	None
m54284U_191109_043049/157812558/ccs	PacBio_Cortex_Rep2	mm10_ERCC_SIRV	chr15	54571479	54602839	+	4	2655	43251	111080	ENSMUSG00000024479.3	ENSMUST00000025356.3	Mal2	Mal2-201	Known	Known	None	0.15000000596046448	None	None	None	None
m54284U_191212_053548/128385347/ccs	PacBio_Hippocampus_Rep1	mm10_ERCC_SIRV	chr1	55027395	55003177	-	10	3308	831	1880	ENSMUSG00000025982.13	ENSMUST00000187500.6	Sf3b1	Sf3b1-203	Known	Known	None	0.75	None	None	None	None
m54284U_191213_120042/154993841/ccs	PacBio_Hippocampus_Rep2	mm10_ERCC_SIRV	chr13	41639830	41637398	-	1	2433	61454	204013	ENCODEMG000061454	ENCODEMT000204013	ENCODEMG000061454	ENCODEMT000204013	Antisense	Antisense	None	1.0	None	None	None	None
m54284U_191212_053548/197797/ccs	PacBio_Hippocampus_Rep1	mm10_ERCC_SIRV	chr7	19665016	19633248	-	14	2449	20191	52666	ENSMUSG00000002981.10	ENSMUST00000055242.10	Clptm1	Clptm1-201	Known	Known	None	0.25	None	None	None	None
m54284U_191213_120042/5833470/ccs	PacBio_Hippocampus_Rep2	mm10_ERCC_SIRV	chr3	68572401	68626463	+	7	1573	8194	21453	ENSMUSG00000027777.15	ENSMUST00000170788.8	Schip1	Schip1-203	Known	Known	None	0.20000000298023224	None	None	None	None
m54284U_191107_221739/129041700/ccs	PacBio_Cortex_Rep1	mm10_ERCC_SIRV	chrX	38456406	38405076	-	10	1944	51820	204615	ENSMUSG00000016534.15	ENCODEMT000204615	Lamp2	ENCODEMT000204615	Known	NNC	None	0.10000000149011612	None	None	None	None
m54284U_191107_221739/22348926/ccs	PacBio_Cortex_Rep1	mm10_ERCC_SIRV	chr17	24720110	24721921	+	6	946	46661	120910	ENSMUSG00000044533.15	ENSMUST00000170715.7	Rps2	Rps2-208	Known	Known	None	0.15000000596046448	None	None	None	None
m54284U_191212_053548/15009715/ccs	PacBio_Hippocampus_Rep1	mm10_ERCC_SIRV	chr6	40329492	40396755	+	15	2163	16783	204645	ENSMUSG00000029916.11	ENCODEMT000204645	Agk	ENCODEMT000204645	Known	ISM	Suffix	0.4000000059604645	None	None	None	None
m54284U_191109_043049/56231797/ccs	PacBio_Cortex_Rep2	mm10_ERCC_SIRV	chr11	29172965	29219127	+	16	3380	32529	85362	ENSMUSG00000020463.15	ENSMUST00000020755.11	Ppp4r3b	Ppp4r3b-201	Known	Known	None	0.800000011920929	None	None	None	None
m54284U_191212_053548/173409386/ccs	PacBio_Hippocampus_Rep1	mm10_ERCC_SIRV	chr9	36832781	36878920	+	10	1693	27268	71179	ENSMUSG00000032118.16	ENSMUST00000034630.14	Fez1	Fez1-201	Known	Known	None	0.20000000298023224	None	None	None	None
m54284U_191212_053548/1311481/ccs	PacBio_Hippocampus_Rep1	mm10_ERCC_SIRV	chr7	19665023	19633248	-	14	2456	20191	52666	ENSMUSG00000002981.10	ENSMUST00000055242.10	Clptm1	Clptm1-201	Known	Known	None	0.25	None	None	None	None
m54284U_191107_221739/13500616/ccs	PacBio_Cortex_Rep1	mm10_ERCC_SIRV	chr5	30814805	30866057	+	7	1808	13527	35205	ENSMUSG00000029166.14	ENSMUST00000031058.14	Mapre3	Mapre3-201	Known	Known	None	0.30000001192092896	None	None	None	None
m54284U_191213_120042/154995310/ccs	PacBio_Hippocampus_Rep2	mm10_ERCC_SIRV	chr13	41639830	41637398	-	1	2423	61454	204013	ENCODEMG000061454	ENCODEMT000204013	ENCODEMG000061454	ENCODEMT000204013	Antisense	Antisense	None	1.0	None	None	None	None
m54284U_191107_221739/60752095/ccs	PacBio_Cortex_Rep1	mm10_ERCC_SIRV	chr19	8819003	8810128	-	3	2462	50170	131519	ENSMUSG00000071660.10	ENSMUST00000088092.5	Ttc9c	Ttc9c-201	Known	Known	None	0.10000000149011612	None	None	None	None
m54284U_191213_120042/155060522/ccs	PacBio_Hippocampus_Rep2	mm10_ERCC_SIRV	chr13	41639830	41637398	-	1	2433	61454	204013	ENCODEMG000061454	ENCODEMT000204013	ENCODEMG000061454	ENCODEMT000204013	Antisense	Antisense	None	1.0	None	None	None	None
m54284U_191212_053548/15337254/ccs	PacBio_Hippocampus_Rep1	mm10_ERCC_SIRV	chr6	40329492	40396762	+	15	2170	16783	204645	ENSMUSG00000029916.11	ENCODEMT000204645	Agk	ENCODEMT000204645	Known	ISM	Suffix	0.4000000059604645	None	None	None	None
m54284U_191107_221739/22610629/ccs	PacBio_Cortex_Rep1	mm10_ERCC_SIRV	chr17	24720110	24721924	+	6	949	46661	120910	ENSMUSG00000044533.15	ENSMUST00000170715.7	Rps2	Rps2-208	Known	Known	None	0.10000000149011612	None	None	None	None
m54284U_191107_221739/135268272/ccs	PacBio_Cortex_Rep1	mm10_ERCC_SIRV	chrX	38456445	38405064	-	9	1758	51820	135498	ENSMUSG00000016534.15	ENSMUST00000016678.13	Lamp2	Lamp2-201	Known	Known	None	0.10000000149011612	None	None	None	None
m54284U_191212_053548/2491391/ccs	PacBio_Hippocampus_Rep1	mm10_ERCC_SIRV	chr7	19665016	19633248	-	14	2449	20191	52666	ENSMUSG00000002981.10	ENSMUST00000055242.10	Clptm1	Clptm1-201	Known	Known	None	0.25	None	None	None	None
m54284U_191109_043049/171574115/ccs	PacBio_Cortex_Rep2	mm10_ERCC_SIRV	chr15	54571479	54602615	+	4	2431	43251	111080	ENSMUSG00000024479.3	ENSMUST00000025356.3	Mal2	Mal2-201	Known	Known	None	0.6499999761581421	None	None	None	None
m54284U_191213_120042/155060539/ccs	PacBio_Hippocampus_Rep2	mm10_ERCC_SIRV	chr13	41639927	41637398	-	1	2530	61454	204013	ENCODEMG000061454	ENCODEMT000204013	ENCODEMG000061454	ENCODEMT000204013	Antisense	Antisense	None	1.0	None	None	None	None
m54284U_191213_120042/9634818/ccs	PacBio_Hippocampus_Rep2	mm10_ERCC_SIRV	chr3	68572401	68626456	+	7	1574	8194	21453	ENSMUSG00000027777.15	ENSMUST00000170788.8	Schip1	Schip1-203	Known	Known	None	0.20000000298023224	None	None	None	None
m54284U_191109_043049/72092422/ccs	PacBio_Cortex_Rep2	mm10_ERCC_SIRV	chr11	29172965	29211792	+	14	2493	32529	204572	ENSMUSG00000020463.15	ENCODEMT000204572	Ppp4r3b	ENCODEMT000204572	Known	ISM	Prefix	0.6000000238418579	None	None	None	None
m54284U_191212_053548/128909665/ccs	PacBio_Hippocampus_Rep1	mm10_ERCC_SIRV	chr1	55027403	55003177	-	10	3316	831	1880	ENSMUSG00000025982.13	ENSMUST00000187500.6	Sf3b1	Sf3b1-203	Known	Known	None	0.75	None	None	None	None
m54284U_191107_221739/23528852/ccs	PacBio_Cortex_Rep1	mm10_ERCC_SIRV	chr17	24720110	24721920	+	6	945	46661	120910	ENSMUSG00000044533.15	ENSMUST00000170715.7	Rps2	Rps2-208	Known	Known	None	0.15000000596046448	None	None	None	None
m54284U_191107_221739/137693678/ccs	PacBio_Cortex_Rep1	mm10_ERCC_SIRV	chrX	38456420	38405064	-	9	1733	51820	135498	ENSMUSG00000016534.15	ENSMUST00000016678.13	Lamp2	Lamp2-201	Known	Known	None	0.10000000149011612	None	None	None	None
m54284U_191213_120042/155191986/ccs	PacBio_Hippocampus_Rep2	mm10_ERCC_SIRV	chr13	41640850	41637398	-	1	3453	61454	204013	ENCODEMG000061454	ENCODEMT000204013	ENCODEMG000061454	ENCODEMT000204013	Antisense	Antisense	None	1.0	None	None	None	None
m54284U_191212_053548/173737184/ccs	PacBio_Hippocampus_Rep1	mm10_ERCC_SIRV	chr9	36832781	36878920	+	10	1693	27268	71179	ENSMUSG00000032118.16	ENSMUST00000034630.14	Fez1	Fez1-201	Known	Known	None	0.20000000298023224	None	None	None	None
m54284U_191212_053548/23202393/ccs	PacBio_Hippocampus_Rep1	mm10_ERCC_SIRV	chr6	40329492	40396758	+	15	2166	16783	204645	ENSMUSG00000029916.11	ENCODEMT000204645	Agk	ENCODEMT000204645	Known	ISM	Suffix	0.4000000059604645	None	None	None	None
m54284U_191212_053548/2688993/ccs	PacBio_Hippocampus_Rep1	mm10_ERCC_SIRV	chr7	19665020	19633248	-	14	2453	20191	52666	ENSMUSG00000002981.10	ENSMUST00000055242.10	Clptm1	Clptm1-201	Known	Known	None	0.25	None	None	None	None
m54284U_191107_221739/142412348/ccs	PacBio_Cortex_Rep1	mm10_ERCC_SIRV	chrX	38456419	38405064	-	9	1732	51820	135498	ENSMUSG00000016534.15	ENSMUST00000016678.13	Lamp2	Lamp2-201	Known	Known	None	0.10000000149011612	None	None	None	None
m54284U_191107_221739/23724155/ccs	PacBio_Cortex_Rep1	mm10_ERCC_SIRV	chr17	24720110	24721898	+	6	923	46661	120910	ENSMUSG00000044533.15	ENSMUST00000170715.7	Rps2	Rps2-208	Known	Known	None	0.6499999761581421	None	None	None	None
m54284U_191213_120042/155322739/ccs	PacBio_Hippocampus_Rep2	mm10_ERCC_SIRV	chr13	41639830	41637398	-	1	2433	61454	204013	ENCODEMG000061454	ENCODEMT000204013	ENCODEMG000061454	ENCODEMT000204013	Antisense	Antisense	None	1.0	None	None	None	None
m54284U_191109_043049/82051692/ccs	PacBio_Cortex_Rep2	mm10_ERCC_SIRV	chr11	29172965	29209633	+	12	2327	32529	85361	ENSMUSG00000020463.15	ENSMUST00000102856.8	Ppp4r3b	Ppp4r3b-202	Known	Known	None	0.4000000059604645	None	None	None	None
m54284U_191213_120042/55839122/ccs	PacBio_Hippocampus_Rep2	mm10_ERCC_SIRV	chr5	30814808	30866057	+	7	1805	13527	35205	ENSMUSG00000029166.14	ENSMUST00000031058.14	Mapre3	Mapre3-201	Known	Known	None	0.30000001192092896	None	None	None	None
m54284U_191212_053548/10421057/ccs	PacBio_Hippocampus_Rep1	mm10_ERCC_SIRV	chr7	19665023	19633248	-	14	2456	20191	52666	ENSMUSG00000002981.10	ENSMUST00000055242.10	Clptm1	Clptm1-201	Known	Known	None	0.25	None	None	None	None
m54284U_191107_221739/131138130/ccs	PacBio_Cortex_Rep1	mm10_ERCC_SIRV	chr19	8819332	8810128	-	4	2455	50170	131517	ENSMUSG00000071660.10	ENSMUST00000096751.10	Ttc9c	Ttc9c-202	Known	Known	None	0.10000000149011612	None	None	None	None
m54284U_191107_221739/142541019/ccs	PacBio_Cortex_Rep1	mm10_ERCC_SIRV	chrX	38456420	38405064	-	9	1733	51820	135498	ENSMUSG00000016534.15	ENSMUST00000016678.13	Lamp2	Lamp2-201	Known	Known	None	0.10000000149011612	None	None	None	None
m54284U_191109_043049/179503700/ccs	PacBio_Cortex_Rep2	mm10_ERCC_SIRV	chr15	54571479	54602838	+	4	2654	43251	111080	ENSMUSG00000024479.3	ENSMUST00000025356.3	Mal2	Mal2-201	Known	Known	None	0.20000000298023224	None	None	None	None
m54284U_191213_120042/9701684/ccs	PacBio_Hippocampus_Rep2	mm10_ERCC_SIRV	chr3	68572401	68626458	+	7	1568	8194	21453	ENSMUSG00000027777.15	ENSMUST00000170788.8	Schip1	Schip1-203	Known	Known	None	0.20000000298023224	None	None	None	None
m54284U_191212_053548/34473173/ccs	PacBio_Hippocampus_Rep1	mm10_ERCC_SIRV	chr6	40329492	40396753	+	15	2161	16783	204645	ENSMUSG00000029916.11	ENCODEMT000204645	Agk	ENCODEMT000204645	Known	ISM	Suffix	0.30000001192092896	None	None	None	None
m54284U_191107_221739/24510585/ccs	PacBio_Cortex_Rep1	mm10_ERCC_SIRV	chr17	24720110	24721920	+	6	945	46661	120910	ENSMUSG00000044533.15	ENSMUST00000170715.7	Rps2	Rps2-208	Known	Known	None	0.15000000596046448	None	None	None	None
m54284U_191213_120042/155388219/ccs	PacBio_Hippocampus_Rep2	mm10_ERCC_SIRV	chr13	41639830	41637398	-	1	2433	61454	204013	ENCODEMG000061454	ENCODEMT000204013	ENCODEMG000061454	ENCODEMT000204013	Antisense	Antisense	None	1.0	None	None	None	None
m54284U_191212_053548/15796925/ccs	PacBio_Hippocampus_Rep1	mm10_ERCC_SIRV	chr7	19665020	19633248	-	14	2453	20191	52666	ENSMUSG00000002981.10	ENSMUST00000055242.10	Clptm1	Clptm1-201	Known	Known	None	0.25	None	None	None	None
m54284U_191212_053548/130615431/ccs	PacBio_Hippocampus_Rep1	mm10_ERCC_SIRV	chr1	55027382	55003177	-	10	3295	831	1880	ENSMUSG00000025982.13	ENSMUST00000187500.6	Sf3b1	Sf3b1-203	Known	Known	None	0.75	None	None	None	None
m54284U_191212_053548/173738355/ccs	PacBio_Hippocampus_Rep1	mm10_ERCC_SIRV	chr9	36832819	36878920	+	11	2202	27268	199953	ENSMUSG00000032118.16	ENCODEMT000199953	Fez1	ENCODEMT000199953	Known	NIC	None	0.20000000298023224	None	None	None	None
m54284U_191109_043049/86704516/ccs	PacBio_Cortex_Rep2	mm10_ERCC_SIRV	chr11	29172965	29209618	+	12	2312	32529	85361	ENSMUSG00000020463.15	ENSMUST00000102856.8	Ppp4r3b	Ppp4r3b-202	Known	Known	None	0.6000000238418579	None	None	None	None
m54284U_191107_221739/143263558/ccs	PacBio_Cortex_Rep1	mm10_ERCC_SIRV	chrX	38456413	38405064	-	9	1726	51820	135498	ENSMUSG00000016534.15	ENSMUST00000016678.13	Lamp2	Lamp2-201	Known	Known	None	0.10000000149011612	None	None	None	None
m54284U_191213_120042/155585205/ccs	PacBio_Hippocampus_Rep2	mm10_ERCC_SIRV	chr13	41639203	41637398	-	1	1799	61454	204013	ENCODEMG000061454	ENCODEMT000204013	ENCODEMG000061454	ENCODEMT000204013	Antisense	Antisense	None	1.0	None	None	None	None
m54284U_191107_221739/24578320/ccs	PacBio_Cortex_Rep1	mm10_ERCC_SIRV	chr17	24720110	24721922	+	6	947	46661	120910	ENSMUSG00000044533.15	ENSMUST00000170715.7	Rps2	Rps2-208	Known	Known	None	0.15000000596046448	None	None	None	None
m54284U_191212_053548/22742203/ccs	PacBio_Hippocampus_Rep1	mm10_ERCC_SIRV	chr7	19665016	19633248	-	14	2449	20191	52666	ENSMUSG00000002981.10	ENSMUST00000055242.10	Clptm1	Clptm1-201	Known	Known	None	0.25	None	None	None	None
m54284U_191212_053548/39583783/ccs	PacBio_Hippocampus_Rep1	mm10_ERCC_SIRV	chr6	40329492	40396758	+	15	2166	16783	204645	ENSMUSG00000029916.11	ENCODEMT000204645	Agk	ENCODEMT000204645	Known	ISM	Suffix	0.4000000059604645	None	None	None	None
m54284U_191107_221739/146868997/ccs	PacBio_Cortex_Rep1	mm10_ERCC_SIRV	chrX	38456399	38405076	-	10	1937	51820	204615	ENSMUSG00000016534.15	ENCODEMT000204615	Lamp2	ENCODEMT000204615	Known	NNC	None	0.10000000149011612	None	None	None	None
m54284U_191212_053548/31852710/ccs	PacBio_Hippocampus_Rep1	mm10_ERCC_SIRV	chr5	30814836	30866018	+	7	1760	13527	201756	ENSMUSG00000029166.14	ENCODEMT000201756	Mapre3	ENCODEMT000201756	Known	NNC	None	0.15000000596046448	None	None	None	None
m54284U_191213_120042/156042330/ccs	PacBio_Hippocampus_Rep2	mm10_ERCC_SIRV	chr13	41639831	41637398	-	1	2434	61454	204013	ENCODEMG000061454	ENCODEMT000204013	ENCODEMG000061454	ENCODEMT000204013	Antisense	Antisense	None	1.0	None	None	None	None
m54284U_191107_221739/132384019/ccs	PacBio_Cortex_Rep1	mm10_ERCC_SIRV	chr19	8819000	8810128	-	3	2459	50170	131519	ENSMUSG00000071660.10	ENSMUST00000088092.5	Ttc9c	Ttc9c-201	Known	Known	None	0.10000000149011612	None	None	None	None
m54284U_191107_221739/24839283/ccs	PacBio_Cortex_Rep1	mm10_ERCC_SIRV	chr17	24720110	24721921	+	6	946	46661	120910	ENSMUSG00000044533.15	ENSMUST00000170715.7	Rps2	Rps2-208	Known	Known	None	0.15000000596046448	None	None	None	None
m54284U_191107_221739/146998557/ccs	PacBio_Cortex_Rep1	mm10_ERCC_SIRV	chrX	38456415	38405076	-	10	1953	51820	204615	ENSMUSG00000016534.15	ENCODEMT000204615	Lamp2	ENCODEMT000204615	Known	NNC	None	0.10000000149011612	None	None	None	None
m54284U_191212_053548/32508000/ccs	PacBio_Hippocampus_Rep1	mm10_ERCC_SIRV	chr7	19665018	19633248	-	14	2451	20191	52666	ENSMUSG00000002981.10	ENSMUST00000055242.10	Clptm1	Clptm1-201	Known	Known	None	0.25	None	None	None	None
m54284U_191213_120042/11011163/ccs	PacBio_Hippocampus_Rep2	mm10_ERCC_SIRV	chr3	68572401	68626458	+	7	1568	8194	21453	ENSMUSG00000027777.15	ENSMUST00000170788.8	Schip1	Schip1-203	Known	Known	None	0.20000000298023224	None	None	None	None
m54284U_191212_053548/45744151/ccs	PacBio_Hippocampus_Rep1	mm10_ERCC_SIRV	chr6	40329492	40396991	+	15	2399	16783	204645	ENSMUSG00000029916.11	ENCODEMT000204645	Agk	ENCODEMT000204645	Known	ISM	Suffix	0.20000000298023224	None	None	None	None
m54284U_191213_120042/156499979/ccs	PacBio_Hippocampus_Rep2	mm10_ERCC_SIRV	chr13	41639203	41637398	-	1	1806	61454	204013	ENCODEMG000061454	ENCODEMT000204013	ENCODEMG000061454	ENCODEMT000204013	Antisense	Antisense	None	1.0	None	None	None	None
m54284U_191109_043049/94505202/ccs	PacBio_Cortex_Rep2	mm10_ERCC_SIRV	chr11	29172965	29218768	+	16	3021	32529	85362	ENSMUSG00000020463.15	ENSMUST00000020755.11	Ppp4r3b	Ppp4r3b-201	Known	Known	None	0.6499999761581421	None	None	None	None
m54284U_191212_053548/1377951/ccs	PacBio_Hippocampus_Rep1	mm10_ERCC_SIRV	chr15	54571479	54602840	+	4	2656	43251	111080	ENSMUSG00000024479.3	ENSMUST00000025356.3	Mal2	Mal2-201	Known	Known	None	0.15000000596046448	None	None	None	None
m54284U_191212_053548/173934847/ccs	PacBio_Hippocampus_Rep1	mm10_ERCC_SIRV	chr9	36832781	36878920	+	10	1693	27268	71179	ENSMUSG00000032118.16	ENSMUST00000034630.14	Fez1	Fez1-201	Known	Known	None	0.20000000298023224	None	None	None	None
m54284U_191212_053548/130746088/ccs	PacBio_Hippocampus_Rep1	mm10_ERCC_SIRV	chr1	55027431	55003189	-	11	1524	831	203699	ENSMUSG00000025982.13	ENCODEMT000203699	Sf3b1	ENCODEMT000203699	Known	ISM	Prefix	0.75	None	None	None	None
m54284U_191107_221739/159843783/ccs	PacBio_Cortex_Rep1	mm10_ERCC_SIRV	chrX	38456428	38405064	-	9	1756	51820	135498	ENSMUSG00000016534.15	ENSMUST00000016678.13	Lamp2	Lamp2-201	Known	Known	None	0.10000000149011612	None	None	None	None
m54284U_191213_120042/156501693/ccs	PacBio_Hippocampus_Rep2	mm10_ERCC_SIRV	chr13	41639409	41637398	-	1	2012	61454	204013	ENCODEMG000061454	ENCODEMT000204013	ENCODEMG000061454	ENCODEMT000204013	Antisense	Antisense	None	1.0	None	None	None	None
m54284U_191107_221739/25953324/ccs	PacBio_Cortex_Rep1	mm10_ERCC_SIRV	chr17	24720110	24721925	+	6	950	46661	120910	ENSMUSG00000044533.15	ENSMUST00000170715.7	Rps2	Rps2-208	Known	Known	None	0.10000000149011612	None	None	None	None
m54284U_191212_053548/35061811/ccs	PacBio_Hippocampus_Rep1	mm10_ERCC_SIRV	chr7	19665015	19633248	-	14	2448	20191	52666	ENSMUSG00000002981.10	ENSMUST00000055242.10	Clptm1	Clptm1-201	Known	Known	None	0.25	None	None	None	None
m54284U_191212_053548/60688199/ccs	PacBio_Hippocampus_Rep1	mm10_ERCC_SIRV	chr6	40329492	40396757	+	15	2165	16783	204645	ENSMUSG00000029916.11	ENCODEMT000204645	Agk	ENCODEMT000204645	Known	ISM	Suffix	0.4000000059604645	None	None	None	None
m54284U_191109_043049/109053755/ccs	PacBio_Cortex_Rep2	mm10_ERCC_SIRV	chr11	29172965	29219127	+	16	3380	32529	85362	ENSMUSG00000020463.15	ENSMUST00000020755.11	Ppp4r3b	Ppp4r3b-201	Known	Known	None	0.800000011920929	None	None	None	None
m54284U_191213_120042/169216112/ccs	PacBio_Hippocampus_Rep2	mm10_ERCC_SIRV	chr5	30814809	30866057	+	7	1804	13527	35205	ENSMUSG00000029166.14	ENSMUST00000031058.14	Mapre3	Mapre3-201	Known	Known	None	0.30000001192092896	None	None	None	None
m54284U_191107_221739/162138166/ccs	PacBio_Cortex_Rep1	mm10_ERCC_SIRV	chrX	38435442	38405064	-	7	1330	51820	204658	ENSMUSG00000016534.15	ENCODEMT000204658	Lamp2	ENCODEMT000204658	Known	ISM	Suffix	0.10000000149011612	None	None	None	None
m54284U_191213_120042/156631336/ccs	PacBio_Hippocampus_Rep2	mm10_ERCC_SIRV	chr13	41639942	41637398	-	1	2545	61454	204013	ENCODEMG000061454	ENCODEMT000204013	ENCODEMG000061454	ENCODEMT000204013	Antisense	Antisense	None	1.0	None	None	None	None
m54284U_191107_221739/26084554/ccs	PacBio_Cortex_Rep1	mm10_ERCC_SIRV	chr17	24720110	24721924	+	6	949	46661	120910	ENSMUSG00000044533.15	ENSMUST00000170715.7	Rps2	Rps2-208	Known	Known	None	0.10000000149011612	None	None	None	None
m54284U_191212_053548/36308397/ccs	PacBio_Hippocampus_Rep1	mm10_ERCC_SIRV	chr7	19665020	19633248	-	14	2453	20191	52666	ENSMUSG00000002981.10	ENSMUST00000055242.10	Clptm1	Clptm1-201	Known	Known	None	0.25	None	None	None	None
m54284U_191213_120042/156764506/ccs	PacBio_Hippocampus_Rep2	mm10_ERCC_SIRV	chr13	41639830	41637398	-	1	2433	61454	204013	ENCODEMG000061454	ENCODEMT000204013	ENCODEMG000061454	ENCODEMT000204013	Antisense	Antisense	None	1.0	None	None	None	None
m54284U_191212_053548/67175418/ccs	PacBio_Hippocampus_Rep1	mm10_ERCC_SIRV	chr6	40329492	40396757	+	15	2165	16783	204645	ENSMUSG00000029916.11	ENCODEMT000204645	Agk	ENCODEMT000204645	Known	ISM	Suffix	0.4000000059604645	None	None	None	None
m54284U_191213_120042/11927967/ccs	PacBio_Hippocampus_Rep2	mm10_ERCC_SIRV	chr3	68572401	68626458	+	7	1568	8194	21453	ENSMUSG00000027777.15	ENSMUST00000170788.8	Schip1	Schip1-203	Known	Known	None	0.20000000298023224	None	None	None	None
m54284U_191107_221739/26348176/ccs	PacBio_Cortex_Rep1	mm10_ERCC_SIRV	chr17	24720110	24721923	+	6	948	46661	120910	ENSMUSG00000044533.15	ENSMUST00000170715.7	Rps2	Rps2-208	Known	Known	None	0.15000000596046448	None	None	None	None
m54284U_191213_120042/156828397/ccs	PacBio_Hippocampus_Rep2	mm10_ERCC_SIRV	chr13	41639939	41637398	-	1	2542	61454	204013	ENCODEMG000061454	ENCODEMT000204013	ENCODEMG000061454	ENCODEMT000204013	Antisense	Antisense	None	1.0	None	None	None	None
m54284U_191109_043049/111215389/ccs	PacBio_Cortex_Rep2	mm10_ERCC_SIRV	chr11	29172965	29209633	+	12	2327	32529	85361	ENSMUSG00000020463.15	ENSMUST00000102856.8	Ppp4r3b	Ppp4r3b-202	Known	Known	None	0.4000000059604645	None	None	None	None
m54284U_191107_221739/134611667/ccs	PacBio_Cortex_Rep1	mm10_ERCC_SIRV	chr19	8819297	8810128	-	2	2573	50170	131518	ENSMUSG00000071660.10	ENSMUST00000153281.1	Ttc9c	Ttc9c-204	Known	Known	None	0.10000000149011612	None	None	None	None
m54284U_191212_053548/174524031/ccs	PacBio_Hippocampus_Rep1	mm10_ERCC_SIRV	chr9	36832781	36878918	+	10	1691	27268	71179	ENSMUSG00000032118.16	ENSMUST00000034630.14	Fez1	Fez1-201	Known	Known	None	0.20000000298023224	None	None	None	None
m54284U_191212_053548/130812522/ccs	PacBio_Hippocampus_Rep1	mm10_ERCC_SIRV	chr1	55027431	55003189	-	11	1524	831	203699	ENSMUSG00000025982.13	ENCODEMT000203699	Sf3b1	ENCODEMT000203699	Known	ISM	Prefix	0.75	None	None	None	None
m54284U_191212_053548/41290181/ccs	PacBio_Hippocampus_Rep1	mm10_ERCC_SIRV	chr7	19665020	19633248	-	14	2453	20191	52666	ENSMUSG00000002981.10	ENSMUST00000055242.10	Clptm1	Clptm1-201	Known	Known	None	0.25	None	None	None	None
m54284U_191107_221739/167445806/ccs	PacBio_Cortex_Rep1	mm10_ERCC_SIRV	chrX	38456427	38405064	-	9	1740	51820	135498	ENSMUSG00000016534.15	ENSMUST00000016678.13	Lamp2	Lamp2-201	Known	Known	None	0.10000000149011612	None	None	None	None
m54284U_191213_120042/156829883/ccs	PacBio_Hippocampus_Rep2	mm10_ERCC_SIRV	chr13	41639409	41637398	-	1	2012	61454	204013	ENCODEMG000061454	ENCODEMT000204013	ENCODEMG000061454	ENCODEMT000204013	Antisense	Antisense	None	1.0	None	None	None	None
m54284U_191212_053548/31787703/ccs	PacBio_Hippocampus_Rep1	mm10_ERCC_SIRV	chr15	54571479	54602838	+	4	2654	43251	111080	ENSMUSG00000024479.3	ENSMUST00000025356.3	Mal2	Mal2-201	Known	Known	None	0.20000000298023224	None	None	None	None
m54284U_191212_053548/72549218/ccs	PacBio_Hippocampus_Rep1	mm10_ERCC_SIRV	chr6	40329492	40396756	+	16	2244	16783	204652	ENSMUSG00000029916.11	ENCODEMT000204652	Agk	ENCODEMT000204652	Known	ISM	Suffix	0.4000000059604645	None	None	None	None
m54284U_191107_221739/26674537/ccs	PacBio_Cortex_Rep1	mm10_ERCC_SIRV	chr17	24720110	24721925	+	6	950	46661	120910	ENSMUSG00000044533.15	ENSMUST00000170715.7	Rps2	Rps2-208	Known	Known	None	0.10000000149011612	None	None	None	None
m54284U_191212_053548/14223863/ccs	PacBio_Hippocampus_Rep1	mm10_ERCC_SIRV	chr5	30814810	30866057	+	7	1803	13527	35205	ENSMUSG00000029166.14	ENSMUST00000031058.14	Mapre3	Mapre3-201	Known	Known	None	0.30000001192092896	None	None	None	None
m54284U_191212_053548/41748396/ccs	PacBio_Hippocampus_Rep1	mm10_ERCC_SIRV	chr7	19665020	19633248	-	14	2453	20191	52666	ENSMUSG00000002981.10	ENSMUST00000055242.10	Clptm1	Clptm1-201	Known	Known	None	0.25	None	None	None	None
m54284U_191109_043049/120457678/ccs	PacBio_Cortex_Rep2	mm10_ERCC_SIRV	chr11	29172998	29211700	+	14	2379	32529	204596	ENSMUSG00000020463.15	ENCODEMT000204596	Ppp4r3b	ENCODEMT000204596	Known	ISM	Prefix	0.5	None	None	None	None
m54284U_191212_053548/29819986/ccs	PacBio_Hippocampus_Rep1	mm10_ERCC_SIRV	chr5	30814811	30866057	+	7	1747	13527	204659	ENSMUSG00000029166.14	ENCODEMT000204659	Mapre3	ENCODEMT000204659	Known	NNC	None	0.30000001192092896	None	None	None	None
m54284U_191107_221739/170065933/ccs	PacBio_Cortex_Rep1	mm10_ERCC_SIRV	chrX	38456427	38405064	-	9	1740	51820	135498	ENSMUSG00000016534.15	ENSMUST00000016678.13	Lamp2	Lamp2-201	Known	Known	None	0.10000000149011612	None	None	None	None
m54284U_191213_120042/26281385/ccs	PacBio_Hippocampus_Rep2	mm10_ERCC_SIRV	chr3	68572401	68626458	+	7	1568	8194	21453	ENSMUSG00000027777.15	ENSMUST00000170788.8	Schip1	Schip1-203	Known	Known	None	0.20000000298023224	None	None	None	None
m54284U_191107_221739/26870733/ccs	PacBio_Cortex_Rep1	mm10_ERCC_SIRV	chr17	24720110	24721923	+	6	948	46661	120910	ENSMUSG00000044533.15	ENSMUST00000170715.7	Rps2	Rps2-208	Known	Known	None	0.15000000596046448	None	None	None	None
m54284U_191213_120042/156960015/ccs	PacBio_Hippocampus_Rep2	mm10_ERCC_SIRV	chr13	41639203	41637398	-	1	1806	61454	204013	ENCODEMG000061454	ENCODEMT000204013	ENCODEMG000061454	ENCODEMT000204013	Antisense	Antisense	None	1.0	None	None	None	None
m54284U_191212_053548/75826813/ccs	PacBio_Hippocampus_Rep1	mm10_ERCC_SIRV	chr6	40329492	40396757	+	15	2165	16783	204645	ENSMUSG00000029916.11	ENCODEMT000204645	Agk	ENCODEMT000204645	Known	ISM	Suffix	0.4000000059604645	None	None	None	None
m54284U_191212_053548/54919554/ccs	PacBio_Hippocampus_Rep1	mm10_ERCC_SIRV	chr7	19665015	19633248	-	14	2448	20191	52666	ENSMUSG00000002981.10	ENSMUST00000055242.10	Clptm1	Clptm1-201	Known	Known	None	0.25	None	None	None	None
m54284U_191107_221739/170199427/ccs	PacBio_Cortex_Rep1	mm10_ERCC_SIRV	chrX	38456413	38405064	-	9	1726	51820	135498	ENSMUSG00000016534.15	ENSMUST00000016678.13	Lamp2	Lamp2-201	Known	Known	None	0.10000000149011612	None	None	None	None
m54284U_191212_053548/176227419/ccs	PacBio_Hippocampus_Rep1	mm10_ERCC_SIRV	chr9	36832781	36878925	+	10	1698	27268	71179	ENSMUSG00000032118.16	ENSMUST00000034630.14	Fez1	Fez1-201	Known	Known	None	0.15000000596046448	None	None	None	None
m54284U_191213_120042/157289001/ccs	PacBio_Hippocampus_Rep2	mm10_ERCC_SIRV	chr13	41639400	41637398	-	1	2003	61454	204013	ENCODEMG000061454	ENCODEMT000204013	ENCODEMG000061454	ENCODEMT000204013	Antisense	Antisense	None	1.0	None	None	None	None
m54284U_191212_053548/131663364/ccs	PacBio_Hippocampus_Rep1	mm10_ERCC_SIRV	chr1	55027424	55003177	-	10	3337	831	1880	ENSMUSG00000025982.13	ENSMUST00000187500.6	Sf3b1	Sf3b1-203	Known	Known	None	0.75	None	None	None	None
m54284U_191109_043049/136710467/ccs	PacBio_Cortex_Rep2	mm10_ERCC_SIRV	chr11	29172965	29219129	+	16	3382	32529	85362	ENSMUSG00000020463.15	ENSMUST00000020755.11	Ppp4r3b	Ppp4r3b-201	Known	Known	None	0.800000011920929	None	None	None	None
m54284U_191107_221739/27003708/ccs	PacBio_Cortex_Rep1	mm10_ERCC_SIRV	chr17	24720110	24721923	+	6	948	46661	120910	ENSMUSG00000044533.15	ENSMUST00000170715.7	Rps2	Rps2-208	Known	Known	None	0.15000000596046448	None	None	None	None
m54284U_191107_221739/145164851/ccs	PacBio_Cortex_Rep1	mm10_ERCC_SIRV	chr19	8819288	8810128	-	3	2747	50170	131519	ENSMUSG00000071660.10	ENSMUST00000088092.5	Ttc9c	Ttc9c-201	Known	Known	None	0.10000000149011612	None	None	None	None
m54284U_191107_221739/172689105/ccs	PacBio_Cortex_Rep1	mm10_ERCC_SIRV	chrX	38456428	38405064	-	9	1741	51820	135498	ENSMUSG00000016534.15	ENSMUST00000016678.13	Lamp2	Lamp2-201	Known	Known	None	0.10000000149011612	None	None	None	None
m54284U_191212_053548/67043808/ccs	PacBio_Hippocampus_Rep1	mm10_ERCC_SIRV	chr7	19665020	19633248	-	14	2453	20191	52666	ENSMUSG00000002981.10	ENSMUST00000055242.10	Clptm1	Clptm1-201	Known	Known	None	0.25	None	None	None	None
m54284U_191212_053548/51448466/ccs	PacBio_Hippocampus_Rep1	mm10_ERCC_SIRV	chr15	54571479	54602813	+	4	2629	43251	111080	ENSMUSG00000024479.3	ENSMUST00000025356.3	Mal2	Mal2-201	Known	Known	None	0.4000000059604645	None	None	None	None
m54284U_191213_120042/157417640/ccs	PacBio_Hippocampus_Rep2	mm10_ERCC_SIRV	chr13	41639830	41637398	-	1	2433	61454	204013	ENCODEMG000061454	ENCODEMT000204013	ENCODEMG000061454	ENCODEMT000204013	Antisense	Antisense	None	1.0	None	None	None	None
m54284U_191212_053548/80151395/ccs	PacBio_Hippocampus_Rep1	mm10_ERCC_SIRV	chr6	40329492	40396760	+	15	2168	16783	204645	ENSMUSG00000029916.11	ENCODEMT000204645	Agk	ENCODEMT000204645	Known	ISM	Suffix	0.4000000059604645	None	None	None	None
m54284U_191107_221739/27134191/ccs	PacBio_Cortex_Rep1	mm10_ERCC_SIRV	chr17	24720110	24721925	+	6	950	46661	120910	ENSMUSG00000044533.15	ENSMUST00000170715.7	Rps2	Rps2-208	Known	Known	None	0.10000000149011612	None	None	None	None
m54284U_191107_221739/175311367/ccs	PacBio_Cortex_Rep1	mm10_ERCC_SIRV	chrX	38456418	38405064	-	9	1731	51820	135498	ENSMUSG00000016534.15	ENSMUST00000016678.13	Lamp2	Lamp2-201	Known	Known	None	0.10000000149011612	None	None	None	None
m54284U_191213_120042/158073555/ccs	PacBio_Hippocampus_Rep2	mm10_ERCC_SIRV	chr13	41639827	41637398	-	1	2430	61454	204013	ENCODEMG000061454	ENCODEMT000204013	ENCODEMG000061454	ENCODEMT000204013	Antisense	Antisense	None	1.0	None	None	None	None
m54284U_191109_043049/176357740/ccs	PacBio_Cortex_Rep2	mm10_ERCC_SIRV	chr11	29172965	29219127	+	16	3380	32529	85362	ENSMUSG00000020463.15	ENSMUST00000020755.11	Ppp4r3b	Ppp4r3b-201	Known	Known	None	0.800000011920929	None	None	None	None
m54284U_191213_120042/28314383/ccs	PacBio_Hippocampus_Rep2	mm10_ERCC_SIRV	chr3	68572401	68626460	+	7	1570	8194	21453	ENSMUSG00000027777.15	ENSMUST00000170788.8	Schip1	Schip1-203	Known	Known	None	0.20000000298023224	None	None	None	None
m54284U_191107_221739/174131375/ccs	PacBio_Cortex_Rep1	mm10_ERCC_SIRV	chr5	30814812	30866100	+	7	1799	13527	35207	ENSMUSG00000029166.14	ENSMUST00000200692.3	Mapre3	Mapre3-202	Known	Known	None	0.15000000596046448	None	None	None	None
m54284U_191107_221739/175899659/ccs	PacBio_Cortex_Rep1	mm10_ERCC_SIRV	chrX	38456419	38405064	-	9	1732	51820	135498	ENSMUSG00000016534.15	ENSMUST00000016678.13	Lamp2	Lamp2-201	Known	Known	None	0.10000000149011612	None	None	None	None
m54284U_191212_053548/91096215/ccs	PacBio_Hippocampus_Rep1	mm10_ERCC_SIRV	chr6	40329492	40396762	+	15	2170	16783	204645	ENSMUSG00000029916.11	ENCODEMT000204645	Agk	ENCODEMT000204645	Known	ISM	Suffix	0.4000000059604645	None	None	None	None
m54284U_191213_120042/158138389/ccs	PacBio_Hippocampus_Rep2	mm10_ERCC_SIRV	chr13	41639408	41637398	-	1	2011	61454	204013	ENCODEMG000061454	ENCODEMT000204013	ENCODEMG000061454	ENCODEMT000204013	Antisense	Antisense	None	1.0	None	None	None	None
m54284U_191212_053548/176817914/ccs	PacBio_Hippocampus_Rep1	mm10_ERCC_SIRV	chr9	36832781	36878920	+	10	1693	27268	71179	ENSMUSG00000032118.16	ENSMUST00000034630.14	Fez1	Fez1-201	Known	Known	None	0.20000000298023224	None	None	None	None
m54284U_191107_221739/27328973/ccs	PacBio_Cortex_Rep1	mm10_ERCC_SIRV	chr17	24720110	24721915	+	6	940	46661	120910	ENSMUSG00000044533.15	ENSMUST00000170715.7	Rps2	Rps2-208	Known	Known	None	0.15000000596046448	None	None	None	None
m54284U_191212_053548/73270779/ccs	PacBio_Hippocampus_Rep1	mm10_ERCC_SIRV	chr7	19665012	19633248	-	14	2445	20191	52666	ENSMUSG00000002981.10	ENSMUST00000055242.10	Clptm1	Clptm1-201	Known	Known	None	0.25	None	None	None	None
m54284U_191213_120042/158532543/ccs	PacBio_Hippocampus_Rep2	mm10_ERCC_SIRV	chr13	41639409	41637398	-	1	2012	61454	204013	ENCODEMG000061454	ENCODEMT000204013	ENCODEMG000061454	ENCODEMT000204013	Antisense	Antisense	None	1.0	None	None	None	None
m54284U_191212_053548/131728890/ccs	PacBio_Hippocampus_Rep1	mm10_ERCC_SIRV	chr1	55027393	55003177	-	10	3306	831	1880	ENSMUSG00000025982.13	ENSMUST00000187500.6	Sf3b1	Sf3b1-203	Known	Known	None	0.75	None	None	None	None
m54284U_191109_043049/176621521/ccs	PacBio_Cortex_Rep2	mm10_ERCC_SIRV	chr11	29172965	29211791	+	14	2492	32529	204572	ENSMUSG00000020463.15	ENCODEMT000204572	Ppp4r3b	ENCODEMT000204572	Known	ISM	Prefix	0.6000000238418579	None	None	None	None
m54284U_191107_221739/176359282/ccs	PacBio_Cortex_Rep1	mm10_ERCC_SIRV	chrX	38456438	38405064	-	9	1751	51820	135498	ENSMUSG00000016534.15	ENSMUST00000016678.13	Lamp2	Lamp2-201	Known	Known	None	0.10000000149011612	None	None	None	None
m54284U_191213_120042/158599547/ccs	PacBio_Hippocampus_Rep2	mm10_ERCC_SIRV	chr13	41639203	41637398	-	1	1806	61454	204013	ENCODEMG000061454	ENCODEMT000204013	ENCODEMG000061454	ENCODEMT000204013	Antisense	Antisense	None	1.0	None	None	None	None
m54284U_191107_221739/27459595/ccs	PacBio_Cortex_Rep1	mm10_ERCC_SIRV	chr17	24720110	24721920	+	6	945	46661	120910	ENSMUSG00000044533.15	ENSMUST00000170715.7	Rps2	Rps2-208	Known	Known	None	0.15000000596046448	None	None	None	None
m54284U_191107_221739/151978702/ccs	PacBio_Cortex_Rep1	mm10_ERCC_SIRV	chr19	8819288	8810128	-	4	2411	50170	131517	ENSMUSG00000071660.10	ENSMUST00000096751.10	Ttc9c	Ttc9c-202	Known	Known	None	0.10000000149011612	None	None	None	None
m54284U_191107_221739/180357636/ccs	PacBio_Cortex_Rep1	mm10_ERCC_SIRV	chrX	38456427	38405064	-	9	1740	51820	135498	ENSMUSG00000016534.15	ENSMUST00000016678.13	Lamp2	Lamp2-201	Known	Known	None	0.10000000149011612	None	None	None	None
m54284U_191213_120042/158861477/ccs	PacBio_Hippocampus_Rep2	mm10_ERCC_SIRV	chr13	41639203	41637398	-	1	1806	61454	204013	ENCODEMG000061454	ENCODEMT000204013	ENCODEMG000061454	ENCODEMT000204013	Antisense	Antisense	None	1.0	None	None	None	None
m54284U_191212_053548/96600446/ccs	PacBio_Hippocampus_Rep1	mm10_ERCC_SIRV	chr6	40329492	40396754	+	15	2162	16783	204645	ENSMUSG00000029916.11	ENCODEMT000204645	Agk	ENCODEMT000204645	Known	ISM	Suffix	0.3499999940395355	None	None	None	None
m54284U_191212_053548/79562662/ccs	PacBio_Hippocampus_Rep1	mm10_ERCC_SIRV	chr7	19665020	19633248	-	14	2453	20191	52666	ENSMUSG00000002981.10	ENSMUST00000055242.10	Clptm1	Clptm1-201	Known	Known	None	0.25	None	None	None	None
m54284U_191213_120042/39650310/ccs	PacBio_Hippocampus_Rep2	mm10_ERCC_SIRV	chr3	68572401	68626458	+	7	1576	8194	21453	ENSMUSG00000027777.15	ENSMUST00000170788.8	Schip1	Schip1-203	Known	Known	None	0.20000000298023224	None	None	None	None
m54284U_191212_053548/62718482/ccs	PacBio_Hippocampus_Rep1	mm10_ERCC_SIRV	chr15	54571479	54602839	+	4	2655	43251	111080	ENSMUSG00000024479.3	ENSMUST00000025356.3	Mal2	Mal2-201	Known	Known	None	0.15000000596046448	None	None	None	None
m54284U_191212_053548/180028647/ccs	PacBio_Hippocampus_Rep1	mm10_ERCC_SIRV	chr9	36832781	36878926	+	10	1699	27268	71179	ENSMUSG00000032118.16	ENSMUST00000034630.14	Fez1	Fez1-201	Known	Known	None	0.15000000596046448	None	None	None	None
m54284U_191109_043049/180554241/ccs	PacBio_Cortex_Rep2	mm10_ERCC_SIRV	chr11	29172965	29219125	+	16	3378	32529	85362	ENSMUSG00000020463.15	ENSMUST00000020755.11	Ppp4r3b	Ppp4r3b-201	Known	Known	None	0.75	None	None	None	None
m54284U_191107_221739/27723831/ccs	PacBio_Cortex_Rep1	mm10_ERCC_SIRV	chr17	24720110	24721923	+	6	948	46661	120910	ENSMUSG00000044533.15	ENSMUST00000170715.7	Rps2	Rps2-208	Known	Known	None	0.15000000596046448	None	None	None	None
m54284U_191212_053548/65342065/ccs	PacBio_Hippocampus_Rep1	mm10_ERCC_SIRV	chr5	30814812	30866056	+	7	1768	13527	35207	ENSMUSG00000029166.14	ENSMUST00000200692.3	Mapre3	Mapre3-202	Known	Known	None	0.30000001192092896	None	None	None	None
m54284U_191109_043049/788078/ccs	PacBio_Cortex_Rep2	mm10_ERCC_SIRV	chrX	38456419	38405064	-	9	1732	51820	135498	ENSMUSG00000016534.15	ENSMUST00000016678.13	Lamp2	Lamp2-201	Known	Known	None	0.10000000149011612	None	None	None	None
m54284U_191213_120042/158927419/ccs	PacBio_Hippocampus_Rep2	mm10_ERCC_SIRV	chr13	41639942	41637398	-	1	2545	61454	204013	ENCODEMG000061454	ENCODEMT000204013	ENCODEMG000061454	ENCODEMT000204013	Antisense	Antisense	None	1.0	None	None	None	None
m54284U_191212_053548/108136867/ccs	PacBio_Hippocampus_Rep1	mm10_ERCC_SIRV	chr6	40329492	40396762	+	15	2170	16783	204645	ENSMUSG00000029916.11	ENCODEMT000204645	Agk	ENCODEMT000204645	Known	ISM	Suffix	0.4000000059604645	None	None	None	None
m54284U_191212_053548/28049988/ccs	PacBio_Hippocampus_Rep1	mm10_ERCC_SIRV	chr5	30814813	30866057	+	7	1784	13527	204660	ENSMUSG00000029166.14	ENCODEMT000204660	Mapre3	ENCODEMT000204660	Known	NNC	None	0.30000001192092896	None	None	None	None
m54284U_191212_053548/86573091/ccs	PacBio_Hippocampus_Rep1	mm10_ERCC_SIRV	chr7	19665021	19633248	-	14	2454	20191	52666	ENSMUSG00000002981.10	ENSMUST00000055242.10	Clptm1	Clptm1-201	Known	Known	None	0.25	None	None	None	None
m54284U_191109_043049/4197049/ccs	PacBio_Cortex_Rep2	mm10_ERCC_SIRV	chrX	38456413	38405064	-	9	1726	51820	135498	ENSMUSG00000016534.15	ENSMUST00000016678.13	Lamp2	Lamp2-201	Known	Known	None	0.10000000149011612	None	None	None	None
m54284U_191107_221739/27918445/ccs	PacBio_Cortex_Rep1	mm10_ERCC_SIRV	chr17	24720110	24721921	+	6	946	46661	120910	ENSMUSG00000044533.15	ENSMUST00000170715.7	Rps2	Rps2-208	Known	Known	None	0.15000000596046448	None	None	None	None
m54284U_191212_053548/134416313/ccs	PacBio_Hippocampus_Rep1	mm10_ERCC_SIRV	chr1	55027390	55003189	-	11	1483	831	203699	ENSMUSG00000025982.13	ENCODEMT000203699	Sf3b1	ENCODEMT000203699	Known	ISM	Prefix	0.75	None	None	None	None
m54284U_191213_120042/158993242/ccs	PacBio_Hippocampus_Rep2	mm10_ERCC_SIRV	chr13	41639203	41637398	-	1	1806	61454	204013	ENCODEMG000061454	ENCODEMT000204013	ENCODEMG000061454	ENCODEMT000204013	Antisense	Antisense	None	1.0	None	None	None	None
m54284U_191212_053548/7996231/ccs	PacBio_Hippocampus_Rep1	mm10_ERCC_SIRV	chr11	29172965	29211790	+	14	2491	32529	204572	ENSMUSG00000020463.15	ENCODEMT000204572	Ppp4r3b	ENCODEMT000204572	Known	ISM	Prefix	0.550000011920929	None	None	None	None
m54284U_191107_221739/154533908/ccs	PacBio_Cortex_Rep1	mm10_ERCC_SIRV	chr19	8819261	8810128	-	3	2720	50170	131519	ENSMUSG00000071660.10	ENSMUST00000088092.5	Ttc9c	Ttc9c-201	Known	Known	None	0.10000000149011612	None	None	None	None
m54284U_191213_120042/41157684/ccs	PacBio_Hippocampus_Rep2	mm10_ERCC_SIRV	chr3	68572401	68626449	+	7	1559	8194	21453	ENSMUSG00000027777.15	ENSMUST00000170788.8	Schip1	Schip1-203	Known	Known	None	0.20000000298023224	None	None	None	None
m54284U_191213_120042/159449857/ccs	PacBio_Hippocampus_Rep2	mm10_ERCC_SIRV	chr13	41639830	41637398	-	1	2433	61454	204013	ENCODEMG000061454	ENCODEMT000204013	ENCODEMG000061454	ENCODEMT000204013	Antisense	Antisense	None	1.0	None	None	None	None
m54284U_191212_053548/127861588/ccs	PacBio_Hippocampus_Rep1	mm10_ERCC_SIRV	chr6	40329492	40396756	+	15	2130	16783	204645	ENSMUSG00000029916.11	ENCODEMT000204645	Agk	ENCODEMT000204645	Known	ISM	Suffix	0.4000000059604645	None	None	None	None
m54284U_191212_053548/87820585/ccs	PacBio_Hippocampus_Rep1	mm10_ERCC_SIRV	chr7	19665028	19633248	-	14	2461	20191	52666	ENSMUSG00000002981.10	ENSMUST00000055242.10	Clptm1	Clptm1-201	Known	Known	None	0.25	None	None	None	None
m54284U_191212_053548/180225131/ccs	PacBio_Hippocampus_Rep1	mm10_ERCC_SIRV	chr9	36832781	36878920	+	10	1693	27268	71179	ENSMUSG00000032118.16	ENSMUST00000034630.14	Fez1	Fez1-201	Known	Known	None	0.20000000298023224	None	None	None	None
m54284U_191109_043049/7209069/ccs	PacBio_Cortex_Rep2	mm10_ERCC_SIRV	chrX	38456413	38405076	-	10	1951	51820	204615	ENSMUSG00000016534.15	ENCODEMT000204615	Lamp2	ENCODEMT000204615	Known	NNC	None	0.10000000149011612	None	None	None	None
m54284U_191107_221739/28183341/ccs	PacBio_Cortex_Rep1	mm10_ERCC_SIRV	chr17	24720110	24721921	+	6	946	46661	120910	ENSMUSG00000044533.15	ENSMUST00000170715.7	Rps2	Rps2-208	Known	Known	None	0.15000000596046448	None	None	None	None
m54284U_191213_120042/159450824/ccs	PacBio_Hippocampus_Rep2	mm10_ERCC_SIRV	chr13	41639942	41637398	-	1	2545	61454	204013	ENCODEMG000061454	ENCODEMT000204013	ENCODEMG000061454	ENCODEMT000204013	Antisense	Antisense	None	1.0	None	None	None	None
m54284U_191212_053548/20316844/ccs	PacBio_Hippocampus_Rep1	mm10_ERCC_SIRV	chr11	29172965	29219128	+	16	3381	32529	85362	ENSMUSG00000020463.15	ENSMUST00000020755.11	Ppp4r3b	Ppp4r3b-201	Known	Known	None	0.800000011920929	None	None	None	None
m54284U_191109_043049/7472415/ccs	PacBio_Cortex_Rep2	mm10_ERCC_SIRV	chrX	38456438	38405064	-	9	1751	51820	135498	ENSMUSG00000016534.15	ENSMUST00000016678.13	Lamp2	Lamp2-201	Known	Known	None	0.10000000149011612	None	None	None	None
m54284U_191212_053548/68813308/ccs	PacBio_Hippocampus_Rep1	mm10_ERCC_SIRV	chr15	54571479	54602840	+	4	2662	43251	111080	ENSMUSG00000024479.3	ENSMUST00000025356.3	Mal2	Mal2-201	Known	Known	None	0.15000000596046448	None	None	None	None
m54284U_191213_120042/159646821/ccs	PacBio_Hippocampus_Rep2	mm10_ERCC_SIRV	chr13	41639942	41637398	-	1	2545	61454	204013	ENCODEMG000061454	ENCODEMT000204013	ENCODEMG000061454	ENCODEMT000204013	Antisense	Antisense	None	1.0	None	None	None	None
m54284U_191212_053548/91096100/ccs	PacBio_Hippocampus_Rep1	mm10_ERCC_SIRV	chr7	19665020	19633248	-	14	2453	20191	52666	ENSMUSG00000002981.10	ENSMUST00000055242.10	Clptm1	Clptm1-201	Known	Known	None	0.25	None	None	None	None
m54284U_191213_120042/103548899/ccs	PacBio_Hippocampus_Rep2	mm10_ERCC_SIRV	chr5	30814814	30866061	+	7	1806	13527	35207	ENSMUSG00000029166.14	ENSMUST00000200692.3	Mapre3	Mapre3-202	Known	Known	None	0.25	None	None	None	None
m54284U_191212_053548/143655427/ccs	PacBio_Hippocampus_Rep1	mm10_ERCC_SIRV	chr6	40329492	40396756	+	15	2164	16783	204645	ENSMUSG00000029916.11	ENCODEMT000204645	Agk	ENCODEMT000204645	Known	ISM	Suffix	0.4000000059604645	None	None	None	None
m54284U_191213_120042/160041247/ccs	PacBio_Hippocampus_Rep2	mm10_ERCC_SIRV	chr13	41639410	41637398	-	1	2013	61454	204013	ENCODEMG000061454	ENCODEMT000204013	ENCODEMG000061454	ENCODEMT000204013	Antisense	Antisense	None	1.0	None	None	None	None
m54284U_191212_053548/38668906/ccs	PacBio_Hippocampus_Rep1	mm10_ERCC_SIRV	chr11	29172965	29211699	+	14	2400	32529	204572	ENSMUSG00000020463.15	ENCODEMT000204572	Ppp4r3b	ENCODEMT000204572	Known	ISM	Prefix	0.5	None	None	None	None
m54284U_191107_221739/29163599/ccs	PacBio_Cortex_Rep1	mm10_ERCC_SIRV	chr17	24720110	24721926	+	6	951	46661	120910	ENSMUSG00000044533.15	ENSMUST00000170715.7	Rps2	Rps2-208	Known	Known	None	0.10000000149011612	None	None	None	None
m54284U_191109_043049/7931746/ccs	PacBio_Cortex_Rep2	mm10_ERCC_SIRV	chrX	38456438	38405064	-	9	1751	51820	135498	ENSMUSG00000016534.15	ENSMUST00000016678.13	Lamp2	Lamp2-201	Known	Known	None	0.10000000149011612	None	None	None	None
m54284U_191212_053548/134941339/ccs	PacBio_Hippocampus_Rep1	mm10_ERCC_SIRV	chr1	55027404	55003160	-	11	3009	831	203717	ENSMUSG00000025982.13	ENCODEMT000203717	Sf3b1	ENCODEMT000203717	Known	ISM	Prefix	0.75	None	None	None	None
m54284U_191212_053548/98894943/ccs	PacBio_Hippocampus_Rep1	mm10_ERCC_SIRV	chr7	19665020	19633248	-	14	2453	20191	52666	ENSMUSG00000002981.10	ENSMUST00000055242.10	Clptm1	Clptm1-201	Known	Known	None	0.25	None	None	None	None
m54284U_191109_043049/89983807/ccs	PacBio_Cortex_Rep2	mm10_ERCC_SIRV	chr19	8819210	8810128	-	3	2669	50170	131519	ENSMUSG00000071660.10	ENSMUST00000088092.5	Ttc9c	Ttc9c-201	Known	Known	None	0.10000000149011612	None	None	None	None
m54284U_191213_120042/160301893/ccs	PacBio_Hippocampus_Rep2	mm10_ERCC_SIRV	chr13	41639942	41637398	-	1	2545	61454	204013	ENCODEMG000061454	ENCODEMT000204013	ENCODEMG000061454	ENCODEMT000204013	Antisense	Antisense	None	1.0	None	None	None	None
m54284U_191213_120042/1378803/ccs	PacBio_Hippocampus_Rep2	mm10_ERCC_SIRV	chr9	36832781	36878920	+	10	1693	27268	71179	ENSMUSG00000032118.16	ENSMUST00000034630.14	Fez1	Fez1-201	Known	Known	None	0.20000000298023224	None	None	None	None
m54284U_191213_120042/41682760/ccs	PacBio_Hippocampus_Rep2	mm10_ERCC_SIRV	chr3	68572401	68626433	+	7	1543	8194	21453	ENSMUSG00000027777.15	ENSMUST00000170788.8	Schip1	Schip1-203	Known	Known	None	0.6499999761581421	None	None	None	None
m54284U_191212_053548/155912435/ccs	PacBio_Hippocampus_Rep1	mm10_ERCC_SIRV	chr6	40329492	40396757	+	15	2165	16783	204645	ENSMUSG00000029916.11	ENCODEMT000204645	Agk	ENCODEMT000204645	Known	ISM	Suffix	0.4000000059604645	None	None	None	None
m54284U_191107_221739/29230693/ccs	PacBio_Cortex_Rep1	mm10_ERCC_SIRV	chr17	24720110	24721923	+	6	948	46661	120910	ENSMUSG00000044533.15	ENSMUST00000170715.7	Rps2	Rps2-208	Known	Known	None	0.15000000596046448	None	None	None	None
m54284U_191212_053548/43647856/ccs	PacBio_Hippocampus_Rep1	mm10_ERCC_SIRV	chr11	29172965	29218768	+	16	3021	32529	85362	ENSMUSG00000020463.15	ENSMUST00000020755.11	Ppp4r3b	Ppp4r3b-201	Known	Known	None	0.6499999761581421	None	None	None	None
m54284U_191109_043049/8323882/ccs	PacBio_Cortex_Rep2	mm10_ERCC_SIRV	chrX	38456419	38405064	-	9	1732	51820	135498	ENSMUSG00000016534.15	ENSMUST00000016678.13	Lamp2	Lamp2-201	Known	Known	None	0.10000000149011612	None	None	None	None
m54284U_191213_120042/160302448/ccs	PacBio_Hippocampus_Rep2	mm10_ERCC_SIRV	chr13	41639203	41637398	-	1	1806	61454	204013	ENCODEMG000061454	ENCODEMT000204013	ENCODEMG000061454	ENCODEMT000204013	Antisense	Antisense	None	1.0	None	None	None	None
m54284U_191212_053548/80871430/ccs	PacBio_Hippocampus_Rep1	mm10_ERCC_SIRV	chr15	54571479	54602826	+	4	2642	43251	111080	ENSMUSG00000024479.3	ENSMUST00000025356.3	Mal2	Mal2-201	Known	Known	None	0.30000001192092896	None	None	None	None
m54284U_191212_053548/99615068/ccs	PacBio_Hippocampus_Rep1	mm10_ERCC_SIRV	chr7	19665016	19633248	-	14	2449	20191	52666	ENSMUSG00000002981.10	ENSMUST00000055242.10	Clptm1	Clptm1-201	Known	Known	None	0.25	None	None	None	None
m54284U_191213_120042/160303335/ccs	PacBio_Hippocampus_Rep2	mm10_ERCC_SIRV	chr13	41639942	41637398	-	1	2545	61454	204013	ENCODEMG000061454	ENCODEMT000204013	ENCODEMG000061454	ENCODEMT000204013	Antisense	Antisense	None	1.0	None	None	None	None
m54284U_191107_221739/29362343/ccs	PacBio_Cortex_Rep1	mm10_ERCC_SIRV	chr17	24720110	24721921	+	6	946	46661	120910	ENSMUSG00000044533.15	ENSMUST00000170715.7	Rps2	Rps2-208	Known	Known	None	0.15000000596046448	None	None	None	None
m54284U_191212_053548/156828424/ccs	PacBio_Hippocampus_Rep1	mm10_ERCC_SIRV	chr6	40329492	40396758	+	15	2158	16783	204645	ENSMUSG00000029916.11	ENCODEMT000204645	Agk	ENCODEMT000204645	Known	ISM	Suffix	0.4000000059604645	None	None	None	None
m54284U_191109_043049/9044970/ccs	PacBio_Cortex_Rep2	mm10_ERCC_SIRV	chrX	38456411	38405064	-	9	1724	51820	135498	ENSMUSG00000016534.15	ENSMUST00000016678.13	Lamp2	Lamp2-201	Known	Known	None	0.10000000149011612	None	None	None	None
m54284U_191213_120042/4523165/ccs	PacBio_Hippocampus_Rep2	mm10_ERCC_SIRV	chr5	30814815	30866056	+	7	1797	13527	35205	ENSMUSG00000029166.14	ENSMUST00000031058.14	Mapre3	Mapre3-201	Known	Known	None	0.30000001192092896	None	None	None	None
m54284U_191213_120042/160303525/ccs	PacBio_Hippocampus_Rep2	mm10_ERCC_SIRV	chr13	41639830	41637398	-	1	2433	61454	204013	ENCODEMG000061454	ENCODEMT000204013	ENCODEMG000061454	ENCODEMT000204013	Antisense	Antisense	None	1.0	None	None	None	None
m54284U_191212_053548/101123455/ccs	PacBio_Hippocampus_Rep1	mm10_ERCC_SIRV	chr7	19665016	19633248	-	14	2449	20191	52666	ENSMUSG00000002981.10	ENSMUST00000055242.10	Clptm1	Clptm1-201	Known	Known	None	0.25	None	None	None	None
m54284U_191213_120042/41877929/ccs	PacBio_Hippocampus_Rep2	mm10_ERCC_SIRV	chr3	68572401	68626456	+	7	1566	8194	21453	ENSMUSG00000027777.15	ENSMUST00000170788.8	Schip1	Schip1-203	Known	Known	None	0.20000000298023224	None	None	None	None
m54284U_191212_053548/135990051/ccs	PacBio_Hippocampus_Rep1	mm10_ERCC_SIRV	chr1	55027411	55003189	-	11	1504	831	203699	ENSMUSG00000025982.13	ENCODEMT000203699	Sf3b1	ENCODEMT000203699	Known	ISM	Prefix	0.75	None	None	None	None
m54284U_191109_043049/20841745/ccs	PacBio_Cortex_Rep2	mm10_ERCC_SIRV	chrX	38456332	38405073	-	10	1805	51820	204616	ENSMUSG00000016534.15	ENCODEMT000204616	Lamp2	ENCODEMT000204616	Known	NNC	None	0.10000000149011612	None	None	None	None
m54284U_191213_120042/160761595/ccs	PacBio_Hippocampus_Rep2	mm10_ERCC_SIRV	chr13	41639409	41637398	-	1	2005	61454	204013	ENCODEMG000061454	ENCODEMT000204013	ENCODEMG000061454	ENCODEMT000204013	Antisense	Antisense	None	1.0	None	None	None	None
m54284U_191212_053548/46926355/ccs	PacBio_Hippocampus_Rep1	mm10_ERCC_SIRV	chr11	29172965	29176139	+	2	1950	32529	204575	ENSMUSG00000020463.15	ENCODEMT000204575	Ppp4r3b	ENCODEMT000204575	Known	ISM	Prefix	0.20000000298023224	None	None	None	None
m54284U_191107_221739/29493984/ccs	PacBio_Cortex_Rep1	mm10_ERCC_SIRV	chr17	24720110	24721896	+	6	921	46661	120910	ENSMUSG00000044533.15	ENSMUST00000170715.7	Rps2	Rps2-208	Known	Known	None	0.699999988079071	None	None	None	None
m54284U_191109_043049/93389736/ccs	PacBio_Cortex_Rep2	mm10_ERCC_SIRV	chr19	8819342	8810128	-	3	2801	50170	131519	ENSMUSG00000071660.10	ENSMUST00000088092.5	Ttc9c	Ttc9c-201	Known	Known	None	0.10000000149011612	None	None	None	None
m54284U_191213_120042/160891000/ccs	PacBio_Hippocampus_Rep2	mm10_ERCC_SIRV	chr13	41639943	41637398	-	1	2546	61454	204013	ENCODEMG000061454	ENCODEMT000204013	ENCODEMG000061454	ENCODEMT000204013	Antisense	Antisense	None	1.0	None	None	None	None
m54284U_191212_053548/168167322/ccs	PacBio_Hippocampus_Rep1	mm10_ERCC_SIRV	chr6	40329492	40396830	+	15	2238	16783	204645	ENSMUSG00000029916.11	ENCODEMT000204645	Agk	ENCODEMT000204645	Known	ISM	Suffix	0.3499999940395355	None	None	None	None
m54284U_191213_120042/1771310/ccs	PacBio_Hippocampus_Rep2	mm10_ERCC_SIRV	chr9	36832781	36878916	+	10	1689	27268	71179	ENSMUSG00000032118.16	ENSMUST00000034630.14	Fez1	Fez1-201	Known	Known	None	0.30000001192092896	None	None	None	None
m54284U_191109_043049/22675461/ccs	PacBio_Cortex_Rep2	mm10_ERCC_SIRV	chrX	38456420	38405064	-	9	1733	51820	135498	ENSMUSG00000016534.15	ENSMUST00000016678.13	Lamp2	Lamp2-201	Known	Known	None	0.10000000149011612	None	None	None	None
m54284U_191213_120042/161352499/ccs	PacBio_Hippocampus_Rep2	mm10_ERCC_SIRV	chr13	41639203	41637398	-	1	1806	61454	204013	ENCODEMG000061454	ENCODEMT000204013	ENCODEMG000061454	ENCODEMT000204013	Antisense	Antisense	None	1.0	None	None	None	None
m54284U_191212_053548/103155983/ccs	PacBio_Hippocampus_Rep1	mm10_ERCC_SIRV	chr7	19665021	19633248	-	14	2454	20191	52666	ENSMUSG00000002981.10	ENSMUST00000055242.10	Clptm1	Clptm1-201	Known	Known	None	0.25	None	None	None	None
m54284U_191107_221739/29754664/ccs	PacBio_Cortex_Rep1	mm10_ERCC_SIRV	chr17	24720110	24721914	+	6	939	46661	120910	ENSMUSG00000044533.15	ENSMUST00000170715.7	Rps2	Rps2-208	Known	Known	None	0.20000000298023224	None	None	None	None
m54284U_191212_053548/82052563/ccs	PacBio_Hippocampus_Rep1	mm10_ERCC_SIRV	chr15	54571479	54602840	+	4	2656	43251	111080	ENSMUSG00000024479.3	ENSMUST00000025356.3	Mal2	Mal2-201	Known	Known	None	0.15000000596046448	None	None	None	None
m54284U_191212_053548/47319105/ccs	PacBio_Hippocampus_Rep1	mm10_ERCC_SIRV	chr11	29172965	29218768	+	16	3021	32529	85362	ENSMUSG00000020463.15	ENSMUST00000020755.11	Ppp4r3b	Ppp4r3b-201	Known	Known	None	0.6499999761581421	None	None	None	None
m54284U_191213_120042/161875840/ccs	PacBio_Hippocampus_Rep2	mm10_ERCC_SIRV	chr13	41639830	41637398	-	1	2433	61454	204013	ENCODEMG000061454	ENCODEMT000204013	ENCODEMG000061454	ENCODEMT000204013	Antisense	Antisense	None	1.0	None	None	None	None
m54284U_191109_043049/24840400/ccs	PacBio_Cortex_Rep2	mm10_ERCC_SIRV	chrX	38456419	38405064	-	9	1732	51820	135498	ENSMUSG00000016534.15	ENSMUST00000016678.13	Lamp2	Lamp2-201	Known	Known	None	0.10000000149011612	None	None	None	None
m54284U_191213_120042/5638029/ccs	PacBio_Hippocampus_Rep2	mm10_ERCC_SIRV	chr6	40329492	40396753	+	15	2161	16783	204645	ENSMUSG00000029916.11	ENCODEMT000204645	Agk	ENCODEMT000204645	Known	ISM	Suffix	0.30000001192092896	None	None	None	None
m54284U_191213_120042/45286790/ccs	PacBio_Hippocampus_Rep2	mm10_ERCC_SIRV	chr3	68572401	68626463	+	7	1573	8194	21453	ENSMUSG00000027777.15	ENSMUST00000170788.8	Schip1	Schip1-203	Known	Known	None	0.20000000298023224	None	None	None	None
m54284U_191213_120042/162071612/ccs	PacBio_Hippocampus_Rep2	mm10_ERCC_SIRV	chr13	41639830	41637398	-	1	2433	61454	204013	ENCODEMG000061454	ENCODEMT000204013	ENCODEMG000061454	ENCODEMT000204013	Antisense	Antisense	None	1.0	None	None	None	None
m54284U_191212_053548/141625322/ccs	PacBio_Hippocampus_Rep1	mm10_ERCC_SIRV	chr1	55027387	55003189	-	11	1480	831	203699	ENSMUSG00000025982.13	ENCODEMT000203699	Sf3b1	ENCODEMT000203699	Known	ISM	Prefix	0.75	None	None	None	None
m54284U_191212_053548/113117325/ccs	PacBio_Hippocampus_Rep1	mm10_ERCC_SIRV	chr7	19665015	19633248	-	14	2448	20191	52666	ENSMUSG00000002981.10	ENSMUST00000055242.10	Clptm1	Clptm1-201	Known	Known	None	0.25	None	None	None	None
m54284U_191213_120042/117376356/ccs	PacBio_Hippocampus_Rep2	mm10_ERCC_SIRV	chr5	30814816	30866058	+	7	1798	13527	35205	ENSMUSG00000029166.14	ENSMUST00000031058.14	Mapre3	Mapre3-201	Known	Known	None	0.25	None	None	None	None
m54284U_191109_043049/39651380/ccs	PacBio_Cortex_Rep2	mm10_ERCC_SIRV	chrX	38456419	38405064	-	9	1732	51820	135498	ENSMUSG00000016534.15	ENSMUST00000016678.13	Lamp2	Lamp2-201	Known	Known	None	0.10000000149011612	None	None	None	None
m54284U_191107_221739/29818971/ccs	PacBio_Cortex_Rep1	mm10_ERCC_SIRV	chr17	24720110	24721924	+	6	949	46661	120910	ENSMUSG00000044533.15	ENSMUST00000170715.7	Rps2	Rps2-208	Known	Known	None	0.10000000149011612	None	None	None	None
m54284U_191213_120042/162073246/ccs	PacBio_Hippocampus_Rep2	mm10_ERCC_SIRV	chr13	41639830	41637398	-	1	2433	61454	204013	ENCODEMG000061454	ENCODEMT000204013	ENCODEMG000061454	ENCODEMT000204013	Antisense	Antisense	None	1.0	None	None	None	None
m54284U_191212_053548/49154276/ccs	PacBio_Hippocampus_Rep1	mm10_ERCC_SIRV	chr11	29172965	29220790	+	16	4749	32529	204581	ENSMUSG00000020463.15	ENCODEMT000204581	Ppp4r3b	ENCODEMT000204581	Known	NIC	None	0.3499999940395355	None	None	None	None
m54284U_191109_043049/95750859/ccs	PacBio_Cortex_Rep2	mm10_ERCC_SIRV	chr19	8818557	8810128	-	3	2016	50170	131519	ENSMUSG00000071660.10	ENSMUST00000088092.5	Ttc9c	Ttc9c-201	Known	Known	None	0.10000000149011612	None	None	None	None
m54284U_191213_120042/7276365/ccs	PacBio_Hippocampus_Rep2	mm10_ERCC_SIRV	chr6	40329492	40396756	+	15	2164	16783	204645	ENSMUSG00000029916.11	ENCODEMT000204645	Agk	ENCODEMT000204645	Known	ISM	Suffix	0.4000000059604645	None	None	None	None
m54284U_191213_120042/2164293/ccs	PacBio_Hippocampus_Rep2	mm10_ERCC_SIRV	chr9	36832781	36878920	+	10	1693	27268	71179	ENSMUSG00000032118.16	ENSMUST00000034630.14	Fez1	Fez1-201	Known	Known	None	0.20000000298023224	None	None	None	None
m54284U_191109_043049/44435759/ccs	PacBio_Cortex_Rep2	mm10_ERCC_SIRV	chrX	38456419	38405064	-	9	1732	51820	135498	ENSMUSG00000016534.15	ENSMUST00000016678.13	Lamp2	Lamp2-201	Known	Known	None	0.10000000149011612	None	None	None	None
m54284U_191213_120042/162333877/ccs	PacBio_Hippocampus_Rep2	mm10_ERCC_SIRV	chr13	41639830	41637398	-	1	2433	61454	204013	ENCODEMG000061454	ENCODEMT000204013	ENCODEMG000061454	ENCODEMT000204013	Antisense	Antisense	None	1.0	None	None	None	None
m54284U_191212_053548/113379471/ccs	PacBio_Hippocampus_Rep1	mm10_ERCC_SIRV	chr7	19665016	19633248	-	14	2449	20191	52666	ENSMUSG00000002981.10	ENSMUST00000055242.10	Clptm1	Clptm1-201	Known	Known	None	0.25	None	None	None	None
m54284U_191107_221739/29886821/ccs	PacBio_Cortex_Rep1	mm10_ERCC_SIRV	chr17	24720110	24721923	+	6	948	46661	120910	ENSMUSG00000044533.15	ENSMUST00000170715.7	Rps2	Rps2-208	Known	Known	None	0.15000000596046448	None	None	None	None
m54284U_191212_053548/87294630/ccs	PacBio_Hippocampus_Rep1	mm10_ERCC_SIRV	chr15	54571479	54602838	+	4	2654	43251	111080	ENSMUSG00000024479.3	ENSMUST00000025356.3	Mal2	Mal2-201	Known	Known	None	0.20000000298023224	None	None	None	None
m54284U_191213_120042/162400699/ccs	PacBio_Hippocampus_Rep2	mm10_ERCC_SIRV	chr13	41639409	41637398	-	1	2012	61454	204013	ENCODEMG000061454	ENCODEMT000204013	ENCODEMG000061454	ENCODEMT000204013	Antisense	Antisense	None	1.0	None	None	None	None
m54284U_191213_120042/46007334/ccs	PacBio_Hippocampus_Rep2	mm10_ERCC_SIRV	chr3	68572401	68626454	+	7	1564	8194	21453	ENSMUSG00000027777.15	ENSMUST00000170788.8	Schip1	Schip1-203	Known	Known	None	0.20000000298023224	None	None	None	None
m54284U_191213_120042/162596131/ccs	PacBio_Hippocampus_Rep2	mm10_ERCC_SIRV	chr13	41639203	41637398	-	1	1806	61454	204013	ENCODEMG000061454	ENCODEMT000204013	ENCODEMG000061454	ENCODEMT000204013	Antisense	Antisense	None	1.0	None	None	None	None
m54284U_191213_120042/9568966/ccs	PacBio_Hippocampus_Rep2	mm10_ERCC_SIRV	chr6	40329492	40396755	+	14	2095	16783	204661	ENSMUSG00000029916.11	ENCODEMT000204661	Agk	ENCODEMT000204661	Known	ISM	Suffix	0.4000000059604645	None	None	None	None
m54284U_191212_053548/114360574/ccs	PacBio_Hippocampus_Rep1	mm10_ERCC_SIRV	chr7	19665009	19633248	-	14	2442	20191	52666	ENSMUSG00000002981.10	ENSMUST00000055242.10	Clptm1	Clptm1-201	Known	Known	None	0.25	None	None	None	None
m54284U_191212_053548/55904196/ccs	PacBio_Hippocampus_Rep1	mm10_ERCC_SIRV	chr11	29173079	29219128	+	16	3360	32529	204585	ENSMUSG00000020463.15	ENCODEMT000204585	Ppp4r3b	ENCODEMT000204585	Known	NNC	None	0.800000011920929	None	None	None	None
m54284U_191107_221739/30081402/ccs	PacBio_Cortex_Rep1	mm10_ERCC_SIRV	chr17	24720110	24721925	+	6	950	46661	120910	ENSMUSG00000044533.15	ENSMUST00000170715.7	Rps2	Rps2-208	Known	Known	None	0.10000000149011612	None	None	None	None
m54284U_191213_120042/162728540/ccs	PacBio_Hippocampus_Rep2	mm10_ERCC_SIRV	chr13	41640070	41637398	-	1	2673	61454	204013	ENCODEMG000061454	ENCODEMT000204013	ENCODEMG000061454	ENCODEMT000204013	Antisense	Antisense	None	1.0	None	None	None	None
m54284U_191212_053548/142215303/ccs	PacBio_Hippocampus_Rep1	mm10_ERCC_SIRV	chr1	55027380	55003189	-	11	1473	831	203699	ENSMUSG00000025982.13	ENCODEMT000203699	Sf3b1	ENCODEMT000203699	Known	ISM	Prefix	0.75	None	None	None	None
m54284U_191109_043049/46990642/ccs	PacBio_Cortex_Rep2	mm10_ERCC_SIRV	chrX	38456414	38405064	-	9	1727	51820	135498	ENSMUSG00000016534.15	ENSMUST00000016678.13	Lamp2	Lamp2-201	Known	Known	None	0.10000000149011612	None	None	None	None
m54284U_191212_053548/118031688/ccs	PacBio_Hippocampus_Rep1	mm10_ERCC_SIRV	chr7	19665007	19633248	-	14	2440	20191	52666	ENSMUSG00000002981.10	ENSMUST00000055242.10	Clptm1	Clptm1-201	Known	Known	None	0.25	None	None	None	None
m54284U_191109_043049/97519158/ccs	PacBio_Cortex_Rep2	mm10_ERCC_SIRV	chr19	8819288	8810128	-	4	2411	50170	131517	ENSMUSG00000071660.10	ENSMUST00000096751.10	Ttc9c	Ttc9c-202	Known	Known	None	0.10000000149011612	None	None	None	None
m54284U_191213_120042/2296105/ccs	PacBio_Hippocampus_Rep2	mm10_ERCC_SIRV	chr9	36832781	36878918	+	10	1691	27268	71179	ENSMUSG00000032118.16	ENSMUST00000034630.14	Fez1	Fez1-201	Known	Known	None	0.20000000298023224	None	None	None	None
m54284U_191213_120042/162988301/ccs	PacBio_Hippocampus_Rep2	mm10_ERCC_SIRV	chr13	41639203	41637398	-	1	1806	61454	204013	ENCODEMG000061454	ENCODEMT000204013	ENCODEMG000061454	ENCODEMT000204013	Antisense	Antisense	None	1.0	None	None	None	None
m54284U_191107_221739/30475411/ccs	PacBio_Cortex_Rep1	mm10_ERCC_SIRV	chr17	24720110	24721923	+	6	948	46661	120910	ENSMUSG00000044533.15	ENSMUST00000170715.7	Rps2	Rps2-208	Known	Known	None	0.15000000596046448	None	None	None	None
m54284U_191212_053548/104662679/ccs	PacBio_Hippocampus_Rep1	mm10_ERCC_SIRV	chr15	54571479	54602618	+	4	2434	43251	111080	ENSMUSG00000024479.3	ENSMUST00000025356.3	Mal2	Mal2-201	Known	Known	None	0.6000000238418579	None	None	None	None
m54284U_191107_221739/9896181/ccs	PacBio_Cortex_Rep1	mm10_ERCC_SIRV	chr5	30814817	30866057	+	7	1751	13527	35207	ENSMUSG00000029166.14	ENSMUST00000200692.3	Mapre3	Mapre3-202	Known	Known	None	0.30000001192092896	None	None	None	None
m54284U_191213_120042/49545941/ccs	PacBio_Hippocampus_Rep2	mm10_ERCC_SIRV	chr3	68572401	68626460	+	7	1570	8194	21453	ENSMUSG00000027777.15	ENSMUST00000170788.8	Schip1	Schip1-203	Known	Known	None	0.20000000298023224	None	None	None	None
m54284U_191212_053548/122619985/ccs	PacBio_Hippocampus_Rep1	mm10_ERCC_SIRV	chr7	19665015	19633248	-	14	2448	20191	52666	ENSMUSG00000002981.10	ENSMUST00000055242.10	Clptm1	Clptm1-201	Known	Known	None	0.25	None	None	None	None
m54284U_191212_053548/88801808/ccs	PacBio_Hippocampus_Rep1	mm10_ERCC_SIRV	chr11	29172965	29219120	+	16	3373	32529	85362	ENSMUSG00000020463.15	ENSMUST00000020755.11	Ppp4r3b	Ppp4r3b-201	Known	Known	None	0.699999988079071	None	None	None	None
m54284U_191213_120042/163056255/ccs	PacBio_Hippocampus_Rep2	mm10_ERCC_SIRV	chr13	41639932	41637398	-	1	2529	61454	204013	ENCODEMG000061454	ENCODEMT000204013	ENCODEMG000061454	ENCODEMT000204013	Antisense	Antisense	None	1.0	None	None	None	None
m54284U_191109_043049/52430971/ccs	PacBio_Cortex_Rep2	mm10_ERCC_SIRV	chrX	38456419	38405064	-	9	1732	51820	135498	ENSMUSG00000016534.15	ENSMUST00000016678.13	Lamp2	Lamp2-201	Known	Known	None	0.10000000149011612	None	None	None	None
m54284U_191107_221739/30802172/ccs	PacBio_Cortex_Rep1	mm10_ERCC_SIRV	chr17	24720110	24721921	+	6	946	46661	120910	ENSMUSG00000044533.15	ENSMUST00000170715.7	Rps2	Rps2-208	Known	Known	None	0.15000000596046448	None	None	None	None
m54284U_191213_120042/163119883/ccs	PacBio_Hippocampus_Rep2	mm10_ERCC_SIRV	chr13	41639830	41637398	-	1	2421	61454	204013	ENCODEMG000061454	ENCODEMT000204013	ENCODEMG000061454	ENCODEMT000204013	Antisense	Antisense	None	1.0	None	None	None	None
m54284U_191212_053548/93128491/ccs	PacBio_Hippocampus_Rep1	mm10_ERCC_SIRV	chr11	29172965	29219127	+	16	3380	32529	85362	ENSMUSG00000020463.15	ENSMUST00000020755.11	Ppp4r3b	Ppp4r3b-201	Known	Known	None	0.800000011920929	None	None	None	None
m54284U_191212_053548/144114457/ccs	PacBio_Hippocampus_Rep1	mm10_ERCC_SIRV	chr1	55027403	55003189	-	11	1496	831	203699	ENSMUSG00000025982.13	ENCODEMT000203699	Sf3b1	ENCODEMT000203699	Known	ISM	Prefix	0.75	None	None	None	None
m54284U_191212_053548/123076849/ccs	PacBio_Hippocampus_Rep1	mm10_ERCC_SIRV	chr7	19665012	19633248	-	14	2445	20191	52666	ENSMUSG00000002981.10	ENSMUST00000055242.10	Clptm1	Clptm1-201	Known	Known	None	0.25	None	None	None	None
m54284U_191109_043049/57739253/ccs	PacBio_Cortex_Rep2	mm10_ERCC_SIRV	chrX	38456413	38405064	-	9	1726	51820	135498	ENSMUSG00000016534.15	ENSMUST00000016678.13	Lamp2	Lamp2-201	Known	Known	None	0.10000000149011612	None	None	None	None
m54284U_191107_221739/31719537/ccs	PacBio_Cortex_Rep1	mm10_ERCC_SIRV	chr17	24720110	24721923	+	6	948	46661	120910	ENSMUSG00000044533.15	ENSMUST00000170715.7	Rps2	Rps2-208	Known	Known	None	0.15000000596046448	None	None	None	None
m54284U_191213_120042/12192427/ccs	PacBio_Hippocampus_Rep2	mm10_ERCC_SIRV	chr6	40329492	40396758	+	15	2166	16783	204645	ENSMUSG00000029916.11	ENCODEMT000204645	Agk	ENCODEMT000204645	Known	ISM	Suffix	0.4000000059604645	None	None	None	None
m54284U_191213_120042/163120896/ccs	PacBio_Hippocampus_Rep2	mm10_ERCC_SIRV	chr13	41639830	41637398	-	1	2433	61454	204013	ENCODEMG000061454	ENCODEMT000204013	ENCODEMG000061454	ENCODEMT000204013	Antisense	Antisense	None	1.0	None	None	None	None
m54284U_191109_043049/57804392/ccs	PacBio_Cortex_Rep2	mm10_ERCC_SIRV	chrX	38456405	38405076	-	10	1943	51820	204615	ENSMUSG00000016534.15	ENCODEMT000204615	Lamp2	ENCODEMT000204615	Known	NNC	None	0.10000000149011612	None	None	None	None
m54284U_191109_043049/100335862/ccs	PacBio_Cortex_Rep2	mm10_ERCC_SIRV	chr19	8819001	8810128	-	3	2460	50170	131519	ENSMUSG00000071660.10	ENSMUST00000088092.5	Ttc9c	Ttc9c-201	Known	Known	None	0.10000000149011612	None	None	None	None
m54284U_191213_120042/2951136/ccs	PacBio_Hippocampus_Rep2	mm10_ERCC_SIRV	chr9	36832781	36878920	+	10	1693	27268	71179	ENSMUSG00000032118.16	ENSMUST00000034630.14	Fez1	Fez1-201	Known	Known	None	0.20000000298023224	None	None	None	None
m54284U_191212_053548/96208729/ccs	PacBio_Hippocampus_Rep1	mm10_ERCC_SIRV	chr11	29172965	29211661	+	14	2362	32529	204572	ENSMUSG00000020463.15	ENCODEMT000204572	Ppp4r3b	ENCODEMT000204572	Known	ISM	Prefix	0.44999998807907104	None	None	None	None
m54284U_191212_053548/129106567/ccs	PacBio_Hippocampus_Rep1	mm10_ERCC_SIRV	chr7	19665020	19633248	-	14	2453	20191	52666	ENSMUSG00000002981.10	ENSMUST00000055242.10	Clptm1	Clptm1-201	Known	Known	None	0.25	None	None	None	None
m54284U_191213_120042/163184716/ccs	PacBio_Hippocampus_Rep2	mm10_ERCC_SIRV	chr13	41641131	41637398	-	1	3734	61454	204013	ENCODEMG000061454	ENCODEMT000204013	ENCODEMG000061454	ENCODEMT000204013	Antisense	Antisense	None	1.0	None	None	None	None
m54284U_191213_120042/51186076/ccs	PacBio_Hippocampus_Rep2	mm10_ERCC_SIRV	chr3	68572401	68626458	+	7	1568	8194	21453	ENSMUSG00000027777.15	ENSMUST00000170788.8	Schip1	Schip1-203	Known	Known	None	0.20000000298023224	None	None	None	None
m54284U_191107_221739/31851188/ccs	PacBio_Cortex_Rep1	mm10_ERCC_SIRV	chr17	24720110	24721923	+	6	948	46661	120910	ENSMUSG00000044533.15	ENSMUST00000170715.7	Rps2	Rps2-208	Known	Known	None	0.15000000596046448	None	None	None	None
m54284U_191212_053548/107809309/ccs	PacBio_Hippocampus_Rep1	mm10_ERCC_SIRV	chr15	54571479	54602838	+	4	2654	43251	111080	ENSMUSG00000024479.3	ENSMUST00000025356.3	Mal2	Mal2-201	Known	Known	None	0.20000000298023224	None	None	None	None
m54284U_191109_043049/60491444/ccs	PacBio_Cortex_Rep2	mm10_ERCC_SIRV	chrX	38456438	38405064	-	9	1751	51820	135498	ENSMUSG00000016534.15	ENSMUST00000016678.13	Lamp2	Lamp2-201	Known	Known	None	0.10000000149011612	None	None	None	None
m54284U_191109_043049/8389066/ccs	PacBio_Cortex_Rep2	mm10_ERCC_SIRV	chr5	30814818	30866062	+	6	2354	13527	35206	ENSMUSG00000029166.14	ENSMUST00000201347.3	Mapre3	Mapre3-203	Known	Known	None	0.25	None	None	None	None
m54284U_191213_120042/163384077/ccs	PacBio_Hippocampus_Rep2	mm10_ERCC_SIRV	chr13	41639203	41637398	-	1	1806	61454	204013	ENCODEMG000061454	ENCODEMT000204013	ENCODEMG000061454	ENCODEMT000204013	Antisense	Antisense	None	1.0	None	None	None	None
m54284U_191212_053548/144573634/ccs	PacBio_Hippocampus_Rep1	mm10_ERCC_SIRV	chr1	55027390	55003189	-	11	1483	831	203699	ENSMUSG00000025982.13	ENCODEMT000203699	Sf3b1	ENCODEMT000203699	Known	ISM	Prefix	0.75	None	None	None	None
m54284U_191213_120042/15600390/ccs	PacBio_Hippocampus_Rep2	mm10_ERCC_SIRV	chr6	40329492	40396758	+	15	2166	16783	204645	ENSMUSG00000029916.11	ENCODEMT000204645	Agk	ENCODEMT000204645	Known	ISM	Suffix	0.4000000059604645	None	None	None	None
m54284U_191212_053548/138676964/ccs	PacBio_Hippocampus_Rep1	mm10_ERCC_SIRV	chr7	19665020	19633248	-	14	2453	20191	52666	ENSMUSG00000002981.10	ENSMUST00000055242.10	Clptm1	Clptm1-201	Known	Known	None	0.25	None	None	None	None
m54284U_191107_221739/32377022/ccs	PacBio_Cortex_Rep1	mm10_ERCC_SIRV	chr17	24720110	24721879	+	6	904	46661	120910	ENSMUSG00000044533.15	ENSMUST00000170715.7	Rps2	Rps2-208	Known	Known	None	0.3499999940395355	None	None	None	None
m54284U_191109_043049/68159123/ccs	PacBio_Cortex_Rep2	mm10_ERCC_SIRV	chrX	38456438	38405064	-	9	1751	51820	135498	ENSMUSG00000016534.15	ENSMUST00000016678.13	Lamp2	Lamp2-201	Known	Known	None	0.10000000149011612	None	None	None	None
m54284U_191213_120042/163579723/ccs	PacBio_Hippocampus_Rep2	mm10_ERCC_SIRV	chr13	41639830	41637398	-	1	2433	61454	204013	ENCODEMG000061454	ENCODEMT000204013	ENCODEMG000061454	ENCODEMT000204013	Antisense	Antisense	None	1.0	None	None	None	None
m54284U_191212_053548/103680719/ccs	PacBio_Hippocampus_Rep1	mm10_ERCC_SIRV	chr11	29172965	29209633	+	12	2327	32529	85361	ENSMUSG00000020463.15	ENSMUST00000102856.8	Ppp4r3b	Ppp4r3b-202	Known	Known	None	0.4000000059604645	None	None	None	None
m54284U_191213_120042/3147343/ccs	PacBio_Hippocampus_Rep2	mm10_ERCC_SIRV	chr9	36832781	36878929	+	10	1702	27268	71179	ENSMUSG00000032118.16	ENSMUST00000034630.14	Fez1	Fez1-201	Known	Known	None	0.15000000596046448	None	None	None	None
m54284U_191213_120042/163972383/ccs	PacBio_Hippocampus_Rep2	mm10_ERCC_SIRV	chr13	41639203	41637398	-	1	1806	61454	204013	ENCODEMG000061454	ENCODEMT000204013	ENCODEMG000061454	ENCODEMT000204013	Antisense	Antisense	None	1.0	None	None	None	None
m54284U_191212_053548/138741635/ccs	PacBio_Hippocampus_Rep1	mm10_ERCC_SIRV	chr7	19665016	19633248	-	14	2449	20191	52666	ENSMUSG00000002981.10	ENSMUST00000055242.10	Clptm1	Clptm1-201	Known	Known	None	0.25	None	None	None	None
m54284U_191109_043049/73204018/ccs	PacBio_Cortex_Rep2	mm10_ERCC_SIRV	chrX	38456419	38405064	-	9	1732	51820	135498	ENSMUSG00000016534.15	ENSMUST00000016678.13	Lamp2	Lamp2-201	Known	Known	None	0.10000000149011612	None	None	None	None
m54284U_191107_221739/32571750/ccs	PacBio_Cortex_Rep1	mm10_ERCC_SIRV	chr17	24720110	24721918	+	6	943	46661	120910	ENSMUSG00000044533.15	ENSMUST00000170715.7	Rps2	Rps2-208	Known	Known	None	0.15000000596046448	None	None	None	None
m54284U_191213_120042/22940315/ccs	PacBio_Hippocampus_Rep2	mm10_ERCC_SIRV	chr6	40329492	40396758	+	15	2166	16783	204645	ENSMUSG00000029916.11	ENCODEMT000204645	Agk	ENCODEMT000204645	Known	ISM	Suffix	0.4000000059604645	None	None	None	None
m54284U_191213_120042/163972494/ccs	PacBio_Hippocampus_Rep2	mm10_ERCC_SIRV	chr13	41639830	41637398	-	1	2433	61454	204013	ENCODEMG000061454	ENCODEMT000204013	ENCODEMG000061454	ENCODEMT000204013	Antisense	Antisense	None	1.0	None	None	None	None
m54284U_191212_053548/107940341/ccs	PacBio_Hippocampus_Rep1	mm10_ERCC_SIRV	chr15	54571479	54602840	+	4	2656	43251	111080	ENSMUSG00000024479.3	ENSMUST00000025356.3	Mal2	Mal2-201	Known	Known	None	0.15000000596046448	None	None	None	None
m54284U_191212_053548/108332982/ccs	PacBio_Hippocampus_Rep1	mm10_ERCC_SIRV	chr11	29172965	29219129	+	16	3382	32529	85362	ENSMUSG00000020463.15	ENSMUST00000020755.11	Ppp4r3b	Ppp4r3b-201	Known	Known	None	0.800000011920929	None	None	None	None
m54284U_191109_043049/74712034/ccs	PacBio_Cortex_Rep2	mm10_ERCC_SIRV	chrX	38456452	38405064	-	9	1765	51820	135498	ENSMUSG00000016534.15	ENSMUST00000016678.13	Lamp2	Lamp2-201	Known	Known	None	0.10000000149011612	None	None	None	None
m54284U_191213_120042/164234924/ccs	PacBio_Hippocampus_Rep2	mm10_ERCC_SIRV	chr13	41639830	41637398	-	1	2433	61454	204013	ENCODEMG000061454	ENCODEMT000204013	ENCODEMG000061454	ENCODEMT000204013	Antisense	Antisense	None	1.0	None	None	None	None
m54284U_191107_221739/32966999/ccs	PacBio_Cortex_Rep1	mm10_ERCC_SIRV	chr17	24720110	24721922	+	6	947	46661	120910	ENSMUSG00000044533.15	ENSMUST00000170715.7	Rps2	Rps2-208	Known	Known	None	0.15000000596046448	None	None	None	None
m54284U_191212_053548/146669866/ccs	PacBio_Hippocampus_Rep1	mm10_ERCC_SIRV	chr7	19665018	19633248	-	14	2432	20191	52666	ENSMUSG00000002981.10	ENSMUST00000055242.10	Clptm1	Clptm1-201	Known	Known	None	0.25	None	None	None	None
m54284U_191213_120042/56559875/ccs	PacBio_Hippocampus_Rep2	mm10_ERCC_SIRV	chr3	68572401	68626460	+	7	1570	8194	21453	ENSMUSG00000027777.15	ENSMUST00000170788.8	Schip1	Schip1-203	Known	Known	None	0.20000000298023224	None	None	None	None
m54284U_191213_120042/164301315/ccs	PacBio_Hippocampus_Rep2	mm10_ERCC_SIRV	chr13	41639830	41637398	-	1	2433	61454	204013	ENCODEMG000061454	ENCODEMT000204013	ENCODEMG000061454	ENCODEMT000204013	Antisense	Antisense	None	1.0	None	None	None	None
m54284U_191109_043049/153618593/ccs	PacBio_Cortex_Rep2	mm10_ERCC_SIRV	chr19	8819001	8810128	-	3	2460	50170	131519	ENSMUSG00000071660.10	ENSMUST00000088092.5	Ttc9c	Ttc9c-201	Known	Known	None	0.10000000149011612	None	None	None	None
m54284U_191109_043049/178127405/ccs	PacBio_Cortex_Rep2	mm10_ERCC_SIRV	chr5	30814818	30866057	+	7	1750	13527	35207	ENSMUSG00000029166.14	ENSMUST00000200692.3	Mapre3	Mapre3-202	Known	Known	None	0.30000001192092896	None	None	None	None
m54284U_191212_053548/146278372/ccs	PacBio_Hippocampus_Rep1	mm10_ERCC_SIRV	chr1	55027381	55003189	-	11	1474	831	203699	ENSMUSG00000025982.13	ENCODEMT000203699	Sf3b1	ENCODEMT000203699	Known	ISM	Prefix	0.75	None	None	None	None
m54284U_191213_120042/24315146/ccs	PacBio_Hippocampus_Rep2	mm10_ERCC_SIRV	chr6	40329492	40396756	+	15	2149	16783	204645	ENSMUSG00000029916.11	ENCODEMT000204645	Agk	ENCODEMT000204645	Known	ISM	Suffix	0.4000000059604645	None	None	None	None
m54284U_191109_043049/76876314/ccs	PacBio_Cortex_Rep2	mm10_ERCC_SIRV	chrX	38456413	38405064	-	9	1726	51820	135498	ENSMUSG00000016534.15	ENSMUST00000016678.13	Lamp2	Lamp2-201	Known	Known	None	0.10000000149011612	None	None	None	None
m54284U_191213_120042/164495626/ccs	PacBio_Hippocampus_Rep2	mm10_ERCC_SIRV	chr13	41639830	41637398	-	1	2433	61454	204013	ENCODEMG000061454	ENCODEMT000204013	ENCODEMG000061454	ENCODEMT000204013	Antisense	Antisense	None	1.0	None	None	None	None
m54284U_191213_120042/4326232/ccs	PacBio_Hippocampus_Rep2	mm10_ERCC_SIRV	chr9	36832781	36878919	+	10	1692	27268	71179	ENSMUSG00000032118.16	ENSMUST00000034630.14	Fez1	Fez1-201	Known	Known	None	0.20000000298023224	None	None	None	None
m54284U_191212_053548/123799042/ccs	PacBio_Hippocampus_Rep1	mm10_ERCC_SIRV	chr11	29172965	29218766	+	16	3019	32529	85362	ENSMUSG00000020463.15	ENSMUST00000020755.11	Ppp4r3b	Ppp4r3b-201	Known	Known	None	0.6499999761581421	None	None	None	None
m54284U_191213_120042/164497781/ccs	PacBio_Hippocampus_Rep2	mm10_ERCC_SIRV	chr13	41639203	41637398	-	1	1806	61454	204013	ENCODEMG000061454	ENCODEMT000204013	ENCODEMG000061454	ENCODEMT000204013	Antisense	Antisense	None	1.0	None	None	None	None
m54284U_191109_043049/78381162/ccs	PacBio_Cortex_Rep2	mm10_ERCC_SIRV	chrX	38456431	38405064	-	9	1744	51820	135498	ENSMUSG00000016534.15	ENSMUST00000016678.13	Lamp2	Lamp2-201	Known	Known	None	0.10000000149011612	None	None	None	None
m54284U_191212_053548/148179749/ccs	PacBio_Hippocampus_Rep1	mm10_ERCC_SIRV	chr7	19665020	19633248	-	14	2453	20191	52666	ENSMUSG00000002981.10	ENSMUST00000055242.10	Clptm1	Clptm1-201	Known	Known	None	0.25	None	None	None	None
m54284U_191212_053548/115607850/ccs	PacBio_Hippocampus_Rep1	mm10_ERCC_SIRV	chr15	54571479	54602840	+	4	2656	43251	111080	ENSMUSG00000024479.3	ENSMUST00000025356.3	Mal2	Mal2-201	Known	Known	None	0.15000000596046448	None	None	None	None
m54284U_191107_221739/33162619/ccs	PacBio_Cortex_Rep1	mm10_ERCC_SIRV	chr17	24720110	24721922	+	6	947	46661	120910	ENSMUSG00000044533.15	ENSMUST00000170715.7	Rps2	Rps2-208	Known	Known	None	0.15000000596046448	None	None	None	None
m54284U_191213_120042/164562389/ccs	PacBio_Hippocampus_Rep2	mm10_ERCC_SIRV	chr13	41639942	41637398	-	1	2545	61454	204013	ENCODEMG000061454	ENCODEMT000204013	ENCODEMG000061454	ENCODEMT000204013	Antisense	Antisense	None	1.0	None	None	None	None
m54284U_191213_120042/32834141/ccs	PacBio_Hippocampus_Rep2	mm10_ERCC_SIRV	chr6	40329492	40396757	+	15	2165	16783	204645	ENSMUSG00000029916.11	ENCODEMT000204645	Agk	ENCODEMT000204645	Known	ISM	Suffix	0.4000000059604645	None	None	None	None
m54284U_191109_043049/80676533/ccs	PacBio_Cortex_Rep2	mm10_ERCC_SIRV	chrX	38456414	38405064	-	9	1727	51820	135498	ENSMUSG00000016534.15	ENSMUST00000016678.13	Lamp2	Lamp2-201	Known	Known	None	0.10000000149011612	None	None	None	None
m54284U_191213_120042/164759157/ccs	PacBio_Hippocampus_Rep2	mm10_ERCC_SIRV	chr13	41639830	41637398	-	1	2433	61454	204013	ENCODEMG000061454	ENCODEMT000204013	ENCODEMG000061454	ENCODEMT000204013	Antisense	Antisense	None	1.0	None	None	None	None
m54284U_191212_053548/151061643/ccs	PacBio_Hippocampus_Rep1	mm10_ERCC_SIRV	chr7	19665016	19633248	-	14	2449	20191	52666	ENSMUSG00000002981.10	ENSMUST00000055242.10	Clptm1	Clptm1-201	Known	Known	None	0.25	None	None	None	None
m54284U_191212_053548/126353431/ccs	PacBio_Hippocampus_Rep1	mm10_ERCC_SIRV	chr11	29172965	29209624	+	12	2318	32529	85361	ENSMUSG00000020463.15	ENSMUST00000102856.8	Ppp4r3b	Ppp4r3b-202	Known	Known	None	0.44999998807907104	None	None	None	None
m54284U_191213_120042/58327798/ccs	PacBio_Hippocampus_Rep2	mm10_ERCC_SIRV	chr3	68572401	68626456	+	7	1566	8194	21453	ENSMUSG00000027777.15	ENSMUST00000170788.8	Schip1	Schip1-203	Known	Known	None	0.20000000298023224	None	None	None	None
m54284U_191109_043049/81789589/ccs	PacBio_Cortex_Rep2	mm10_ERCC_SIRV	chrX	38456424	38405076	-	10	1962	51820	204615	ENSMUSG00000016534.15	ENCODEMT000204615	Lamp2	ENCODEMT000204615	Known	NNC	None	0.10000000149011612	None	None	None	None
m54284U_191107_221739/33425382/ccs	PacBio_Cortex_Rep1	mm10_ERCC_SIRV	chr17	24720110	24721922	+	6	947	46661	120910	ENSMUSG00000044533.15	ENSMUST00000170715.7	Rps2	Rps2-208	Known	Known	None	0.15000000596046448	None	None	None	None
m54284U_191212_053548/2688234/ccs	PacBio_Hippocampus_Rep1	mm10_ERCC_SIRV	chr19	8819219	8810128	-	3	2678	50170	131519	ENSMUSG00000071660.10	ENSMUST00000088092.5	Ttc9c	Ttc9c-201	Known	Known	None	0.10000000149011612	None	None	None	None
m54284U_191212_053548/147063327/ccs	PacBio_Hippocampus_Rep1	mm10_ERCC_SIRV	chr1	55027443	55003160	-	11	3048	831	203717	ENSMUSG00000025982.13	ENCODEMT000203717	Sf3b1	ENCODEMT000203717	Known	ISM	Prefix	0.75	None	None	None	None
m54284U_191213_120042/165152082/ccs	PacBio_Hippocampus_Rep2	mm10_ERCC_SIRV	chr13	41639832	41637398	-	1	2435	61454	204013	ENCODEMG000061454	ENCODEMT000204013	ENCODEMG000061454	ENCODEMT000204013	Antisense	Antisense	None	1.0	None	None	None	None
m54284U_191213_120042/34014813/ccs	PacBio_Hippocampus_Rep2	mm10_ERCC_SIRV	chr6	40329492	40396756	+	15	2164	16783	204645	ENSMUSG00000029916.11	ENCODEMT000204645	Agk	ENCODEMT000204645	Known	ISM	Suffix	0.4000000059604645	None	None	None	None
m54284U_191213_120042/4457048/ccs	PacBio_Hippocampus_Rep2	mm10_ERCC_SIRV	chr9	36832781	36878920	+	10	1693	27268	71179	ENSMUSG00000032118.16	ENSMUST00000034630.14	Fez1	Fez1-201	Known	Known	None	0.20000000298023224	None	None	None	None
m54284U_191109_043049/12124626/ccs	PacBio_Cortex_Rep2	mm10_ERCC_SIRV	chr5	30814819	30866055	+	7	1792	13527	35205	ENSMUSG00000029166.14	ENSMUST00000031058.14	Mapre3	Mapre3-201	Known	Known	None	0.30000001192092896	None	None	None	None
m54284U_191212_053548/153617814/ccs	PacBio_Hippocampus_Rep1	mm10_ERCC_SIRV	chr7	19665015	19633248	-	14	2448	20191	52666	ENSMUSG00000002981.10	ENSMUST00000055242.10	Clptm1	Clptm1-201	Known	Known	None	0.25	None	None	None	None
m54284U_191212_053548/141560242/ccs	PacBio_Hippocampus_Rep1	mm10_ERCC_SIRV	chr11	29172987	29219119	+	15	3330	32529	204600	ENSMUSG00000020463.15	ENCODEMT000204600	Ppp4r3b	ENCODEMT000204600	Known	NIC	None	0.6499999761581421	None	None	None	None
m54284U_191109_043049/81856537/ccs	PacBio_Cortex_Rep2	mm10_ERCC_SIRV	chrX	38456438	38405064	-	9	1751	51820	135498	ENSMUSG00000016534.15	ENSMUST00000016678.13	Lamp2	Lamp2-201	Known	Known	None	0.10000000149011612	None	None	None	None
m54284U_191213_120042/165218629/ccs	PacBio_Hippocampus_Rep2	mm10_ERCC_SIRV	chr13	41639830	41637398	-	1	2433	61454	204013	ENCODEMG000061454	ENCODEMT000204013	ENCODEMG000061454	ENCODEMT000204013	Antisense	Antisense	None	1.0	None	None	None	None
m54284U_191212_053548/116131830/ccs	PacBio_Hippocampus_Rep1	mm10_ERCC_SIRV	chr15	54571479	54602840	+	4	2656	43251	111080	ENSMUSG00000024479.3	ENSMUST00000025356.3	Mal2	Mal2-201	Known	Known	None	0.15000000596046448	None	None	None	None
m54284U_191107_221739/33687850/ccs	PacBio_Cortex_Rep1	mm10_ERCC_SIRV	chr17	24720110	24721921	+	6	946	46661	120910	ENSMUSG00000044533.15	ENSMUST00000170715.7	Rps2	Rps2-208	Known	Known	None	0.15000000596046448	None	None	None	None
m54284U_191213_120042/36766402/ccs	PacBio_Hippocampus_Rep2	mm10_ERCC_SIRV	chr6	40329492	40396758	+	15	2166	16783	204645	ENSMUSG00000029916.11	ENCODEMT000204645	Agk	ENCODEMT000204645	Known	ISM	Suffix	0.4000000059604645	None	None	None	None
m54284U_191213_120042/165740597/ccs	PacBio_Hippocampus_Rep2	mm10_ERCC_SIRV	chr13	41640679	41637398	-	1	3282	61454	204013	ENCODEMG000061454	ENCODEMT000204013	ENCODEMG000061454	ENCODEMT000204013	Antisense	Antisense	None	1.0	None	None	None	None
m54284U_191109_043049/97912261/ccs	PacBio_Cortex_Rep2	mm10_ERCC_SIRV	chrX	38456419	38405064	-	9	1732	51820	135498	ENSMUSG00000016534.15	ENSMUST00000016678.13	Lamp2	Lamp2-201	Known	Known	None	0.10000000149011612	None	None	None	None
m54284U_191212_053548/154273310/ccs	PacBio_Hippocampus_Rep1	mm10_ERCC_SIRV	chr7	19655737	19633248	-	13	2276	20191	202930	ENSMUSG00000002981.10	ENCODEMT000202930	Clptm1	ENCODEMT000202930	Known	ISM	Suffix	0.25	None	None	None	None
m54284U_191213_120042/165741205/ccs	PacBio_Hippocampus_Rep2	mm10_ERCC_SIRV	chr13	41639942	41637398	-	1	2545	61454	204013	ENCODEMG000061454	ENCODEMT000204013	ENCODEMG000061454	ENCODEMT000204013	Antisense	Antisense	None	1.0	None	None	None	None
m54284U_191212_053548/142936839/ccs	PacBio_Hippocampus_Rep1	mm10_ERCC_SIRV	chr11	29172965	29219127	+	17	3174	32529	204662	ENSMUSG00000020463.15	ENCODEMT000204662	Ppp4r3b	ENCODEMT000204662	Known	NIC	None	0.800000011920929	None	None	None	None
m54284U_191213_120042/61344337/ccs	PacBio_Hippocampus_Rep2	mm10_ERCC_SIRV	chr3	68572401	68626458	+	7	1568	8194	21453	ENSMUSG00000027777.15	ENSMUST00000170788.8	Schip1	Schip1-203	Known	Known	None	0.20000000298023224	None	None	None	None
m54284U_191109_043049/101975453/ccs	PacBio_Cortex_Rep2	mm10_ERCC_SIRV	chrX	38456417	38405076	-	10	1955	51820	204615	ENSMUSG00000016534.15	ENCODEMT000204615	Lamp2	ENCODEMT000204615	Known	NNC	None	0.10000000149011612	None	None	None	None
m54284U_191107_221739/34668891/ccs	PacBio_Cortex_Rep1	mm10_ERCC_SIRV	chr17	24720110	24721922	+	6	947	46661	120910	ENSMUSG00000044533.15	ENSMUST00000170715.7	Rps2	Rps2-208	Known	Known	None	0.15000000596046448	None	None	None	None
m54284U_191213_120042/165872804/ccs	PacBio_Hippocampus_Rep2	mm10_ERCC_SIRV	chr13	41639409	41637398	-	1	2012	61454	204013	ENCODEMG000061454	ENCODEMT000204013	ENCODEMG000061454	ENCODEMT000204013	Antisense	Antisense	None	1.0	None	None	None	None
m54284U_191212_053548/5572209/ccs	PacBio_Hippocampus_Rep1	mm10_ERCC_SIRV	chr19	8818995	8810128	-	3	2454	50170	131519	ENSMUSG00000071660.10	ENSMUST00000088092.5	Ttc9c	Ttc9c-201	Known	Known	None	0.10000000149011612	None	None	None	None
m54284U_191213_120042/39190699/ccs	PacBio_Hippocampus_Rep2	mm10_ERCC_SIRV	chr6	40329492	40396755	+	15	2163	16783	204645	ENSMUSG00000029916.11	ENCODEMT000204645	Agk	ENCODEMT000204645	Known	ISM	Suffix	0.4000000059604645	None	None	None	None
m54284U_191213_120042/4522214/ccs	PacBio_Hippocampus_Rep2	mm10_ERCC_SIRV	chr9	36832781	36878918	+	10	1691	27268	71179	ENSMUSG00000032118.16	ENSMUST00000034630.14	Fez1	Fez1-201	Known	Known	None	0.20000000298023224	None	None	None	None
m54284U_191109_043049/102368556/ccs	PacBio_Cortex_Rep2	mm10_ERCC_SIRV	chrX	38456414	38405064	-	9	1727	51820	135498	ENSMUSG00000016534.15	ENSMUST00000016678.13	Lamp2	Lamp2-201	Known	Known	None	0.10000000149011612	None	None	None	None
m54284U_191212_053548/35258505/ccs	PacBio_Hippocampus_Rep1	mm10_ERCC_SIRV	chr5	30814821	30866055	+	7	1790	13527	35205	ENSMUSG00000029166.14	ENSMUST00000031058.14	Mapre3	Mapre3-201	Known	Known	None	0.30000001192092896	None	None	None	None
m54284U_191212_053548/148114010/ccs	PacBio_Hippocampus_Rep1	mm10_ERCC_SIRV	chr1	55027402	55003189	-	11	1495	831	203699	ENSMUSG00000025982.13	ENCODEMT000203699	Sf3b1	ENCODEMT000203699	Known	ISM	Prefix	0.75	None	None	None	None
m54284U_191212_053548/170918140/ccs	PacBio_Hippocampus_Rep1	mm10_ERCC_SIRV	chr7	19665016	19633248	-	14	2449	20191	52666	ENSMUSG00000002981.10	ENSMUST00000055242.10	Clptm1	Clptm1-201	Known	Known	None	0.25	None	None	None	None
m54284U_191213_120042/166133843/ccs	PacBio_Hippocampus_Rep2	mm10_ERCC_SIRV	chr13	41639203	41637398	-	1	1806	61454	204013	ENCODEMG000061454	ENCODEMT000204013	ENCODEMG000061454	ENCODEMT000204013	Antisense	Antisense	None	1.0	None	None	None	None
m54284U_191212_053548/121178794/ccs	PacBio_Hippocampus_Rep1	mm10_ERCC_SIRV	chr15	54571479	54602837	+	4	2653	43251	111080	ENSMUSG00000024479.3	ENSMUST00000025356.3	Mal2	Mal2-201	Known	Known	None	0.20000000298023224	None	None	None	None
m54284U_191107_221739/35129454/ccs	PacBio_Cortex_Rep1	mm10_ERCC_SIRV	chr17	24720110	24721898	+	6	923	46661	120910	ENSMUSG00000044533.15	ENSMUST00000170715.7	Rps2	Rps2-208	Known	Known	None	0.6499999761581421	None	None	None	None
m54284U_191213_120042/166332389/ccs	PacBio_Hippocampus_Rep2	mm10_ERCC_SIRV	chr13	41639942	41637398	-	1	2545	61454	204013	ENCODEMG000061454	ENCODEMT000204013	ENCODEMG000061454	ENCODEMT000204013	Antisense	Antisense	None	1.0	None	None	None	None
m54284U_191213_120042/63045846/ccs	PacBio_Hippocampus_Rep2	mm10_ERCC_SIRV	chr6	40329492	40396762	+	15	2170	16783	204645	ENSMUSG00000029916.11	ENCODEMT000204645	Agk	ENCODEMT000204645	Known	ISM	Suffix	0.4000000059604645	None	None	None	None
m54284U_191109_043049/103481628/ccs	PacBio_Cortex_Rep2	mm10_ERCC_SIRV	chrX	38456453	38405064	-	9	1766	51820	135498	ENSMUSG00000016534.15	ENSMUST00000016678.13	Lamp2	Lamp2-201	Known	Known	None	0.10000000149011612	None	None	None	None
m54284U_191213_120042/166332740/ccs	PacBio_Hippocampus_Rep2	mm10_ERCC_SIRV	chr13	41639203	41637398	-	1	1806	61454	204013	ENCODEMG000061454	ENCODEMT000204013	ENCODEMG000061454	ENCODEMT000204013	Antisense	Antisense	None	1.0	None	None	None	None
m54284U_191212_053548/175571717/ccs	PacBio_Hippocampus_Rep1	mm10_ERCC_SIRV	chr7	19665021	19633248	-	14	2454	20191	52666	ENSMUSG00000002981.10	ENSMUST00000055242.10	Clptm1	Clptm1-201	Known	Known	None	0.25	None	None	None	None
m54284U_191107_221739/35129520/ccs	PacBio_Cortex_Rep1	mm10_ERCC_SIRV	chr17	24720110	24721921	+	6	946	46661	120910	ENSMUSG00000044533.15	ENSMUST00000170715.7	Rps2	Rps2-208	Known	Known	None	0.15000000596046448	None	None	None	None
m54284U_191212_053548/144770700/ccs	PacBio_Hippocampus_Rep1	mm10_ERCC_SIRV	chr11	29172965	29219129	+	16	3382	32529	85362	ENSMUSG00000020463.15	ENSMUST00000020755.11	Ppp4r3b	Ppp4r3b-201	Known	Known	None	0.800000011920929	None	None	None	None
m54284U_191213_120042/166593513/ccs	PacBio_Hippocampus_Rep2	mm10_ERCC_SIRV	chr13	41639927	41637398	-	1	2530	61454	204013	ENCODEMG000061454	ENCODEMT000204013	ENCODEMG000061454	ENCODEMT000204013	Antisense	Antisense	None	1.0	None	None	None	None
m54284U_191109_043049/108791346/ccs	PacBio_Cortex_Rep2	mm10_ERCC_SIRV	chrX	38456420	38405064	-	9	1733	51820	135498	ENSMUSG00000016534.15	ENSMUST00000016678.13	Lamp2	Lamp2-201	Known	Known	None	0.10000000149011612	None	None	None	None
m54284U_191213_120042/80284485/ccs	PacBio_Hippocampus_Rep2	mm10_ERCC_SIRV	chr3	68572401	68626458	+	7	1568	8194	21453	ENSMUSG00000027777.15	ENSMUST00000170788.8	Schip1	Schip1-203	Known	Known	None	0.20000000298023224	None	None	None	None
m54284U_191213_120042/81987175/ccs	PacBio_Hippocampus_Rep2	mm10_ERCC_SIRV	chr6	40329492	40396671	+	15	2085	16783	204645	ENSMUSG00000029916.11	ENCODEMT000204645	Agk	ENCODEMT000204645	Known	ISM	Suffix	0.3499999940395355	None	None	None	None
m54284U_191213_120042/166595277/ccs	PacBio_Hippocampus_Rep2	mm10_ERCC_SIRV	chr13	41639203	41637398	-	1	1806	61454	204013	ENCODEMG000061454	ENCODEMT000204013	ENCODEMG000061454	ENCODEMT000204013	Antisense	Antisense	None	1.0	None	None	None	None
m54284U_191213_120042/4653311/ccs	PacBio_Hippocampus_Rep2	mm10_ERCC_SIRV	chr9	36832781	36878920	+	10	1693	27268	71179	ENSMUSG00000032118.16	ENSMUST00000034630.14	Fez1	Fez1-201	Known	Known	None	0.20000000298023224	None	None	None	None
m54284U_191212_053548/177930559/ccs	PacBio_Hippocampus_Rep1	mm10_ERCC_SIRV	chr7	19665018	19633248	-	14	2451	20191	52666	ENSMUSG00000002981.10	ENSMUST00000055242.10	Clptm1	Clptm1-201	Known	Known	None	0.25	None	None	None	None
m54284U_191212_053548/34800624/ccs	PacBio_Hippocampus_Rep1	mm10_ERCC_SIRV	chr19	8819001	8810128	-	3	2460	50170	131519	ENSMUSG00000071660.10	ENSMUST00000088092.5	Ttc9c	Ttc9c-201	Known	Known	None	0.10000000149011612	None	None	None	None
m54284U_191107_221739/35324091/ccs	PacBio_Cortex_Rep1	mm10_ERCC_SIRV	chr17	24720110	24721922	+	6	947	46661	120910	ENSMUSG00000044533.15	ENSMUST00000170715.7	Rps2	Rps2-208	Known	Known	None	0.15000000596046448	None	None	None	None
m54284U_191109_043049/126091621/ccs	PacBio_Cortex_Rep2	mm10_ERCC_SIRV	chrX	38456420	38405064	-	9	1733	51820	135498	ENSMUSG00000016534.15	ENSMUST00000016678.13	Lamp2	Lamp2-201	Known	Known	None	0.10000000149011612	None	None	None	None
m54284U_191213_120042/166725587/ccs	PacBio_Hippocampus_Rep2	mm10_ERCC_SIRV	chr13	41639830	41637398	-	1	2433	61454	204013	ENCODEMG000061454	ENCODEMT000204013	ENCODEMG000061454	ENCODEMT000204013	Antisense	Antisense	None	1.0	None	None	None	None
m54284U_191109_043049/145032981/ccs	PacBio_Cortex_Rep2	mm10_ERCC_SIRV	chr5	30814825	30866057	+	7	1788	13527	35205	ENSMUSG00000029166.14	ENSMUST00000031058.14	Mapre3	Mapre3-201	Known	Known	None	0.30000001192092896	None	None	None	None
m54284U_191212_053548/148245068/ccs	PacBio_Hippocampus_Rep1	mm10_ERCC_SIRV	chr11	29172965	29219123	+	16	3088	32529	204581	ENSMUSG00000020463.15	ENCODEMT000204581	Ppp4r3b	ENCODEMT000204581	Known	NIC	None	0.75	None	None	None	None
m54284U_191212_053548/148702192/ccs	PacBio_Hippocampus_Rep1	mm10_ERCC_SIRV	chr1	55027384	55003177	-	10	3297	831	1880	ENSMUSG00000025982.13	ENSMUST00000187500.6	Sf3b1	Sf3b1-203	Known	Known	None	0.75	None	None	None	None
m54284U_191213_120042/83952973/ccs	PacBio_Hippocampus_Rep2	mm10_ERCC_SIRV	chr6	40329492	40396757	+	15	2165	16783	204645	ENSMUSG00000029916.11	ENCODEMT000204645	Agk	ENCODEMT000204645	Known	ISM	Suffix	0.4000000059604645	None	None	None	None
m54284U_191213_120042/3539506/ccs	PacBio_Hippocampus_Rep2	mm10_ERCC_SIRV	chr7	19665019	19633248	-	14	2452	20191	52666	ENSMUSG00000002981.10	ENSMUST00000055242.10	Clptm1	Clptm1-201	Known	Known	None	0.25	None	None	None	None
m54284U_191212_053548/133957085/ccs	PacBio_Hippocampus_Rep1	mm10_ERCC_SIRV	chr15	54571479	54602835	+	4	2651	43251	111080	ENSMUSG00000024479.3	ENSMUST00000025356.3	Mal2	Mal2-201	Known	Known	None	0.20000000298023224	None	None	None	None
m54284U_191213_120042/166790247/ccs	PacBio_Hippocampus_Rep2	mm10_ERCC_SIRV	chr13	41639203	41637398	-	1	1806	61454	204013	ENCODEMG000061454	ENCODEMT000204013	ENCODEMG000061454	ENCODEMT000204013	Antisense	Antisense	None	1.0	None	None	None	None
m54284U_191107_221739/35849972/ccs	PacBio_Cortex_Rep1	mm10_ERCC_SIRV	chr17	24720110	24721921	+	6	946	46661	120910	ENSMUSG00000044533.15	ENSMUST00000170715.7	Rps2	Rps2-208	Known	Known	None	0.15000000596046448	None	None	None	None
m54284U_191109_043049/129369516/ccs	PacBio_Cortex_Rep2	mm10_ERCC_SIRV	chrX	38456427	38405064	-	9	1740	51820	135498	ENSMUSG00000016534.15	ENSMUST00000016678.13	Lamp2	Lamp2-201	Known	Known	None	0.10000000149011612	None	None	None	None
m54284U_191213_120042/85917820/ccs	PacBio_Hippocampus_Rep2	mm10_ERCC_SIRV	chr3	68572401	68626458	+	7	1568	8194	21453	ENSMUSG00000027777.15	ENSMUST00000170788.8	Schip1	Schip1-203	Known	Known	None	0.20000000298023224	None	None	None	None
m54284U_191213_120042/166791652/ccs	PacBio_Hippocampus_Rep2	mm10_ERCC_SIRV	chr13	41639203	41637398	-	1	1806	61454	204013	ENCODEMG000061454	ENCODEMT000204013	ENCODEMG000061454	ENCODEMT000204013	Antisense	Antisense	None	1.0	None	None	None	None
m54284U_191213_120042/167250005/ccs	PacBio_Hippocampus_Rep2	mm10_ERCC_SIRV	chr13	41639409	41637398	-	1	2012	61454	204013	ENCODEMG000061454	ENCODEMT000204013	ENCODEMG000061454	ENCODEMT000204013	Antisense	Antisense	None	1.0	None	None	None	None
m54284U_191212_053548/160696864/ccs	PacBio_Hippocampus_Rep1	mm10_ERCC_SIRV	chr11	29172965	29220004	+	16	4257	32529	85362	ENSMUSG00000020463.15	ENSMUST00000020755.11	Ppp4r3b	Ppp4r3b-201	Known	Known	None	0.10000000149011612	None	None	None	None
m54284U_191109_043049/130417859/ccs	PacBio_Cortex_Rep2	mm10_ERCC_SIRV	chrX	38456419	38405064	-	9	1732	51820	135498	ENSMUSG00000016534.15	ENSMUST00000016678.13	Lamp2	Lamp2-201	Known	Known	None	0.10000000149011612	None	None	None	None
m54284U_191213_120042/89785908/ccs	PacBio_Hippocampus_Rep2	mm10_ERCC_SIRV	chr6	40329492	40396757	+	15	2165	16783	204645	ENSMUSG00000029916.11	ENCODEMT000204645	Agk	ENCODEMT000204645	Known	ISM	Suffix	0.4000000059604645	None	None	None	None
m54284U_191213_120042/4784618/ccs	PacBio_Hippocampus_Rep2	mm10_ERCC_SIRV	chr9	36832764	36878920	+	9	1337	27268	199612	ENSMUSG00000032118.16	ENCODEMT000199612	Fez1	ENCODEMT000199612	Known	NIC	None	0.20000000298023224	None	None	None	None
m54284U_191107_221739/35850399/ccs	PacBio_Cortex_Rep1	mm10_ERCC_SIRV	chr17	24720110	24721920	+	6	945	46661	120910	ENSMUSG00000044533.15	ENSMUST00000170715.7	Rps2	Rps2-208	Known	Known	None	0.15000000596046448	None	None	None	None
m54284U_191213_120042/7277132/ccs	PacBio_Hippocampus_Rep2	mm10_ERCC_SIRV	chr7	19665015	19633248	-	14	2448	20191	52666	ENSMUSG00000002981.10	ENSMUST00000055242.10	Clptm1	Clptm1-201	Known	Known	None	0.25	None	None	None	None
m54284U_191213_120042/167446952/ccs	PacBio_Hippocampus_Rep2	mm10_ERCC_SIRV	chr13	41639830	41637398	-	1	2433	61454	204013	ENCODEMG000061454	ENCODEMT000204013	ENCODEMG000061454	ENCODEMT000204013	Antisense	Antisense	None	1.0	None	None	None	None
m54284U_191213_120042/43517085/ccs	PacBio_Hippocampus_Rep2	mm10_ERCC_SIRV	chr5	30814825	30866055	+	7	1777	13527	204663	ENSMUSG00000029166.14	ENCODEMT000204663	Mapre3	ENCODEMT000204663	Known	NIC	None	0.30000001192092896	None	None	None	None
m54284U_191212_053548/34998003/ccs	PacBio_Hippocampus_Rep1	mm10_ERCC_SIRV	chr19	8819001	8810128	-	3	2460	50170	131519	ENSMUSG00000071660.10	ENSMUST00000088092.5	Ttc9c	Ttc9c-201	Known	Known	None	0.10000000149011612	None	None	None	None
m54284U_191213_120042/167511603/ccs	PacBio_Hippocampus_Rep2	mm10_ERCC_SIRV	chr13	41639203	41637398	-	1	1806	61454	204013	ENCODEMG000061454	ENCODEMT000204013	ENCODEMG000061454	ENCODEMT000204013	Antisense	Antisense	None	1.0	None	None	None	None
m54284U_191212_053548/164366869/ccs	PacBio_Hippocampus_Rep1	mm10_ERCC_SIRV	chr11	29172965	29219127	+	16	3380	32529	85362	ENSMUSG00000020463.15	ENSMUST00000020755.11	Ppp4r3b	Ppp4r3b-201	Known	Known	None	0.800000011920929	None	None	None	None
m54284U_191212_053548/135595435/ccs	PacBio_Hippocampus_Rep1	mm10_ERCC_SIRV	chr15	54571479	54602840	+	4	2656	43251	111080	ENSMUSG00000024479.3	ENSMUST00000025356.3	Mal2	Mal2-201	Known	Known	None	0.15000000596046448	None	None	None	None
m54284U_191213_120042/87294363/ccs	PacBio_Hippocampus_Rep2	mm10_ERCC_SIRV	chr3	68572401	68626458	+	7	1568	8194	21453	ENSMUSG00000027777.15	ENSMUST00000170788.8	Schip1	Schip1-203	Known	Known	None	0.20000000298023224	None	None	None	None
m54284U_191212_053548/149225671/ccs	PacBio_Hippocampus_Rep1	mm10_ERCC_SIRV	chr1	55027411	55003189	-	11	1504	831	203699	ENSMUSG00000025982.13	ENCODEMT000203699	Sf3b1	ENCODEMT000203699	Known	ISM	Prefix	0.75	None	None	None	None
m54284U_191213_120042/19333206/ccs	PacBio_Hippocampus_Rep2	mm10_ERCC_SIRV	chr7	19665015	19633248	-	14	2448	20191	52666	ENSMUSG00000002981.10	ENSMUST00000055242.10	Clptm1	Clptm1-201	Known	Known	None	0.25	None	None	None	None
m54284U_191109_043049/132385567/ccs	PacBio_Cortex_Rep2	mm10_ERCC_SIRV	chrX	38456438	38405064	-	9	1751	51820	135498	ENSMUSG00000016534.15	ENSMUST00000016678.13	Lamp2	Lamp2-201	Known	Known	None	0.10000000149011612	None	None	None	None
m54284U_191213_120042/151781421/ccs	PacBio_Hippocampus_Rep2	mm10_ERCC_SIRV	chr6	40329492	40396830	+	15	2238	16783	204645	ENSMUSG00000029916.11	ENCODEMT000204645	Agk	ENCODEMT000204645	Known	ISM	Suffix	0.3499999940395355	None	None	None	None
m54284U_191213_120042/167839943/ccs	PacBio_Hippocampus_Rep2	mm10_ERCC_SIRV	chr13	41639203	41637398	-	1	1806	61454	204013	ENCODEMG000061454	ENCODEMT000204013	ENCODEMG000061454	ENCODEMT000204013	Antisense	Antisense	None	1.0	None	None	None	None
m54284U_191107_221739/35979486/ccs	PacBio_Cortex_Rep1	mm10_ERCC_SIRV	chr17	24720110	24721922	+	6	947	46661	120910	ENSMUSG00000044533.15	ENSMUST00000170715.7	Rps2	Rps2-208	Known	Known	None	0.15000000596046448	None	None	None	None
m54284U_191213_120042/4850823/ccs	PacBio_Hippocampus_Rep2	mm10_ERCC_SIRV	chr9	36832781	36878918	+	10	1691	27268	71179	ENSMUSG00000032118.16	ENSMUST00000034630.14	Fez1	Fez1-201	Known	Known	None	0.20000000298023224	None	None	None	None
m54284U_191212_053548/171967446/ccs	PacBio_Hippocampus_Rep1	mm10_ERCC_SIRV	chr11	29172965	29209626	+	12	2320	32529	85361	ENSMUSG00000020463.15	ENSMUST00000102856.8	Ppp4r3b	Ppp4r3b-202	Known	Known	None	0.5	None	None	None	None
m54284U_191109_043049/142870231/ccs	PacBio_Cortex_Rep2	mm10_ERCC_SIRV	chrX	38456420	38405064	-	9	1733	51820	135498	ENSMUSG00000016534.15	ENSMUST00000016678.13	Lamp2	Lamp2-201	Known	Known	None	0.10000000149011612	None	None	None	None
m54284U_191213_120042/168233091/ccs	PacBio_Hippocampus_Rep2	mm10_ERCC_SIRV	chr13	41639942	41637398	-	1	2545	61454	204013	ENCODEMG000061454	ENCODEMT000204013	ENCODEMG000061454	ENCODEMT000204013	Antisense	Antisense	None	1.0	None	None	None	None
m54284U_191213_120042/23070238/ccs	PacBio_Hippocampus_Rep2	mm10_ERCC_SIRV	chr7	19665014	19633248	-	14	2441	20191	52666	ENSMUSG00000002981.10	ENSMUST00000055242.10	Clptm1	Clptm1-201	Known	Known	None	0.25	None	None	None	None
m54284U_191107_221739/35981795/ccs	PacBio_Cortex_Rep1	mm10_ERCC_SIRV	chr17	24720110	24721898	+	6	923	46661	120910	ENSMUSG00000044533.15	ENSMUST00000170715.7	Rps2	Rps2-208	Known	Known	None	0.6499999761581421	None	None	None	None
m54284U_191213_120042/168364433/ccs	PacBio_Hippocampus_Rep2	mm10_ERCC_SIRV	chr13	41639831	41637398	-	1	2434	61454	204013	ENCODEMG000061454	ENCODEMT000204013	ENCODEMG000061454	ENCODEMT000204013	Antisense	Antisense	None	1.0	None	None	None	None
m54284U_191213_120042/171181421/ccs	PacBio_Hippocampus_Rep2	mm10_ERCC_SIRV	chr6	40329492	40396758	+	15	2166	16783	204645	ENSMUSG00000029916.11	ENCODEMT000204645	Agk	ENCODEMT000204645	Known	ISM	Suffix	0.4000000059604645	None	None	None	None
m54284U_191109_043049/144968411/ccs	PacBio_Cortex_Rep2	mm10_ERCC_SIRV	chrX	38456419	38405064	-	9	1738	51820	135498	ENSMUSG00000016534.15	ENSMUST00000016678.13	Lamp2	Lamp2-201	Known	Known	None	0.10000000149011612	None	None	None	None
m54284U_191213_120042/26083694/ccs	PacBio_Hippocampus_Rep2	mm10_ERCC_SIRV	chr7	19665020	19633248	-	14	2453	20191	52666	ENSMUSG00000002981.10	ENSMUST00000055242.10	Clptm1	Clptm1-201	Known	Known	None	0.25	None	None	None	None
m54284U_191213_120042/24971064/ccs	PacBio_Hippocampus_Rep2	mm10_ERCC_SIRV	chr11	29172965	29219126	+	16	3379	32529	85362	ENSMUSG00000020463.15	ENSMUST00000020755.11	Ppp4r3b	Ppp4r3b-201	Known	Known	None	0.75	None	None	None	None
m54284U_191213_120042/168692213/ccs	PacBio_Hippocampus_Rep2	mm10_ERCC_SIRV	chr13	41639203	41637398	-	1	1806	61454	204013	ENCODEMG000061454	ENCODEMT000204013	ENCODEMG000061454	ENCODEMT000204013	Antisense	Antisense	None	1.0	None	None	None	None
m54284U_191213_120042/60491263/ccs	PacBio_Hippocampus_Rep2	mm10_ERCC_SIRV	chr5	30814825	30866057	+	7	1788	13527	35205	ENSMUSG00000029166.14	ENSMUST00000031058.14	Mapre3	Mapre3-201	Known	Known	None	0.30000001192092896	None	None	None	None
m54284U_191212_053548/146867089/ccs	PacBio_Hippocampus_Rep1	mm10_ERCC_SIRV	chr15	54571479	54602838	+	4	2654	43251	111080	ENSMUSG00000024479.3	ENSMUST00000025356.3	Mal2	Mal2-201	Known	Known	None	0.20000000298023224	None	None	None	None
m54284U_191212_053548/57279005/ccs	PacBio_Hippocampus_Rep1	mm10_ERCC_SIRV	chr19	8819297	8810128	-	3	2756	50170	131519	ENSMUSG00000071660.10	ENSMUST00000088092.5	Ttc9c	Ttc9c-201	Known	Known	None	0.10000000149011612	None	None	None	None
m54284U_191109_043049/145688402/ccs	PacBio_Cortex_Rep2	mm10_ERCC_SIRV	chrX	38456414	38405064	-	9	1727	51820	135498	ENSMUSG00000016534.15	ENSMUST00000016678.13	Lamp2	Lamp2-201	Known	Known	None	0.10000000149011612	None	None	None	None
m54284U_191107_221739/36569286/ccs	PacBio_Cortex_Rep1	mm10_ERCC_SIRV	chr17	24720110	24721923	+	6	948	46661	120910	ENSMUSG00000044533.15	ENSMUST00000170715.7	Rps2	Rps2-208	Known	Known	None	0.15000000596046448	None	None	None	None
m54284U_191213_120042/100270973/ccs	PacBio_Hippocampus_Rep2	mm10_ERCC_SIRV	chr3	68572401	68626457	+	7	1567	8194	21453	ENSMUSG00000027777.15	ENSMUST00000170788.8	Schip1	Schip1-203	Known	Known	None	0.20000000298023224	None	None	None	None
m54284U_191212_053548/150536529/ccs	PacBio_Hippocampus_Rep1	mm10_ERCC_SIRV	chr1	55027461	55003177	-	10	3374	831	1880	ENSMUSG00000025982.13	ENSMUST00000187500.6	Sf3b1	Sf3b1-203	Known	Known	None	0.75	None	None	None	None
m54284U_191213_120042/4916784/ccs	PacBio_Hippocampus_Rep2	mm10_ERCC_SIRV	chr9	36832781	36878918	+	10	1691	27268	71179	ENSMUSG00000032118.16	ENSMUST00000034630.14	Fez1	Fez1-201	Known	Known	None	0.20000000298023224	None	None	None	None
m54284U_191213_120042/168692273/ccs	PacBio_Hippocampus_Rep2	mm10_ERCC_SIRV	chr13	41639203	41637398	-	1	1806	61454	204013	ENCODEMG000061454	ENCODEMT000204013	ENCODEMG000061454	ENCODEMT000204013	Antisense	Antisense	None	1.0	None	None	None	None
m54284U_191213_120042/174655994/ccs	PacBio_Hippocampus_Rep2	mm10_ERCC_SIRV	chr6	40329492	40396758	+	15	2166	16783	204645	ENSMUSG00000029916.11	ENCODEMT000204645	Agk	ENCODEMT000204645	Known	ISM	Suffix	0.4000000059604645	None	None	None	None
m54284U_191213_120042/30542319/ccs	PacBio_Hippocampus_Rep2	mm10_ERCC_SIRV	chr7	19665020	19633248	-	14	2453	20191	52666	ENSMUSG00000002981.10	ENSMUST00000055242.10	Clptm1	Clptm1-201	Known	Known	None	0.25	None	None	None	None
m54284U_191213_120042/168953124/ccs	PacBio_Hippocampus_Rep2	mm10_ERCC_SIRV	chr13	41639203	41637398	-	1	1806	61454	204013	ENCODEMG000061454	ENCODEMT000204013	ENCODEMG000061454	ENCODEMT000204013	Antisense	Antisense	None	1.0	None	None	None	None
m54284U_191213_120042/28181126/ccs	PacBio_Hippocampus_Rep2	mm10_ERCC_SIRV	chr11	29172965	29209633	+	12	2327	32529	85361	ENSMUSG00000020463.15	ENSMUST00000102856.8	Ppp4r3b	Ppp4r3b-202	Known	Known	None	0.4000000059604645	None	None	None	None
m54284U_191109_043049/148572107/ccs	PacBio_Cortex_Rep2	mm10_ERCC_SIRV	chrX	38456419	38405064	-	9	1732	51820	135498	ENSMUSG00000016534.15	ENSMUST00000016678.13	Lamp2	Lamp2-201	Known	Known	None	0.10000000149011612	None	None	None	None
m54284U_191213_120042/169019530/ccs	PacBio_Hippocampus_Rep2	mm10_ERCC_SIRV	chr13	41639830	41637398	-	1	2433	61454	204013	ENCODEMG000061454	ENCODEMT000204013	ENCODEMG000061454	ENCODEMT000204013	Antisense	Antisense	None	1.0	None	None	None	None
m54284U_191212_053548/154602073/ccs	PacBio_Hippocampus_Rep1	mm10_ERCC_SIRV	chr15	54571479	54602839	+	4	2655	43251	111080	ENSMUSG00000024479.3	ENSMUST00000025356.3	Mal2	Mal2-201	Known	Known	None	0.15000000596046448	None	None	None	None
m54284U_191107_221739/36701700/ccs	PacBio_Cortex_Rep1	mm10_ERCC_SIRV	chr17	24720110	24721923	+	6	948	46661	120910	ENSMUSG00000044533.15	ENSMUST00000170715.7	Rps2	Rps2-208	Known	Known	None	0.15000000596046448	None	None	None	None
m54284U_191213_120042/32573188/ccs	PacBio_Hippocampus_Rep2	mm10_ERCC_SIRV	chr7	19665020	19633248	-	14	2453	20191	52666	ENSMUSG00000002981.10	ENSMUST00000055242.10	Clptm1	Clptm1-201	Known	Known	None	0.25	None	None	None	None
m54284U_191109_043049/149030024/ccs	PacBio_Cortex_Rep2	mm10_ERCC_SIRV	chrX	38456447	38405073	-	10	1920	51820	204616	ENSMUSG00000016534.15	ENCODEMT000204616	Lamp2	ENCODEMT000204616	Known	NNC	None	0.10000000149011612	None	None	None	None
m54284U_191213_120042/169607586/ccs	PacBio_Hippocampus_Rep2	mm10_ERCC_SIRV	chr13	41639203	41637398	-	1	1806	61454	204013	ENCODEMG000061454	ENCODEMT000204013	ENCODEMG000061454	ENCODEMT000204013	Antisense	Antisense	None	1.0	None	None	None	None
m54284U_191213_120042/149685216/ccs	PacBio_Hippocampus_Rep2	mm10_ERCC_SIRV	chr5	30814825	30866062	+	7	1793	13527	35205	ENSMUSG00000029166.14	ENSMUST00000031058.14	Mapre3	Mapre3-201	Known	Known	None	0.25	None	None	None	None
m54284U_191107_221739/37028287/ccs	PacBio_Cortex_Rep1	mm10_ERCC_SIRV	chr17	24720110	24721923	+	6	948	46661	120910	ENSMUSG00000044533.15	ENSMUST00000170715.7	Rps2	Rps2-208	Known	Known	None	0.15000000596046448	None	None	None	None
m54284U_191213_120042/169739792/ccs	PacBio_Hippocampus_Rep2	mm10_ERCC_SIRV	chr13	41639203	41637398	-	1	1806	61454	204013	ENCODEMG000061454	ENCODEMT000204013	ENCODEMG000061454	ENCODEMT000204013	Antisense	Antisense	None	1.0	None	None	None	None
m54284U_191213_120042/29165241/ccs	PacBio_Hippocampus_Rep2	mm10_ERCC_SIRV	chr11	29172998	29211861	+	14	2540	32529	204596	ENSMUSG00000020463.15	ENCODEMT000204596	Ppp4r3b	ENCODEMT000204596	Known	ISM	Prefix	0.30000001192092896	None	None	None	None
m54284U_191213_120042/104529950/ccs	PacBio_Hippocampus_Rep2	mm10_ERCC_SIRV	chr3	68572401	68626460	+	7	1570	8194	21453	ENSMUSG00000027777.15	ENSMUST00000170788.8	Schip1	Schip1-203	Known	Known	None	0.20000000298023224	None	None	None	None
m54284U_191109_043049/164629088/ccs	PacBio_Cortex_Rep2	mm10_ERCC_SIRV	chrX	38456419	38405064	-	9	1732	51820	135498	ENSMUSG00000016534.15	ENSMUST00000016678.13	Lamp2	Lamp2-201	Known	Known	None	0.10000000149011612	None	None	None	None
m54284U_191213_120042/36700979/ccs	PacBio_Hippocampus_Rep2	mm10_ERCC_SIRV	chr7	19665020	19633248	-	14	2453	20191	52666	ENSMUSG00000002981.10	ENSMUST00000055242.10	Clptm1	Clptm1-201	Known	Known	None	0.25	None	None	None	None
m54284U_191213_120042/5573185/ccs	PacBio_Hippocampus_Rep2	mm10_ERCC_SIRV	chr9	36832781	36878920	+	10	1693	27268	71179	ENSMUSG00000032118.16	ENSMUST00000034630.14	Fez1	Fez1-201	Known	Known	None	0.20000000298023224	None	None	None	None
m54284U_191213_120042/169935103/ccs	PacBio_Hippocampus_Rep2	mm10_ERCC_SIRV	chr13	41639391	41637398	-	1	1994	61454	204013	ENCODEMG000061454	ENCODEMT000204013	ENCODEMG000061454	ENCODEMT000204013	Antisense	Antisense	None	1.0	None	None	None	None
m54284U_191212_053548/63965227/ccs	PacBio_Hippocampus_Rep1	mm10_ERCC_SIRV	chr19	8818999	8810128	-	3	2458	50170	131519	ENSMUSG00000071660.10	ENSMUST00000088092.5	Ttc9c	Ttc9c-201	Known	Known	None	0.10000000149011612	None	None	None	None
m54284U_191212_053548/171706096/ccs	PacBio_Hippocampus_Rep1	mm10_ERCC_SIRV	chr15	54571479	54602840	+	4	2656	43251	111080	ENSMUSG00000024479.3	ENSMUST00000025356.3	Mal2	Mal2-201	Known	Known	None	0.15000000596046448	None	None	None	None
m54284U_191212_053548/154402908/ccs	PacBio_Hippocampus_Rep1	mm10_ERCC_SIRV	chr1	55027390	55003189	-	11	1483	831	203699	ENSMUSG00000025982.13	ENCODEMT000203699	Sf3b1	ENCODEMT000203699	Known	ISM	Prefix	0.75	None	None	None	None
m54284U_191213_120042/170002068/ccs	PacBio_Hippocampus_Rep2	mm10_ERCC_SIRV	chr13	41639377	41637398	-	1	1980	61454	204013	ENCODEMG000061454	ENCODEMT000204013	ENCODEMG000061454	ENCODEMT000204013	Antisense	Antisense	None	1.0	None	None	None	None
m54284U_191107_221739/37030263/ccs	PacBio_Cortex_Rep1	mm10_ERCC_SIRV	chr17	24720110	24721896	+	6	921	46661	120910	ENSMUSG00000044533.15	ENSMUST00000170715.7	Rps2	Rps2-208	Known	Known	None	0.699999988079071	None	None	None	None
m54284U_191213_120042/53870947/ccs	PacBio_Hippocampus_Rep2	mm10_ERCC_SIRV	chr11	29172965	29218766	+	16	3019	32529	85362	ENSMUSG00000020463.15	ENSMUST00000020755.11	Ppp4r3b	Ppp4r3b-201	Known	Known	None	0.6499999761581421	None	None	None	None
m54284U_191109_043049/174262511/ccs	PacBio_Cortex_Rep2	mm10_ERCC_SIRV	chrX	38456420	38405064	-	9	1733	51820	135498	ENSMUSG00000016534.15	ENSMUST00000016678.13	Lamp2	Lamp2-201	Known	Known	None	0.10000000149011612	None	None	None	None
m54284U_191213_120042/153814909/ccs	PacBio_Hippocampus_Rep2	mm10_ERCC_SIRV	chr5	30814825	30866057	+	7	1788	13527	35205	ENSMUSG00000029166.14	ENSMUST00000031058.14	Mapre3	Mapre3-201	Known	Known	None	0.30000001192092896	None	None	None	None
m54284U_191213_120042/38209962/ccs	PacBio_Hippocampus_Rep2	mm10_ERCC_SIRV	chr7	19665027	19633248	-	14	2460	20191	52666	ENSMUSG00000002981.10	ENSMUST00000055242.10	Clptm1	Clptm1-201	Known	Known	None	0.25	None	None	None	None
m54284U_191213_120042/170068038/ccs	PacBio_Hippocampus_Rep2	mm10_ERCC_SIRV	chr13	41639280	41637398	-	1	1883	61454	204013	ENCODEMG000061454	ENCODEMT000204013	ENCODEMG000061454	ENCODEMT000204013	Antisense	Antisense	None	1.0	None	None	None	None
m54284U_191213_120042/111217433/ccs	PacBio_Hippocampus_Rep2	mm10_ERCC_SIRV	chr3	68572401	68626455	+	7	1565	8194	21453	ENSMUSG00000027777.15	ENSMUST00000170788.8	Schip1	Schip1-203	Known	Known	None	0.20000000298023224	None	None	None	None
m54284U_191213_120042/179767388/ccs	PacBio_Hippocampus_Rep2	mm10_ERCC_SIRV	chr6	40329492	40369521	+	7	1371	16783	204664	ENSMUSG00000029916.11	ENCODEMT000204664	Agk	ENCODEMT000204664	Known	ISM	Both	0.20000000298023224	None	None	None	None
m54284U_191107_221739/37423560/ccs	PacBio_Cortex_Rep1	mm10_ERCC_SIRV	chr17	24720110	24721923	+	6	948	46661	120910	ENSMUSG00000044533.15	ENSMUST00000170715.7	Rps2	Rps2-208	Known	Known	None	0.15000000596046448	None	None	None	None
m54284U_191213_120042/170132220/ccs	PacBio_Hippocampus_Rep2	mm10_ERCC_SIRV	chr13	41639954	41637398	-	1	2557	61454	204013	ENCODEMG000061454	ENCODEMT000204013	ENCODEMG000061454	ENCODEMT000204013	Antisense	Antisense	None	1.0	None	None	None	None
m54284U_191109_043049/178390645/ccs	PacBio_Cortex_Rep2	mm10_ERCC_SIRV	chrX	38456419	38405064	-	9	1732	51820	135498	ENSMUSG00000016534.15	ENSMUST00000016678.13	Lamp2	Lamp2-201	Known	Known	None	0.10000000149011612	None	None	None	None
m54284U_191213_120042/6031507/ccs	PacBio_Hippocampus_Rep2	mm10_ERCC_SIRV	chr9	36832781	36878919	+	10	1692	27268	71179	ENSMUSG00000032118.16	ENSMUST00000034630.14	Fez1	Fez1-201	Known	Known	None	0.20000000298023224	None	None	None	None
m54284U_191212_053548/176163048/ccs	PacBio_Hippocampus_Rep1	mm10_ERCC_SIRV	chr15	54571479	54602841	+	4	2657	43251	111080	ENSMUSG00000024479.3	ENSMUST00000025356.3	Mal2	Mal2-201	Known	Known	None	0.10000000149011612	None	None	None	None
m54284U_191213_120042/170133575/ccs	PacBio_Hippocampus_Rep2	mm10_ERCC_SIRV	chr13	41639889	41637398	-	1	2492	61454	204013	ENCODEMG000061454	ENCODEMT000204013	ENCODEMG000061454	ENCODEMT000204013	Antisense	Antisense	None	1.0	None	None	None	None
m54284U_191213_120042/41289766/ccs	PacBio_Hippocampus_Rep2	mm10_ERCC_SIRV	chr7	19665020	19633248	-	14	2453	20191	52666	ENSMUSG00000002981.10	ENSMUST00000055242.10	Clptm1	Clptm1-201	Known	Known	None	0.25	None	None	None	None
m54284U_191213_120042/65932113/ccs	PacBio_Hippocampus_Rep2	mm10_ERCC_SIRV	chr11	29172965	29211797	+	14	2498	32529	204572	ENSMUSG00000020463.15	ENCODEMT000204572	Ppp4r3b	ENCODEMT000204572	Known	ISM	Prefix	0.44999998807907104	None	None	None	None
m54284U_191212_053548/156041363/ccs	PacBio_Hippocampus_Rep1	mm10_ERCC_SIRV	chr1	55027390	55003157	-	12	2805	831	203792	ENSMUSG00000025982.13	ENCODEMT000203792	Sf3b1	ENCODEMT000203792	Known	ISM	Prefix	0.75	None	None	None	None
m54284U_191109_043049/178520184/ccs	PacBio_Cortex_Rep2	mm10_ERCC_SIRV	chrX	38456414	38405064	-	9	1718	51820	204665	ENSMUSG00000016534.15	ENCODEMT000204665	Lamp2	ENCODEMT000204665	Known	NNC	None	0.10000000149011612	None	None	None	None
m54284U_191107_221739/37489063/ccs	PacBio_Cortex_Rep1	mm10_ERCC_SIRV	chr17	24720110	24721921	+	6	946	46661	120910	ENSMUSG00000044533.15	ENSMUST00000170715.7	Rps2	Rps2-208	Known	Known	None	0.15000000596046448	None	None	None	None
m54284U_191107_221739/155386975/ccs	PacBio_Cortex_Rep1	mm10_ERCC_SIRV	chr5	30814828	30866057	+	7	1785	13527	35205	ENSMUSG00000029166.14	ENSMUST00000031058.14	Mapre3	Mapre3-201	Known	Known	None	0.30000001192092896	None	None	None	None
m54284U_191212_053548/71960194/ccs	PacBio_Hippocampus_Rep1	mm10_ERCC_SIRV	chr19	8819241	8810128	-	4	2364	50170	131517	ENSMUSG00000071660.10	ENSMUST00000096751.10	Ttc9c	Ttc9c-202	Known	Known	None	0.10000000149011612	None	None	None	None
m54284U_191213_120042/170199264/ccs	PacBio_Hippocampus_Rep2	mm10_ERCC_SIRV	chr13	41639830	41637398	-	1	2433	61454	204013	ENCODEMG000061454	ENCODEMT000204013	ENCODEMG000061454	ENCODEMT000204013	Antisense	Antisense	None	1.0	None	None	None	None
m54284U_191213_120042/66717774/ccs	PacBio_Hippocampus_Rep2	mm10_ERCC_SIRV	chr7	19665020	19633248	-	14	2453	20191	52666	ENSMUSG00000002981.10	ENSMUST00000055242.10	Clptm1	Clptm1-201	Known	Known	None	0.25	None	None	None	None
m54284U_191213_120042/114623280/ccs	PacBio_Hippocampus_Rep2	mm10_ERCC_SIRV	chr3	68572401	68626456	+	7	1572	8194	21453	ENSMUSG00000027777.15	ENSMUST00000170788.8	Schip1	Schip1-203	Known	Known	None	0.20000000298023224	None	None	None	None
m54284U_191213_120042/67305812/ccs	PacBio_Hippocampus_Rep2	mm10_ERCC_SIRV	chr11	29172965	29218765	+	16	3018	32529	85362	ENSMUSG00000020463.15	ENSMUST00000020755.11	Ppp4r3b	Ppp4r3b-201	Known	Known	None	0.6000000238418579	None	None	None	None
m54284U_191213_120042/7733783/ccs	PacBio_Hippocampus_Rep2	mm10_ERCC_SIRV	chr9	36832781	36878916	+	10	1689	27268	71179	ENSMUSG00000032118.16	ENSMUST00000034630.14	Fez1	Fez1-201	Known	Known	None	0.30000001192092896	None	None	None	None
m54284U_191213_120042/9504652/ccs	PacBio_Hippocampus_Rep2	mm10_ERCC_SIRV	chr15	54571479	54602840	+	4	2656	43251	111080	ENSMUSG00000024479.3	ENSMUST00000025356.3	Mal2	Mal2-201	Known	Known	None	0.15000000596046448	None	None	None	None
m54284U_191107_221739/37685203/ccs	PacBio_Cortex_Rep1	mm10_ERCC_SIRV	chr17	24720110	24721896	+	6	921	46661	120910	ENSMUSG00000044533.15	ENSMUST00000170715.7	Rps2	Rps2-208	Known	Known	None	0.699999988079071	None	None	None	None
m54284U_191213_120042/71106719/ccs	PacBio_Hippocampus_Rep2	mm10_ERCC_SIRV	chr7	19665014	19633248	-	14	2447	20191	52666	ENSMUSG00000002981.10	ENSMUST00000055242.10	Clptm1	Clptm1-201	Known	Known	None	0.25	None	None	None	None
m54284U_191213_120042/170263295/ccs	PacBio_Hippocampus_Rep2	mm10_ERCC_SIRV	chr13	41639203	41637398	-	1	1806	61454	204013	ENCODEMG000061454	ENCODEMT000204013	ENCODEMG000061454	ENCODEMT000204013	Antisense	Antisense	None	1.0	None	None	None	None
m54284U_191212_053548/158139294/ccs	PacBio_Hippocampus_Rep1	mm10_ERCC_SIRV	chr1	55027390	55003189	-	11	1483	831	203699	ENSMUSG00000025982.13	ENCODEMT000203699	Sf3b1	ENCODEMT000203699	Known	ISM	Prefix	0.75	None	None	None	None
m54284U_191109_043049/179899134/ccs	PacBio_Cortex_Rep2	mm10_ERCC_SIRV	chrX	38456413	38405064	-	9	1726	51820	135498	ENSMUSG00000016534.15	ENSMUST00000016678.13	Lamp2	Lamp2-201	Known	Known	None	0.10000000149011612	None	None	None	None
m54284U_191213_120042/180554557/ccs	PacBio_Hippocampus_Rep2	mm10_ERCC_SIRV	chr6	40329492	40396761	+	15	2160	16783	204645	ENSMUSG00000029916.11	ENCODEMT000204645	Agk	ENCODEMT000204645	Known	ISM	Suffix	0.4000000059604645	None	None	None	None
m54284U_191213_120042/170852834/ccs	PacBio_Hippocampus_Rep2	mm10_ERCC_SIRV	chr13	41639203	41637398	-	1	1806	61454	204013	ENCODEMG000061454	ENCODEMT000204013	ENCODEMG000061454	ENCODEMT000204013	Antisense	Antisense	None	1.0	None	None	None	None
m54284U_191107_221739/38077061/ccs	PacBio_Cortex_Rep1	mm10_ERCC_SIRV	chr17	24720110	24721893	+	6	918	46661	120910	ENSMUSG00000044533.15	ENSMUST00000170715.7	Rps2	Rps2-208	Known	Known	None	0.6499999761581421	None	None	None	None
m54284U_191213_120042/159844052/ccs	PacBio_Hippocampus_Rep2	mm10_ERCC_SIRV	chr5	30814840	30866061	+	7	1777	13527	35205	ENSMUSG00000029166.14	ENSMUST00000031058.14	Mapre3	Mapre3-201	Known	Known	None	0.25	None	None	None	None
m54284U_191212_053548/461279/ccs	PacBio_Hippocampus_Rep1	mm10_ERCC_SIRV	chrX	38456419	38405064	-	9	1732	51820	135498	ENSMUSG00000016534.15	ENSMUST00000016678.13	Lamp2	Lamp2-201	Known	Known	None	0.10000000149011612	None	None	None	None
m54284U_191213_120042/171247026/ccs	PacBio_Hippocampus_Rep2	mm10_ERCC_SIRV	chr13	41639830	41637398	-	1	2433	61454	204013	ENCODEMG000061454	ENCODEMT000204013	ENCODEMG000061454	ENCODEMT000204013	Antisense	Antisense	None	1.0	None	None	None	None
m54284U_191213_120042/10094704/ccs	PacBio_Hippocampus_Rep2	mm10_ERCC_SIRV	chr9	36832781	36878916	+	10	1689	27268	71179	ENSMUSG00000032118.16	ENSMUST00000034630.14	Fez1	Fez1-201	Known	Known	None	0.30000001192092896	None	None	None	None
m54284U_191213_120042/72289090/ccs	PacBio_Hippocampus_Rep2	mm10_ERCC_SIRV	chr11	29172965	29219127	+	16	3374	32529	85362	ENSMUSG00000020463.15	ENSMUST00000020755.11	Ppp4r3b	Ppp4r3b-201	Known	Known	None	0.800000011920929	None	None	None	None
m54284U_191213_120042/73400738/ccs	PacBio_Hippocampus_Rep2	mm10_ERCC_SIRV	chr7	19665016	19633248	-	14	2449	20191	52666	ENSMUSG00000002981.10	ENSMUST00000055242.10	Clptm1	Clptm1-201	Known	Known	None	0.25	None	None	None	None
m54284U_191213_120042/171377562/ccs	PacBio_Hippocampus_Rep2	mm10_ERCC_SIRV	chr13	41639942	41637398	-	1	2545	61454	204013	ENCODEMG000061454	ENCODEMT000204013	ENCODEMG000061454	ENCODEMT000204013	Antisense	Antisense	None	1.0	None	None	None	None
m54284U_191107_221739/38209855/ccs	PacBio_Cortex_Rep1	mm10_ERCC_SIRV	chr17	24720110	24721919	+	6	944	46661	120910	ENSMUSG00000044533.15	ENSMUST00000170715.7	Rps2	Rps2-208	Known	Known	None	0.15000000596046448	None	None	None	None
m54284U_191213_120042/117375596/ccs	PacBio_Hippocampus_Rep2	mm10_ERCC_SIRV	chr3	68572401	68626456	+	7	1566	8194	21453	ENSMUSG00000027777.15	ENSMUST00000170788.8	Schip1	Schip1-203	Known	Known	None	0.20000000298023224	None	None	None	None
m54284U_191212_053548/84673974/ccs	PacBio_Hippocampus_Rep1	mm10_ERCC_SIRV	chr19	8819300	8810128	-	3	2759	50170	131519	ENSMUSG00000071660.10	ENSMUST00000088092.5	Ttc9c	Ttc9c-201	Known	Known	None	0.10000000149011612	None	None	None	None
m54284U_191213_120042/51383132/ccs	PacBio_Hippocampus_Rep2	mm10_ERCC_SIRV	chr15	54571479	54602840	+	4	2656	43251	111080	ENSMUSG00000024479.3	ENSMUST00000025356.3	Mal2	Mal2-201	Known	Known	None	0.15000000596046448	None	None	None	None
m54284U_191109_043049/27591741/ccs	PacBio_Cortex_Rep2	mm10_ERCC_SIRV	chr6	40329493	40396763	+	15	2170	16783	204645	ENSMUSG00000029916.11	ENCODEMT000204645	Agk	ENCODEMT000204645	Known	ISM	Suffix	0.3499999940395355	None	None	None	None
m54284U_191213_120042/171575373/ccs	PacBio_Hippocampus_Rep2	mm10_ERCC_SIRV	chr13	41639407	41637398	-	1	2010	61454	204013	ENCODEMG000061454	ENCODEMT000204013	ENCODEMG000061454	ENCODEMT000204013	Antisense	Antisense	None	1.0	None	None	None	None
m54284U_191212_053548/161154262/ccs	PacBio_Hippocampus_Rep1	mm10_ERCC_SIRV	chr1	55027390	55003189	-	11	1483	831	203699	ENSMUSG00000025982.13	ENCODEMT000203699	Sf3b1	ENCODEMT000203699	Known	ISM	Prefix	0.75	None	None	None	None
m54284U_191212_053548/2296072/ccs	PacBio_Hippocampus_Rep1	mm10_ERCC_SIRV	chrX	38456419	38405064	-	9	1732	51820	135498	ENSMUSG00000016534.15	ENSMUST00000016678.13	Lamp2	Lamp2-201	Known	Known	None	0.10000000149011612	None	None	None	None
m54284U_191109_043049/86770492/ccs	PacBio_Cortex_Rep2	mm10_ERCC_SIRV	chr6	40329493	40396737	+	15	2146	16783	204666	ENSMUSG00000029916.11	ENCODEMT000204666	Agk	ENCODEMT000204666	Known	NNC	None	0.20000000298023224	None	None	None	None
m54284U_191213_120042/77988048/ccs	PacBio_Hippocampus_Rep2	mm10_ERCC_SIRV	chr7	19645989	19633255	-	11	2069	20191	203089	ENSMUSG00000002981.10	ENCODEMT000203089	Clptm1	ENCODEMT000203089	Known	ISM	Suffix	0.25	None	None	None	None
m54284U_191213_120042/171969304/ccs	PacBio_Hippocampus_Rep2	mm10_ERCC_SIRV	chr13	41639409	41637398	-	1	2012	61454	204013	ENCODEMG000061454	ENCODEMT000204013	ENCODEMG000061454	ENCODEMT000204013	Antisense	Antisense	None	1.0	None	None	None	None
m54284U_191213_120042/120521694/ccs	PacBio_Hippocampus_Rep2	mm10_ERCC_SIRV	chr11	29172965	29219129	+	15	3301	32529	204667	ENSMUSG00000020463.15	ENCODEMT000204667	Ppp4r3b	ENCODEMT000204667	Known	NIC	None	0.800000011920929	None	None	None	None
m54284U_191213_120042/10881637/ccs	PacBio_Hippocampus_Rep2	mm10_ERCC_SIRV	chr9	36832781	36878900	+	10	1673	27268	71179	ENSMUSG00000032118.16	ENSMUST00000034630.14	Fez1	Fez1-201	Known	Known	None	0.44999998807907104	None	None	None	None
m54284U_191107_221739/16714423/ccs	PacBio_Cortex_Rep1	mm10_ERCC_SIRV	chr5	30814856	30866054	+	7	1709	13527	35207	ENSMUSG00000029166.14	ENSMUST00000200692.3	Mapre3	Mapre3-202	Known	Known	None	0.25	None	None	None	None
m54284U_191212_053548/5637196/ccs	PacBio_Hippocampus_Rep1	mm10_ERCC_SIRV	chrX	38456413	38405064	-	9	1726	51820	135498	ENSMUSG00000016534.15	ENSMUST00000016678.13	Lamp2	Lamp2-201	Known	Known	None	0.10000000149011612	None	None	None	None
m54284U_191107_221739/39584133/ccs	PacBio_Cortex_Rep1	mm10_ERCC_SIRV	chr17	24720095	24721894	+	5	1152	46661	204610	ENSMUSG00000044533.15	ENCODEMT000204610	Rps2	ENCODEMT000204610	Known	NIC	None	0.6499999761581421	None	None	None	None
m54284U_191213_120042/172098746/ccs	PacBio_Hippocampus_Rep2	mm10_ERCC_SIRV	chr13	41639410	41637398	-	1	2013	61454	204013	ENCODEMG000061454	ENCODEMT000204013	ENCODEMG000061454	ENCODEMT000204013	Antisense	Antisense	None	1.0	None	None	None	None
m54284U_191213_120042/88605407/ccs	PacBio_Hippocampus_Rep2	mm10_ERCC_SIRV	chr7	19665015	19633248	-	14	2448	20191	52666	ENSMUSG00000002981.10	ENSMUST00000055242.10	Clptm1	Clptm1-201	Known	Known	None	0.25	None	None	None	None
m54284U_191213_120042/172099992/ccs	PacBio_Hippocampus_Rep2	mm10_ERCC_SIRV	chr13	41639830	41637398	-	1	2433	61454	204013	ENCODEMG000061454	ENCODEMT000204013	ENCODEMG000061454	ENCODEMT000204013	Antisense	Antisense	None	1.0	None	None	None	None
m54284U_191213_120042/119997517/ccs	PacBio_Hippocampus_Rep2	mm10_ERCC_SIRV	chr3	68572401	68626463	+	7	1573	8194	21453	ENSMUSG00000027777.15	ENSMUST00000170788.8	Schip1	Schip1-203	Known	Known	None	0.20000000298023224	None	None	None	None
m54284U_191212_053548/7866589/ccs	PacBio_Hippocampus_Rep1	mm10_ERCC_SIRV	chrX	38456419	38405064	-	9	1732	51820	135498	ENSMUSG00000016534.15	ENSMUST00000016678.13	Lamp2	Lamp2-201	Known	Known	None	0.10000000149011612	None	None	None	None
m54284U_191212_053548/161874231/ccs	PacBio_Hippocampus_Rep1	mm10_ERCC_SIRV	chr1	55027426	55003189	-	11	1519	831	203699	ENSMUSG00000025982.13	ENCODEMT000203699	Sf3b1	ENCODEMT000203699	Known	ISM	Prefix	0.75	None	None	None	None
m54284U_191213_120042/172360339/ccs	PacBio_Hippocampus_Rep2	mm10_ERCC_SIRV	chr13	41639203	41637398	-	1	1800	61454	204013	ENCODEMG000061454	ENCODEMT000204013	ENCODEMG000061454	ENCODEMT000204013	Antisense	Antisense	None	1.0	None	None	None	None
m54284U_191107_221739/39716652/ccs	PacBio_Cortex_Rep1	mm10_ERCC_SIRV	chr17	24720110	24721920	+	6	945	46661	120910	ENSMUSG00000044533.15	ENSMUST00000170715.7	Rps2	Rps2-208	Known	Known	None	0.15000000596046448	None	None	None	None
m54284U_191213_120042/112985441/ccs	PacBio_Hippocampus_Rep2	mm10_ERCC_SIRV	chr7	19665015	19633248	-	14	2448	20191	52666	ENSMUSG00000002981.10	ENSMUST00000055242.10	Clptm1	Clptm1-201	Known	Known	None	0.25	None	None	None	None
m54284U_191213_120042/56625577/ccs	PacBio_Hippocampus_Rep2	mm10_ERCC_SIRV	chr15	54571479	54602840	+	4	2656	43251	111080	ENSMUSG00000024479.3	ENSMUST00000025356.3	Mal2	Mal2-201	Known	Known	None	0.15000000596046448	None	None	None	None
m54284U_191109_043049/161874740/ccs	PacBio_Cortex_Rep2	mm10_ERCC_SIRV	chr6	40329493	40396758	+	15	2158	16783	204645	ENSMUSG00000029916.11	ENCODEMT000204645	Agk	ENCODEMT000204645	Known	ISM	Suffix	0.4000000059604645	None	None	None	None
m54284U_191212_053548/8783202/ccs	PacBio_Hippocampus_Rep1	mm10_ERCC_SIRV	chrX	38456445	38405064	-	9	1758	51820	135498	ENSMUSG00000016534.15	ENSMUST00000016678.13	Lamp2	Lamp2-201	Known	Known	None	0.10000000149011612	None	None	None	None
m54284U_191212_053548/109184531/ccs	PacBio_Hippocampus_Rep1	mm10_ERCC_SIRV	chr19	8819329	8810128	-	3	2788	50170	131519	ENSMUSG00000071660.10	ENSMUST00000088092.5	Ttc9c	Ttc9c-201	Known	Known	None	0.10000000149011612	None	None	None	None
m54284U_191213_120042/13173106/ccs	PacBio_Hippocampus_Rep2	mm10_ERCC_SIRV	chr9	36832781	36878920	+	10	1693	27268	71179	ENSMUSG00000032118.16	ENSMUST00000034630.14	Fez1	Fez1-201	Known	Known	None	0.20000000298023224	None	None	None	None
m54284U_191213_120042/172821180/ccs	PacBio_Hippocampus_Rep2	mm10_ERCC_SIRV	chr13	41639203	41637398	-	1	1806	61454	204013	ENCODEMG000061454	ENCODEMT000204013	ENCODEMG000061454	ENCODEMT000204013	Antisense	Antisense	None	1.0	None	None	None	None
m54284U_191107_221739/39978440/ccs	PacBio_Cortex_Rep1	mm10_ERCC_SIRV	chr17	24720110	24721922	+	6	947	46661	120910	ENSMUSG00000044533.15	ENSMUST00000170715.7	Rps2	Rps2-208	Known	Known	None	0.15000000596046448	None	None	None	None
m54284U_191213_120042/146605673/ccs	PacBio_Hippocampus_Rep2	mm10_ERCC_SIRV	chr11	29172965	29219129	+	16	3382	32529	85362	ENSMUSG00000020463.15	ENSMUST00000020755.11	Ppp4r3b	Ppp4r3b-201	Known	Known	None	0.800000011920929	None	None	None	None
m54284U_191213_120042/172950871/ccs	PacBio_Hippocampus_Rep2	mm10_ERCC_SIRV	chr13	41639203	41637398	-	1	1806	61454	204013	ENCODEMG000061454	ENCODEMT000204013	ENCODEMG000061454	ENCODEMT000204013	Antisense	Antisense	None	1.0	None	None	None	None
m54284U_191213_120042/75825552/ccs	PacBio_Hippocampus_Rep2	mm10_ERCC_SIRV	chr5	30814871	30866057	+	7	1742	13527	35205	ENSMUSG00000029166.14	ENSMUST00000031058.14	Mapre3	Mapre3-201	Known	Known	None	0.30000001192092896	None	None	None	None
m54284U_191213_120042/120587088/ccs	PacBio_Hippocampus_Rep2	mm10_ERCC_SIRV	chr7	19665020	19633248	-	14	2453	20191	52666	ENSMUSG00000002981.10	ENSMUST00000055242.10	Clptm1	Clptm1-201	Known	Known	None	0.25	None	None	None	None
m54284U_191212_053548/8849278/ccs	PacBio_Hippocampus_Rep1	mm10_ERCC_SIRV	chrX	38456413	38405064	-	9	1726	51820	135498	ENSMUSG00000016534.15	ENSMUST00000016678.13	Lamp2	Lamp2-201	Known	Known	None	0.10000000149011612	None	None	None	None
m54284U_191212_053548/61145781/ccs	PacBio_Hippocampus_Rep1	mm10_ERCC_SIRV	chr6	40329493	40396758	+	15	2165	16783	204645	ENSMUSG00000029916.11	ENCODEMT000204645	Agk	ENCODEMT000204645	Known	ISM	Suffix	0.4000000059604645	None	None	None	None
m54284U_191213_120042/122225971/ccs	PacBio_Hippocampus_Rep2	mm10_ERCC_SIRV	chr3	68572401	68626462	+	7	1572	8194	21453	ENSMUSG00000027777.15	ENSMUST00000170788.8	Schip1	Schip1-203	Known	Known	None	0.15000000596046448	None	None	None	None
m54284U_191213_120042/173016662/ccs	PacBio_Hippocampus_Rep2	mm10_ERCC_SIRV	chr13	41639830	41637398	-	1	2433	61454	204013	ENCODEMG000061454	ENCODEMT000204013	ENCODEMG000061454	ENCODEMT000204013	Antisense	Antisense	None	1.0	None	None	None	None
m54284U_191212_053548/87819596/ccs	PacBio_Hippocampus_Rep1	mm10_ERCC_SIRV	chr6	40329493	40396755	+	15	2159	16783	204668	ENSMUSG00000029916.11	ENCODEMT000204668	Agk	ENCODEMT000204668	Known	NIC	None	0.4000000059604645	None	None	None	None
m54284U_191212_053548/10750190/ccs	PacBio_Hippocampus_Rep1	mm10_ERCC_SIRV	chrX	38456414	38405064	-	9	1727	51820	135498	ENSMUSG00000016534.15	ENSMUST00000016678.13	Lamp2	Lamp2-201	Known	Known	None	0.10000000149011612	None	None	None	None
m54284U_191107_221739/40240360/ccs	PacBio_Cortex_Rep1	mm10_ERCC_SIRV	chr17	24720110	24721920	+	6	945	46661	120910	ENSMUSG00000044533.15	ENSMUST00000170715.7	Rps2	Rps2-208	Known	Known	None	0.15000000596046448	None	None	None	None
m54284U_191213_120042/173083019/ccs	PacBio_Hippocampus_Rep2	mm10_ERCC_SIRV	chr13	41639942	41637398	-	1	2545	61454	204013	ENCODEMG000061454	ENCODEMT000204013	ENCODEMG000061454	ENCODEMT000204013	Antisense	Antisense	None	1.0	None	None	None	None
m54284U_191213_120042/153158256/ccs	PacBio_Hippocampus_Rep2	mm10_ERCC_SIRV	chr11	29172965	29211791	+	14	2492	32529	204572	ENSMUSG00000020463.15	ENCODEMT000204572	Ppp4r3b	ENCODEMT000204572	Known	ISM	Prefix	0.6000000238418579	None	None	None	None
m54284U_191213_120042/131465631/ccs	PacBio_Hippocampus_Rep2	mm10_ERCC_SIRV	chr7	19664947	19633248	-	14	2387	20191	52666	ENSMUSG00000002981.10	ENSMUST00000055242.10	Clptm1	Clptm1-201	Known	Known	None	0.25	None	None	None	None
m54284U_191213_120042/72549344/ccs	PacBio_Hippocampus_Rep2	mm10_ERCC_SIRV	chr15	54571479	54602838	+	4	2654	43251	111080	ENSMUSG00000024479.3	ENSMUST00000025356.3	Mal2	Mal2-201	Known	Known	None	0.20000000298023224	None	None	None	None
m54284U_191212_053548/165216695/ccs	PacBio_Hippocampus_Rep1	mm10_ERCC_SIRV	chr1	55027405	55003160	-	12	1560	831	203712	ENSMUSG00000025982.13	ENCODEMT000203712	Sf3b1	ENCODEMT000203712	Known	ISM	Prefix	0.75	None	None	None	None
m54284U_191213_120042/14222853/ccs	PacBio_Hippocampus_Rep2	mm10_ERCC_SIRV	chr9	36832781	36878920	+	10	1693	27268	71179	ENSMUSG00000032118.16	ENSMUST00000034630.14	Fez1	Fez1-201	Known	Known	None	0.20000000298023224	None	None	None	None
m54284U_191213_120042/173541881/ccs	PacBio_Hippocampus_Rep2	mm10_ERCC_SIRV	chr13	41639942	41637398	-	1	2545	61454	204013	ENCODEMG000061454	ENCODEMT000204013	ENCODEMG000061454	ENCODEMT000204013	Antisense	Antisense	None	1.0	None	None	None	None
m54284U_191107_221739/40240427/ccs	PacBio_Cortex_Rep1	mm10_ERCC_SIRV	chr17	24720110	24721922	+	6	947	46661	120910	ENSMUSG00000044533.15	ENSMUST00000170715.7	Rps2	Rps2-208	Known	Known	None	0.15000000596046448	None	None	None	None
m54284U_191212_053548/11468958/ccs	PacBio_Hippocampus_Rep1	mm10_ERCC_SIRV	chrX	38456419	38405064	-	9	1724	51820	135498	ENSMUSG00000016534.15	ENSMUST00000016678.13	Lamp2	Lamp2-201	Known	Known	None	0.10000000149011612	None	None	None	None
m54284U_191212_053548/164233224/ccs	PacBio_Hippocampus_Rep1	mm10_ERCC_SIRV	chr19	8819002	8810128	-	3	2461	50170	131519	ENSMUSG00000071660.10	ENSMUST00000088092.5	Ttc9c	Ttc9c-201	Known	Known	None	0.10000000149011612	None	None	None	None
m54284U_191213_120042/146672179/ccs	PacBio_Hippocampus_Rep2	mm10_ERCC_SIRV	chr7	19665016	19633248	-	14	2449	20191	52666	ENSMUSG00000002981.10	ENSMUST00000055242.10	Clptm1	Clptm1-201	Known	Known	None	0.25	None	None	None	None
m54284U_191213_120042/173738383/ccs	PacBio_Hippocampus_Rep2	mm10_ERCC_SIRV	chr13	41639830	41637398	-	1	2433	61454	204013	ENCODEMG000061454	ENCODEMT000204013	ENCODEMG000061454	ENCODEMT000204013	Antisense	Antisense	None	1.0	None	None	None	None
m54284U_191213_120042/124388502/ccs	PacBio_Hippocampus_Rep2	mm10_ERCC_SIRV	chr3	68572401	68626456	+	7	1566	8194	21453	ENSMUSG00000027777.15	ENSMUST00000170788.8	Schip1	Schip1-203	Known	Known	None	0.20000000298023224	None	None	None	None
m54284U_191107_221739/114231153/ccs	PacBio_Cortex_Rep1	mm10_ERCC_SIRV	chr5	30814872	30866057	+	7	1741	13527	35205	ENSMUSG00000029166.14	ENSMUST00000031058.14	Mapre3	Mapre3-201	Known	Known	None	0.30000001192092896	None	None	None	None
m54284U_191212_053548/127534746/ccs	PacBio_Hippocampus_Rep1	mm10_ERCC_SIRV	chr6	40329493	40396753	+	15	2160	16783	204645	ENSMUSG00000029916.11	ENCODEMT000204645	Agk	ENCODEMT000204645	Known	ISM	Suffix	0.30000001192092896	None	None	None	None
m54284U_191212_053548/12714930/ccs	PacBio_Hippocampus_Rep1	mm10_ERCC_SIRV	chrX	38456414	38405064	-	9	1727	51820	135498	ENSMUSG00000016534.15	ENSMUST00000016678.13	Lamp2	Lamp2-201	Known	Known	None	0.10000000149011612	None	None	None	None
m54284U_191213_120042/165545176/ccs	PacBio_Hippocampus_Rep2	mm10_ERCC_SIRV	chr11	29172987	29219126	+	15	3337	32529	204600	ENSMUSG00000020463.15	ENCODEMT000204600	Ppp4r3b	ENCODEMT000204600	Known	NIC	None	0.75	None	None	None	None
m54284U_191213_120042/174000672/ccs	PacBio_Hippocampus_Rep2	mm10_ERCC_SIRV	chr13	41639830	41637398	-	1	2433	61454	204013	ENCODEMG000061454	ENCODEMT000204013	ENCODEMG000061454	ENCODEMT000204013	Antisense	Antisense	None	1.0	None	None	None	None
m54284U_191107_221739/41550207/ccs	PacBio_Cortex_Rep1	mm10_ERCC_SIRV	chr17	24720110	24721675	+	5	788	46661	204669	ENSMUSG00000044533.15	ENCODEMT000204669	Rps2	ENCODEMT000204669	Known	ISM	Both	0.25	None	None	None	None
m54284U_191213_120042/171509156/ccs	PacBio_Hippocampus_Rep2	mm10_ERCC_SIRV	chr7	19664999	19633248	-	14	2439	20191	52666	ENSMUSG00000002981.10	ENSMUST00000055242.10	Clptm1	Clptm1-201	Known	Known	None	0.25	None	None	None	None
m54284U_191213_120042/82971133/ccs	PacBio_Hippocampus_Rep2	mm10_ERCC_SIRV	chr15	54571479	54602838	+	4	2654	43251	111080	ENSMUSG00000024479.3	ENSMUST00000025356.3	Mal2	Mal2-201	Known	Known	None	0.20000000298023224	None	None	None	None
m54284U_191109_043049/92998449/ccs	PacBio_Cortex_Rep2	mm10_ERCC_SIRV	chr5	30814902	30866056	+	7	2091	13527	204670	ENSMUSG00000029166.14	ENCODEMT000204670	Mapre3	ENCODEMT000204670	Known	NNC	None	0.30000001192092896	None	None	None	None
m54284U_191213_120042/14747661/ccs	PacBio_Hippocampus_Rep2	mm10_ERCC_SIRV	chr9	36832781	36878918	+	10	1691	27268	71179	ENSMUSG00000032118.16	ENSMUST00000034630.14	Fez1	Fez1-201	Known	Known	None	0.20000000298023224	None	None	None	None
m54284U_191212_053548/15731122/ccs	PacBio_Hippocampus_Rep1	mm10_ERCC_SIRV	chrX	38456438	38405064	-	9	1751	51820	135498	ENSMUSG00000016534.15	ENSMUST00000016678.13	Lamp2	Lamp2-201	Known	Known	None	0.10000000149011612	None	None	None	None
m54284U_191213_120042/174064596/ccs	PacBio_Hippocampus_Rep2	mm10_ERCC_SIRV	chr13	41639830	41637398	-	1	2433	61454	204013	ENCODEMG000061454	ENCODEMT000204013	ENCODEMG000061454	ENCODEMT000204013	Antisense	Antisense	None	1.0	None	None	None	None
m54284U_191107_221739/2885859/ccs	PacBio_Cortex_Rep1	mm10_ERCC_SIRV	chr11	29172966	29219110	+	16	3362	32529	85362	ENSMUSG00000020463.15	ENSMUST00000020755.11	Ppp4r3b	Ppp4r3b-201	Known	Known	None	0.44999998807907104	None	None	None	None
m54284U_191212_053548/142148702/ccs	PacBio_Hippocampus_Rep1	mm10_ERCC_SIRV	chr6	40329493	40396765	+	15	2165	16783	204645	ENSMUSG00000029916.11	ENCODEMT000204645	Agk	ENCODEMT000204645	Known	ISM	Suffix	0.3499999940395355	None	None	None	None
m54284U_191213_120042/174195705/ccs	PacBio_Hippocampus_Rep2	mm10_ERCC_SIRV	chr13	41639203	41637398	-	1	1806	61454	204013	ENCODEMG000061454	ENCODEMT000204013	ENCODEMG000061454	ENCODEMT000204013	Antisense	Antisense	None	1.0	None	None	None	None
m54284U_191107_221739/3277237/ccs	PacBio_Cortex_Rep1	mm10_ERCC_SIRV	chr7	19665020	19633249	-	14	2452	20191	52666	ENSMUSG00000002981.10	ENSMUST00000055242.10	Clptm1	Clptm1-201	Known	Known	None	0.30000001192092896	None	None	None	None
m54284U_191212_053548/167446006/ccs	PacBio_Hippocampus_Rep1	mm10_ERCC_SIRV	chr1	55027427	55003189	-	11	1520	831	203699	ENSMUSG00000025982.13	ENCODEMT000203699	Sf3b1	ENCODEMT000203699	Known	ISM	Prefix	0.75	None	None	None	None
m54284U_191212_053548/15862093/ccs	PacBio_Hippocampus_Rep1	mm10_ERCC_SIRV	chrX	38456440	38405064	-	9	1753	51820	135498	ENSMUSG00000016534.15	ENSMUST00000016678.13	Lamp2	Lamp2-201	Known	Known	None	0.10000000149011612	None	None	None	None
m54284U_191213_120042/43647737/ccs	PacBio_Hippocampus_Rep2	mm10_ERCC_SIRV	chr19	8819288	8810128	-	3	2747	50170	131519	ENSMUSG00000071660.10	ENSMUST00000088092.5	Ttc9c	Ttc9c-201	Known	Known	None	0.10000000149011612	None	None	None	None
m54284U_191213_120042/145622291/ccs	PacBio_Hippocampus_Rep2	mm10_ERCC_SIRV	chr3	68572401	68626454	+	7	1564	8194	21453	ENSMUSG00000027777.15	ENSMUST00000170788.8	Schip1	Schip1-203	Known	Known	None	0.20000000298023224	None	None	None	None
m54284U_191107_221739/11798122/ccs	PacBio_Cortex_Rep1	mm10_ERCC_SIRV	chr6	40329495	40396758	+	15	2163	16783	204645	ENSMUSG00000029916.11	ENCODEMT000204645	Agk	ENCODEMT000204645	Known	ISM	Suffix	0.4000000059604645	None	None	None	None
m54284U_191213_120042/98369989/ccs	PacBio_Hippocampus_Rep2	mm10_ERCC_SIRV	chr15	54571479	54602840	+	4	2648	43251	111080	ENSMUSG00000024479.3	ENSMUST00000025356.3	Mal2	Mal2-201	Known	Known	None	0.15000000596046448	None	None	None	None
m54284U_191213_120042/16122551/ccs	PacBio_Hippocampus_Rep2	mm10_ERCC_SIRV	chr9	36832781	36878924	+	10	1697	27268	71179	ENSMUSG00000032118.16	ENSMUST00000034630.14	Fez1	Fez1-201	Known	Known	None	0.15000000596046448	None	None	None	None
m54284U_191213_120042/174197329/ccs	PacBio_Hippocampus_Rep2	mm10_ERCC_SIRV	chr13	41639830	41637398	-	1	2433	61454	204013	ENCODEMG000061454	ENCODEMT000204013	ENCODEMG000061454	ENCODEMT000204013	Antisense	Antisense	None	1.0	None	None	None	None
m54284U_191212_053548/16253339/ccs	PacBio_Hippocampus_Rep1	mm10_ERCC_SIRV	chrX	38456428	38405064	-	9	1741	51820	135498	ENSMUSG00000016534.15	ENSMUST00000016678.13	Lamp2	Lamp2-201	Known	Known	None	0.10000000149011612	None	None	None	None
m54284U_191107_221739/5638250/ccs	PacBio_Cortex_Rep1	mm10_ERCC_SIRV	chr7	19665021	19633249	-	14	2453	20191	52666	ENSMUSG00000002981.10	ENSMUST00000055242.10	Clptm1	Clptm1-201	Known	Known	None	0.30000001192092896	None	None	None	None
m54284U_191109_043049/9045338/ccs	PacBio_Cortex_Rep2	mm10_ERCC_SIRV	chr11	29172966	29219126	+	16	3378	32529	85362	ENSMUSG00000020463.15	ENSMUST00000020755.11	Ppp4r3b	Ppp4r3b-201	Known	Known	None	0.75	None	None	None	None
m54284U_191213_120042/174260245/ccs	PacBio_Hippocampus_Rep2	mm10_ERCC_SIRV	chr13	41639830	41637398	-	1	2433	61454	204013	ENCODEMG000061454	ENCODEMT000204013	ENCODEMG000061454	ENCODEMT000204013	Antisense	Antisense	None	1.0	None	None	None	None
m54284U_191212_053548/17237426/ccs	PacBio_Hippocampus_Rep1	mm10_ERCC_SIRV	chrX	38456425	38405064	-	9	1738	51820	135498	ENSMUSG00000016534.15	ENSMUST00000016678.13	Lamp2	Lamp2-201	Known	Known	None	0.10000000149011612	None	None	None	None
m54284U_191212_053548/89655350/ccs	PacBio_Hippocampus_Rep1	mm10_ERCC_SIRV	chr6	40329495	40396393	+	15	1795	16783	204645	ENSMUSG00000029916.11	ENCODEMT000204645	Agk	ENCODEMT000204645	Known	ISM	Suffix	0.550000011920929	None	None	None	None
m54284U_191212_053548/17500920/ccs	PacBio_Hippocampus_Rep1	mm10_ERCC_SIRV	chrX	38456419	38405064	-	9	1732	51820	135498	ENSMUSG00000016534.15	ENSMUST00000016678.13	Lamp2	Lamp2-201	Known	Known	None	0.10000000149011612	None	None	None	None
m54284U_191213_120042/174393814/ccs	PacBio_Hippocampus_Rep2	mm10_ERCC_SIRV	chr13	41639830	41637398	-	1	2413	61454	204013	ENCODEMG000061454	ENCODEMT000204013	ENCODEMG000061454	ENCODEMT000204013	Antisense	Antisense	None	1.0	None	None	None	None
m54284U_191107_221739/8914537/ccs	PacBio_Cortex_Rep1	mm10_ERCC_SIRV	chr7	19665021	19633249	-	14	2453	20191	52666	ENSMUSG00000002981.10	ENSMUST00000055242.10	Clptm1	Clptm1-201	Known	Known	None	0.30000001192092896	None	None	None	None
m54284U_191107_221739/41552732/ccs	PacBio_Cortex_Rep1	mm10_ERCC_SIRV	chr17	24720110	24721923	+	6	948	46661	120910	ENSMUSG00000044533.15	ENSMUST00000170715.7	Rps2	Rps2-208	Known	Known	None	0.15000000596046448	None	None	None	None
m54284U_191212_053548/81200373/ccs	PacBio_Hippocampus_Rep1	mm10_ERCC_SIRV	chr11	29172966	29218768	+	16	3020	32529	85362	ENSMUSG00000020463.15	ENSMUST00000020755.11	Ppp4r3b	Ppp4r3b-201	Known	Known	None	0.6499999761581421	None	None	None	None
m54284U_191213_120042/98633787/ccs	PacBio_Hippocampus_Rep2	mm10_ERCC_SIRV	chr15	54571479	54602839	+	4	2655	43251	111080	ENSMUSG00000024479.3	ENSMUST00000025356.3	Mal2	Mal2-201	Known	Known	None	0.15000000596046448	None	None	None	None
m54284U_191212_053548/20974199/ccs	PacBio_Hippocampus_Rep1	mm10_ERCC_SIRV	chrX	38456414	38405064	-	9	1727	51820	135498	ENSMUSG00000016534.15	ENSMUST00000016678.13	Lamp2	Lamp2-201	Known	Known	None	0.10000000149011612	None	None	None	None
m54284U_191213_120042/174589157/ccs	PacBio_Hippocampus_Rep2	mm10_ERCC_SIRV	chr13	41639830	41637398	-	1	2433	61454	204013	ENCODEMG000061454	ENCODEMT000204013	ENCODEMG000061454	ENCODEMT000204013	Antisense	Antisense	None	1.0	None	None	None	None
m54284U_191212_053548/167641682/ccs	PacBio_Hippocampus_Rep1	mm10_ERCC_SIRV	chr1	55027379	55003189	-	11	1472	831	203699	ENSMUSG00000025982.13	ENCODEMT000203699	Sf3b1	ENCODEMT000203699	Known	ISM	Prefix	0.75	None	None	None	None
m54284U_191213_120042/145754317/ccs	PacBio_Hippocampus_Rep2	mm10_ERCC_SIRV	chr3	68572401	68626460	+	7	1570	8194	21453	ENSMUSG00000027777.15	ENSMUST00000170788.8	Schip1	Schip1-203	Known	Known	None	0.20000000298023224	None	None	None	None
m54284U_191213_120042/53349107/ccs	PacBio_Hippocampus_Rep2	mm10_ERCC_SIRV	chr6	40329495	40396724	+	15	2129	16783	204645	ENSMUSG00000029916.11	ENCODEMT000204645	Agk	ENCODEMT000204645	Known	ISM	Suffix	0.5	None	None	None	None
m54284U_191212_053548/45614682/ccs	PacBio_Hippocampus_Rep1	mm10_ERCC_SIRV	chr5	30814793	30865938	+	7	1946	13527	204670	ENSMUSG00000029166.14	ENCODEMT000204670	Mapre3	ENCODEMT000204670	Known	NNC	None	0.25	None	None	None	None
m54284U_191212_053548/21695057/ccs	PacBio_Hippocampus_Rep1	mm10_ERCC_SIRV	chrX	38456414	38405064	-	9	1727	51820	135498	ENSMUSG00000016534.15	ENSMUST00000016678.13	Lamp2	Lamp2-201	Known	Known	None	0.10000000149011612	None	None	None	None
m54284U_191107_221739/41878097/ccs	PacBio_Cortex_Rep1	mm10_ERCC_SIRV	chr17	24720110	24721919	+	6	944	46661	120910	ENSMUSG00000044533.15	ENSMUST00000170715.7	Rps2	Rps2-208	Known	Known	None	0.15000000596046448	None	None	None	None
m54284U_191107_221739/13108319/ccs	PacBio_Cortex_Rep1	mm10_ERCC_SIRV	chr7	19664917	19633260	-	14	2866	20191	203002	ENSMUSG00000002981.10	ENCODEMT000203002	Clptm1	ENCODEMT000203002	Known	NNC	None	0.30000001192092896	None	None	None	None
m54284U_191213_120042/174786967/ccs	PacBio_Hippocampus_Rep2	mm10_ERCC_SIRV	chr13	41639830	41637398	-	1	2433	61454	204013	ENCODEMG000061454	ENCODEMT000204013	ENCODEMG000061454	ENCODEMT000204013	Antisense	Antisense	None	1.0	None	None	None	None
m54284U_191213_120042/16321271/ccs	PacBio_Hippocampus_Rep2	mm10_ERCC_SIRV	chr9	36832781	36878920	+	10	1693	27268	71179	ENSMUSG00000032118.16	ENSMUST00000034630.14	Fez1	Fez1-201	Known	Known	None	0.20000000298023224	None	None	None	None
m54284U_191213_120042/100534914/ccs	PacBio_Hippocampus_Rep2	mm10_ERCC_SIRV	chr19	8819246	8810128	-	3	2705	50170	131519	ENSMUSG00000071660.10	ENSMUST00000088092.5	Ttc9c	Ttc9c-201	Known	Known	None	0.10000000149011612	None	None	None	None
m54284U_191213_120042/175245044/ccs	PacBio_Hippocampus_Rep2	mm10_ERCC_SIRV	chr13	41639203	41637398	-	1	1806	61454	204013	ENCODEMG000061454	ENCODEMT000204013	ENCODEMG000061454	ENCODEMT000204013	Antisense	Antisense	None	1.0	None	None	None	None
m54284U_191212_053548/23397603/ccs	PacBio_Hippocampus_Rep1	mm10_ERCC_SIRV	chrX	38456454	38405064	-	9	1767	51820	135498	ENSMUSG00000016534.15	ENSMUST00000016678.13	Lamp2	Lamp2-201	Known	Known	None	0.10000000149011612	None	None	None	None
m54284U_191213_120042/100468116/ccs	PacBio_Hippocampus_Rep2	mm10_ERCC_SIRV	chr15	54571479	54602833	+	4	2649	43251	111080	ENSMUSG00000024479.3	ENSMUST00000025356.3	Mal2	Mal2-201	Known	Known	None	0.20000000298023224	None	None	None	None
m54284U_191212_053548/84674873/ccs	PacBio_Hippocampus_Rep1	mm10_ERCC_SIRV	chr11	29172960	29214195	+	15	3106	32529	204606	ENSMUSG00000020463.15	ENCODEMT000204606	Ppp4r3b	ENCODEMT000204606	Known	ISM	Prefix	0.4000000059604645	None	None	None	None
m54284U_191107_221739/13698665/ccs	PacBio_Cortex_Rep1	mm10_ERCC_SIRV	chr7	19665012	19633249	-	14	2444	20191	52666	ENSMUSG00000002981.10	ENSMUST00000055242.10	Clptm1	Clptm1-201	Known	Known	None	0.30000001192092896	None	None	None	None
m54284U_191213_120042/175507741/ccs	PacBio_Hippocampus_Rep2	mm10_ERCC_SIRV	chr13	41639203	41637398	-	1	1806	61454	204013	ENCODEMG000061454	ENCODEMT000204013	ENCODEMG000061454	ENCODEMT000204013	Antisense	Antisense	None	1.0	None	None	None	None
m54284U_191212_053548/25102770/ccs	PacBio_Hippocampus_Rep1	mm10_ERCC_SIRV	chr6	40329496	40396402	+	15	1809	16783	204645	ENSMUSG00000029916.11	ENCODEMT000204645	Agk	ENCODEMT000204645	Known	ISM	Suffix	0.4000000059604645	None	None	None	None
m54284U_191107_221739/42533135/ccs	PacBio_Cortex_Rep1	mm10_ERCC_SIRV	chr17	24720110	24721921	+	6	946	46661	120910	ENSMUSG00000044533.15	ENSMUST00000170715.7	Rps2	Rps2-208	Known	Known	None	0.15000000596046448	None	None	None	None
m54284U_191212_053548/27787986/ccs	PacBio_Hippocampus_Rep1	mm10_ERCC_SIRV	chrX	38456435	38405064	-	9	1748	51820	135498	ENSMUSG00000016534.15	ENSMUST00000016678.13	Lamp2	Lamp2-201	Known	Known	None	0.10000000149011612	None	None	None	None
m54284U_191213_120042/175702136/ccs	PacBio_Hippocampus_Rep2	mm10_ERCC_SIRV	chr13	41639203	41637398	-	1	1806	61454	204013	ENCODEMG000061454	ENCODEMT000204013	ENCODEMG000061454	ENCODEMT000204013	Antisense	Antisense	None	1.0	None	None	None	None
m54284U_191213_120042/161874918/ccs	PacBio_Hippocampus_Rep2	mm10_ERCC_SIRV	chr3	68572401	68626460	+	7	1570	8194	21453	ENSMUSG00000027777.15	ENSMUST00000170788.8	Schip1	Schip1-203	Known	Known	None	0.20000000298023224	None	None	None	None
m54284U_191212_053548/168101540/ccs	PacBio_Hippocampus_Rep1	mm10_ERCC_SIRV	chr1	55027447	55003189	-	11	1540	831	203699	ENSMUSG00000025982.13	ENCODEMT000203699	Sf3b1	ENCODEMT000203699	Known	ISM	Prefix	0.75	None	None	None	None
m54284U_191212_053548/52627228/ccs	PacBio_Hippocampus_Rep1	mm10_ERCC_SIRV	chr6	40329496	40396759	+	15	2163	16783	204671	ENSMUSG00000029916.11	ENCODEMT000204671	Agk	ENCODEMT000204671	Known	NNC	None	0.4000000059604645	None	None	None	None
m54284U_191107_221739/15468290/ccs	PacBio_Cortex_Rep1	mm10_ERCC_SIRV	chr7	19665009	19633249	-	14	2441	20191	52666	ENSMUSG00000002981.10	ENSMUST00000055242.10	Clptm1	Clptm1-201	Known	Known	None	0.30000001192092896	None	None	None	None
m54284U_191212_053548/30343671/ccs	PacBio_Hippocampus_Rep1	mm10_ERCC_SIRV	chrX	38456410	38405064	-	9	1723	51820	135498	ENSMUSG00000016534.15	ENSMUST00000016678.13	Lamp2	Lamp2-201	Known	Known	None	0.10000000149011612	None	None	None	None
m54284U_191212_053548/162007580/ccs	PacBio_Hippocampus_Rep1	mm10_ERCC_SIRV	chr11	29172966	29219128	+	16	3380	32529	85362	ENSMUSG00000020463.15	ENSMUST00000020755.11	Ppp4r3b	Ppp4r3b-201	Known	Known	None	0.800000011920929	None	None	None	None
m54284U_191213_120042/175770025/ccs	PacBio_Hippocampus_Rep2	mm10_ERCC_SIRV	chr13	41639203	41637398	-	1	1806	61454	204013	ENCODEMG000061454	ENCODEMT000204013	ENCODEMG000061454	ENCODEMT000204013	Antisense	Antisense	None	1.0	None	None	None	None
m54284U_191107_221739/42991905/ccs	PacBio_Cortex_Rep1	mm10_ERCC_SIRV	chr17	24720110	24721919	+	6	944	46661	120910	ENSMUSG00000044533.15	ENSMUST00000170715.7	Rps2	Rps2-208	Known	Known	None	0.15000000596046448	None	None	None	None
m54284U_191213_120042/17367099/ccs	PacBio_Hippocampus_Rep2	mm10_ERCC_SIRV	chr9	36832781	36878919	+	10	1692	27268	71179	ENSMUSG00000032118.16	ENSMUST00000034630.14	Fez1	Fez1-201	Known	Known	None	0.20000000298023224	None	None	None	None
m54284U_191212_053548/32375099/ccs	PacBio_Hippocampus_Rep1	mm10_ERCC_SIRV	chrX	38456413	38405064	-	9	1726	51820	135498	ENSMUSG00000016534.15	ENSMUST00000016678.13	Lamp2	Lamp2-201	Known	Known	None	0.10000000149011612	None	None	None	None
m54284U_191212_053548/96339085/ccs	PacBio_Hippocampus_Rep1	mm10_ERCC_SIRV	chr5	30814793	30866064	+	7	2072	13527	204670	ENSMUSG00000029166.14	ENCODEMT000204670	Mapre3	ENCODEMT000204670	Known	NNC	None	0.25	None	None	None	None
m54284U_191213_120042/175898703/ccs	PacBio_Hippocampus_Rep2	mm10_ERCC_SIRV	chr13	41640850	41637398	-	1	3453	61454	204013	ENCODEMG000061454	ENCODEMT000204013	ENCODEMG000061454	ENCODEMT000204013	Antisense	Antisense	None	1.0	None	None	None	None
m54284U_191107_221739/17629428/ccs	PacBio_Cortex_Rep1	mm10_ERCC_SIRV	chr7	19665009	19633249	-	14	2441	20191	52666	ENSMUSG00000002981.10	ENSMUST00000055242.10	Clptm1	Clptm1-201	Known	Known	None	0.30000001192092896	None	None	None	None
m54284U_191213_120042/101123882/ccs	PacBio_Hippocampus_Rep2	mm10_ERCC_SIRV	chr19	8819339	8810128	-	2	2615	50170	131518	ENSMUSG00000071660.10	ENSMUST00000153281.1	Ttc9c	Ttc9c-204	Known	Known	None	0.10000000149011612	None	None	None	None
m54284U_191213_120042/167381817/ccs	PacBio_Hippocampus_Rep2	mm10_ERCC_SIRV	chr3	68572401	68626458	+	7	1568	8194	21453	ENSMUSG00000027777.15	ENSMUST00000170788.8	Schip1	Schip1-203	Known	Known	None	0.20000000298023224	None	None	None	None
m54284U_191213_120042/118882442/ccs	PacBio_Hippocampus_Rep2	mm10_ERCC_SIRV	chr15	54571479	54602840	+	4	2656	43251	111080	ENSMUSG00000024479.3	ENSMUST00000025356.3	Mal2	Mal2-201	Known	Known	None	0.15000000596046448	None	None	None	None
m54284U_191107_221739/43123982/ccs	PacBio_Cortex_Rep1	mm10_ERCC_SIRV	chr17	24720110	24721922	+	6	947	46661	120910	ENSMUSG00000044533.15	ENSMUST00000170715.7	Rps2	Rps2-208	Known	Known	None	0.15000000596046448	None	None	None	None
m54284U_191213_120042/133365837/ccs	PacBio_Hippocampus_Rep2	mm10_ERCC_SIRV	chr11	29172966	29209633	+	12	2326	32529	85361	ENSMUSG00000020463.15	ENSMUST00000102856.8	Ppp4r3b	Ppp4r3b-202	Known	Known	None	0.4000000059604645	None	None	None	None
m54284U_191213_120042/176357438/ccs	PacBio_Hippocampus_Rep2	mm10_ERCC_SIRV	chr13	41639203	41637398	-	1	1806	61454	204013	ENCODEMG000061454	ENCODEMT000204013	ENCODEMG000061454	ENCODEMT000204013	Antisense	Antisense	None	1.0	None	None	None	None
m54284U_191213_120042/32768784/ccs	PacBio_Hippocampus_Rep2	mm10_ERCC_SIRV	chr6	40329496	40396764	+	15	2157	16783	204645	ENSMUSG00000029916.11	ENCODEMT000204645	Agk	ENCODEMT000204645	Known	ISM	Suffix	0.3499999940395355	None	None	None	None
m54284U_191212_053548/33883832/ccs	PacBio_Hippocampus_Rep1	mm10_ERCC_SIRV	chrX	38456427	38405064	-	9	1740	51820	135498	ENSMUSG00000016534.15	ENSMUST00000016678.13	Lamp2	Lamp2-201	Known	Known	None	0.10000000149011612	None	None	None	None
m54284U_191107_221739/33489113/ccs	PacBio_Cortex_Rep1	mm10_ERCC_SIRV	chr7	19665014	19633249	-	14	2446	20191	52666	ENSMUSG00000002981.10	ENSMUST00000055242.10	Clptm1	Clptm1-201	Known	Known	None	0.30000001192092896	None	None	None	None
m54284U_191212_053548/168953072/ccs	PacBio_Hippocampus_Rep1	mm10_ERCC_SIRV	chr1	55027416	55003189	-	11	1509	831	203699	ENSMUSG00000025982.13	ENCODEMT000203699	Sf3b1	ENCODEMT000203699	Known	ISM	Prefix	0.75	None	None	None	None
m54284U_191213_120042/176359585/ccs	PacBio_Hippocampus_Rep2	mm10_ERCC_SIRV	chr13	41639411	41637398	-	1	2014	61454	204013	ENCODEMG000061454	ENCODEMT000204013	ENCODEMG000061454	ENCODEMT000204013	Antisense	Antisense	None	1.0	None	None	None	None
m54284U_191212_053548/34670521/ccs	PacBio_Hippocampus_Rep1	mm10_ERCC_SIRV	chrX	38456428	38405064	-	9	1741	51820	135498	ENSMUSG00000016534.15	ENSMUST00000016678.13	Lamp2	Lamp2-201	Known	Known	None	0.10000000149011612	None	None	None	None
m54284U_191213_120042/17368351/ccs	PacBio_Hippocampus_Rep2	mm10_ERCC_SIRV	chr9	36832781	36878924	+	10	1697	27268	71179	ENSMUSG00000032118.16	ENSMUST00000034630.14	Fez1	Fez1-201	Known	Known	None	0.15000000596046448	None	None	None	None
m54284U_191213_120042/176554806/ccs	PacBio_Hippocampus_Rep2	mm10_ERCC_SIRV	chr13	41639830	41637398	-	1	2433	61454	204013	ENCODEMG000061454	ENCODEMT000204013	ENCODEMG000061454	ENCODEMT000204013	Antisense	Antisense	None	1.0	None	None	None	None
m54284U_191107_221739/44565823/ccs	PacBio_Cortex_Rep1	mm10_ERCC_SIRV	chr17	24720110	24721921	+	6	946	46661	120910	ENSMUSG00000044533.15	ENSMUST00000170715.7	Rps2	Rps2-208	Known	Known	None	0.15000000596046448	None	None	None	None
m54284U_191213_120042/105187794/ccs	PacBio_Hippocampus_Rep2	mm10_ERCC_SIRV	chr6	40329496	40396740	+	15	2144	16783	204645	ENSMUSG00000029916.11	ENCODEMT000204645	Agk	ENCODEMT000204645	Known	ISM	Suffix	0.20000000298023224	None	None	None	None
m54284U_191213_120042/149424127/ccs	PacBio_Hippocampus_Rep2	mm10_ERCC_SIRV	chr11	29173080	29219129	+	16	3360	32529	204585	ENSMUSG00000020463.15	ENCODEMT000204585	Ppp4r3b	ENCODEMT000204585	Known	NNC	None	0.800000011920929	None	None	None	None
m54284U_191213_120042/134218724/ccs	PacBio_Hippocampus_Rep2	mm10_ERCC_SIRV	chr5	30814796	30866060	+	7	2065	13527	204670	ENSMUSG00000029166.14	ENCODEMT000204670	Mapre3	ENCODEMT000204670	Known	NNC	None	0.30000001192092896	None	None	None	None
m54284U_191107_221739/35391232/ccs	PacBio_Cortex_Rep1	mm10_ERCC_SIRV	chr7	19665015	19633249	-	14	2447	20191	52666	ENSMUSG00000002981.10	ENSMUST00000055242.10	Clptm1	Clptm1-201	Known	Known	None	0.30000001192092896	None	None	None	None
m54284U_191213_120042/168363214/ccs	PacBio_Hippocampus_Rep2	mm10_ERCC_SIRV	chr3	68572401	68626465	+	7	1575	8194	21453	ENSMUSG00000027777.15	ENSMUST00000170788.8	Schip1	Schip1-203	Known	Known	None	0.20000000298023224	None	None	None	None
m54284U_191213_120042/176621731/ccs	PacBio_Hippocampus_Rep2	mm10_ERCC_SIRV	chr13	41639942	41637398	-	1	2545	61454	204013	ENCODEMG000061454	ENCODEMT000204013	ENCODEMG000061454	ENCODEMT000204013	Antisense	Antisense	None	1.0	None	None	None	None
m54284U_191212_053548/36964287/ccs	PacBio_Hippocampus_Rep1	mm10_ERCC_SIRV	chrX	38456444	38405076	-	10	1982	51820	204615	ENSMUSG00000016534.15	ENCODEMT000204615	Lamp2	ENCODEMT000204615	Known	NNC	None	0.10000000149011612	None	None	None	None
m54284U_191107_221739/44959304/ccs	PacBio_Cortex_Rep1	mm10_ERCC_SIRV	chr17	24720110	24721923	+	6	948	46661	120910	ENSMUSG00000044533.15	ENSMUST00000170715.7	Rps2	Rps2-208	Known	Known	None	0.15000000596046448	None	None	None	None
m54284U_191213_120042/141886629/ccs	PacBio_Hippocampus_Rep2	mm10_ERCC_SIRV	chr15	54571479	54602840	+	4	2656	43251	111080	ENSMUSG00000024479.3	ENSMUST00000025356.3	Mal2	Mal2-201	Known	Known	None	0.15000000596046448	None	None	None	None
m54284U_191213_120042/177080187/ccs	PacBio_Hippocampus_Rep2	mm10_ERCC_SIRV	chr13	41639942	41637398	-	1	2538	61454	204013	ENCODEMG000061454	ENCODEMT000204013	ENCODEMG000061454	ENCODEMT000204013	Antisense	Antisense	None	1.0	None	None	None	None
m54284U_191212_053548/37421546/ccs	PacBio_Hippocampus_Rep1	mm10_ERCC_SIRV	chrX	38456447	38405073	-	10	1920	51820	204616	ENSMUSG00000016534.15	ENCODEMT000204616	Lamp2	ENCODEMT000204616	Known	NNC	None	0.10000000149011612	None	None	None	None
m54284U_191213_120042/177080856/ccs	PacBio_Hippocampus_Rep2	mm10_ERCC_SIRV	chr13	41639942	41637398	-	1	2545	61454	204013	ENCODEMG000061454	ENCODEMT000204013	ENCODEMG000061454	ENCODEMT000204013	Antisense	Antisense	None	1.0	None	None	None	None
m54284U_191107_221739/49545979/ccs	PacBio_Cortex_Rep1	mm10_ERCC_SIRV	chr11	29172967	29220790	+	16	5041	32529	85362	ENSMUSG00000020463.15	ENSMUST00000020755.11	Ppp4r3b	Ppp4r3b-201	Known	Known	None	0.3499999940395355	None	None	None	None
m54284U_191107_221739/39978559/ccs	PacBio_Cortex_Rep1	mm10_ERCC_SIRV	chr7	19665020	19633249	-	14	2452	20191	52666	ENSMUSG00000002981.10	ENSMUST00000055242.10	Clptm1	Clptm1-201	Known	Known	None	0.30000001192092896	None	None	None	None
m54284U_191109_043049/113248866/ccs	PacBio_Cortex_Rep2	mm10_ERCC_SIRV	chr6	40329497	40396758	+	15	2161	16783	204645	ENSMUSG00000029916.11	ENCODEMT000204645	Agk	ENCODEMT000204645	Known	ISM	Suffix	0.4000000059604645	None	None	None	None
m54284U_191213_120042/18811281/ccs	PacBio_Hippocampus_Rep2	mm10_ERCC_SIRV	chr9	36832781	36878919	+	10	1692	27268	71179	ENSMUSG00000032118.16	ENSMUST00000034630.14	Fez1	Fez1-201	Known	Known	None	0.20000000298023224	None	None	None	None
m54284U_191107_221739/45286689/ccs	PacBio_Cortex_Rep1	mm10_ERCC_SIRV	chr17	24720110	24721922	+	6	947	46661	120910	ENSMUSG00000044533.15	ENSMUST00000170715.7	Rps2	Rps2-208	Known	Known	None	0.15000000596046448	None	None	None	None
m54284U_191213_120042/177275873/ccs	PacBio_Hippocampus_Rep2	mm10_ERCC_SIRV	chr13	41639830	41637398	-	1	2433	61454	204013	ENCODEMG000061454	ENCODEMT000204013	ENCODEMG000061454	ENCODEMT000204013	Antisense	Antisense	None	1.0	None	None	None	None
m54284U_191212_053548/169413321/ccs	PacBio_Hippocampus_Rep1	mm10_ERCC_SIRV	chr1	55027371	55003177	-	10	3284	831	1880	ENSMUSG00000025982.13	ENSMUST00000187500.6	Sf3b1	Sf3b1-203	Known	Known	None	0.75	None	None	None	None
m54284U_191213_120042/134547677/ccs	PacBio_Hippocampus_Rep2	mm10_ERCC_SIRV	chr19	8819015	8810128	-	3	2474	50170	131519	ENSMUSG00000071660.10	ENSMUST00000088092.5	Ttc9c	Ttc9c-201	Known	Known	None	0.10000000149011612	None	None	None	None
m54284U_191212_053548/38013354/ccs	PacBio_Hippocampus_Rep1	mm10_ERCC_SIRV	chrX	38456430	38405064	-	9	1743	51820	135498	ENSMUSG00000016534.15	ENSMUST00000016678.13	Lamp2	Lamp2-201	Known	Known	None	0.10000000149011612	None	None	None	None
m54284U_191107_221739/117901941/ccs	PacBio_Cortex_Rep1	mm10_ERCC_SIRV	chr11	29172967	29219126	+	16	3377	32529	85362	ENSMUSG00000020463.15	ENSMUST00000020755.11	Ppp4r3b	Ppp4r3b-201	Known	Known	None	0.75	None	None	None	None
m54284U_191213_120042/177670659/ccs	PacBio_Hippocampus_Rep2	mm10_ERCC_SIRV	chr13	41639203	41637398	-	1	1806	61454	204013	ENCODEMG000061454	ENCODEMT000204013	ENCODEMG000061454	ENCODEMT000204013	Antisense	Antisense	None	1.0	None	None	None	None
m54284U_191107_221739/64751978/ccs	PacBio_Cortex_Rep1	mm10_ERCC_SIRV	chr5	30814829	30866103	+	7	2075	13527	204670	ENSMUSG00000029166.14	ENCODEMT000204670	Mapre3	ENCODEMT000204670	Known	NNC	None	0.15000000596046448	None	None	None	None
m54284U_191109_043049/142411986/ccs	PacBio_Cortex_Rep2	mm10_ERCC_SIRV	chr6	40329497	40396755	+	15	2158	16783	204645	ENSMUSG00000029916.11	ENCODEMT000204645	Agk	ENCODEMT000204645	Known	ISM	Suffix	0.4000000059604645	None	None	None	None
m54284U_191213_120042/168887982/ccs	PacBio_Hippocampus_Rep2	mm10_ERCC_SIRV	chr3	68572401	68626458	+	7	1568	8194	21453	ENSMUSG00000027777.15	ENSMUST00000170788.8	Schip1	Schip1-203	Known	Known	None	0.20000000298023224	None	None	None	None
m54284U_191212_053548/39978919/ccs	PacBio_Hippocampus_Rep1	mm10_ERCC_SIRV	chrX	38456413	38405064	-	9	1726	51820	135498	ENSMUSG00000016534.15	ENSMUST00000016678.13	Lamp2	Lamp2-201	Known	Known	None	0.10000000149011612	None	None	None	None
m54284U_191107_221739/45484162/ccs	PacBio_Cortex_Rep1	mm10_ERCC_SIRV	chr17	24720110	24721923	+	6	948	46661	120910	ENSMUSG00000044533.15	ENSMUST00000170715.7	Rps2	Rps2-208	Known	Known	None	0.15000000596046448	None	None	None	None
m54284U_191213_120042/169279747/ccs	PacBio_Hippocampus_Rep2	mm10_ERCC_SIRV	chr15	54571479	54602840	+	4	2649	43251	111080	ENSMUSG00000024479.3	ENSMUST00000025356.3	Mal2	Mal2-201	Known	Known	None	0.15000000596046448	None	None	None	None
m54284U_191107_221739/42664636/ccs	PacBio_Cortex_Rep1	mm10_ERCC_SIRV	chr7	19665015	19633249	-	14	2447	20191	52666	ENSMUSG00000002981.10	ENSMUST00000055242.10	Clptm1	Clptm1-201	Known	Known	None	0.30000001192092896	None	None	None	None
m54284U_191213_120042/177733888/ccs	PacBio_Hippocampus_Rep2	mm10_ERCC_SIRV	chr13	41639203	41637398	-	1	1806	61454	204013	ENCODEMG000061454	ENCODEMT000204013	ENCODEMG000061454	ENCODEMT000204013	Antisense	Antisense	None	1.0	None	None	None	None
m54284U_191107_221739/127141287/ccs	PacBio_Cortex_Rep1	mm10_ERCC_SIRV	chr11	29172967	29209624	+	12	2316	32529	85361	ENSMUSG00000020463.15	ENSMUST00000102856.8	Ppp4r3b	Ppp4r3b-202	Known	Known	None	0.44999998807907104	None	None	None	None
m54284U_191213_120042/20906503/ccs	PacBio_Hippocampus_Rep2	mm10_ERCC_SIRV	chr9	36832818	36878920	+	10	1699	27268	199980	ENSMUSG00000032118.16	ENCODEMT000199980	Fez1	ENCODEMT000199980	Known	NNC	None	0.15000000596046448	None	None	None	None
m54284U_191213_120042/177996909/ccs	PacBio_Hippocampus_Rep2	mm10_ERCC_SIRV	chr13	41639830	41637398	-	1	2433	61454	204013	ENCODEMG000061454	ENCODEMT000204013	ENCODEMG000061454	ENCODEMT000204013	Antisense	Antisense	None	1.0	None	None	None	None
m54284U_191212_053548/40240424/ccs	PacBio_Hippocampus_Rep1	mm10_ERCC_SIRV	chrX	38456420	38405064	-	9	1733	51820	135498	ENSMUSG00000016534.15	ENSMUST00000016678.13	Lamp2	Lamp2-201	Known	Known	None	0.10000000149011612	None	None	None	None
m54284U_191107_221739/46400352/ccs	PacBio_Cortex_Rep1	mm10_ERCC_SIRV	chr17	24720110	24721921	+	6	946	46661	120910	ENSMUSG00000044533.15	ENSMUST00000170715.7	Rps2	Rps2-208	Known	Known	None	0.15000000596046448	None	None	None	None
m54284U_191213_120042/178062818/ccs	PacBio_Hippocampus_Rep2	mm10_ERCC_SIRV	chr13	41639203	41637398	-	1	1806	61454	204013	ENCODEMG000061454	ENCODEMT000204013	ENCODEMG000061454	ENCODEMT000204013	Antisense	Antisense	None	1.0	None	None	None	None
m54284U_191107_221739/46074387/ccs	PacBio_Cortex_Rep1	mm10_ERCC_SIRV	chr7	19655783	19633249	-	13	2321	20191	202930	ENSMUSG00000002981.10	ENCODEMT000202930	Clptm1	ENCODEMT000202930	Known	ISM	Suffix	0.30000001192092896	None	None	None	None
m54284U_191109_043049/19465923/ccs	PacBio_Cortex_Rep2	mm10_ERCC_SIRV	chr6	40329499	40396752	+	15	2147	16783	204645	ENSMUSG00000029916.11	ENCODEMT000204645	Agk	ENCODEMT000204645	Known	ISM	Suffix	0.30000001192092896	None	None	None	None
m54284U_191212_053548/40305519/ccs	PacBio_Hippocampus_Rep1	mm10_ERCC_SIRV	chrX	38456459	38405064	-	9	1772	51820	135498	ENSMUSG00000016534.15	ENSMUST00000016678.13	Lamp2	Lamp2-201	Known	Known	None	0.10000000149011612	None	None	None	None
m54284U_191107_221739/144508245/ccs	PacBio_Cortex_Rep1	mm10_ERCC_SIRV	chr11	29172967	29211797	+	14	2496	32529	204572	ENSMUSG00000020463.15	ENCODEMT000204572	Ppp4r3b	ENCODEMT000204572	Known	ISM	Prefix	0.44999998807907104	None	None	None	None
m54284U_191213_120042/178456475/ccs	PacBio_Hippocampus_Rep2	mm10_ERCC_SIRV	chr13	41639942	41637398	-	1	2545	61454	204013	ENCODEMG000061454	ENCODEMT000204013	ENCODEMG000061454	ENCODEMT000204013	Antisense	Antisense	None	1.0	None	None	None	None
m54284U_191212_053548/169871121/ccs	PacBio_Hippocampus_Rep1	mm10_ERCC_SIRV	chr1	55027397	55003189	-	11	1490	831	203699	ENSMUSG00000025982.13	ENCODEMT000203699	Sf3b1	ENCODEMT000203699	Known	ISM	Prefix	0.75	None	None	None	None
m54284U_191213_120042/149948174/ccs	PacBio_Hippocampus_Rep2	mm10_ERCC_SIRV	chr19	8819202	8810128	-	4	2325	50170	131517	ENSMUSG00000071660.10	ENSMUST00000096751.10	Ttc9c	Ttc9c-202	Known	Known	None	0.10000000149011612	None	None	None	None
m54284U_191107_221739/46924649/ccs	PacBio_Cortex_Rep1	mm10_ERCC_SIRV	chr17	24720110	24721896	+	6	921	46661	120910	ENSMUSG00000044533.15	ENSMUST00000170715.7	Rps2	Rps2-208	Known	Known	None	0.699999988079071	None	None	None	None
m54284U_191213_120042/169019778/ccs	PacBio_Hippocampus_Rep2	mm10_ERCC_SIRV	chr3	68572401	68626458	+	7	1575	8194	21453	ENSMUSG00000027777.15	ENSMUST00000170788.8	Schip1	Schip1-203	Known	Known	None	0.20000000298023224	None	None	None	None
m54284U_191107_221739/150276173/ccs	PacBio_Cortex_Rep1	mm10_ERCC_SIRV	chr5	30814867	30866058	+	7	1992	13527	204670	ENSMUSG00000029166.14	ENCODEMT000204670	Mapre3	ENCODEMT000204670	Known	NNC	None	0.30000001192092896	None	None	None	None
m54284U_191213_120042/178718275/ccs	PacBio_Hippocampus_Rep2	mm10_ERCC_SIRV	chr13	41639203	41637398	-	1	1806	61454	204013	ENCODEMG000061454	ENCODEMT000204013	ENCODEMG000061454	ENCODEMT000204013	Antisense	Antisense	None	1.0	None	None	None	None
m54284U_191107_221739/47646669/ccs	PacBio_Cortex_Rep1	mm10_ERCC_SIRV	chr7	19665015	19633249	-	14	2447	20191	52666	ENSMUSG00000002981.10	ENSMUST00000055242.10	Clptm1	Clptm1-201	Known	Known	None	0.30000001192092896	None	None	None	None
m54284U_191212_053548/44173283/ccs	PacBio_Hippocampus_Rep1	mm10_ERCC_SIRV	chrX	38440281	38405064	-	7	1375	51820	204672	ENSMUSG00000016534.15	ENCODEMT000204672	Lamp2	ENCODEMT000204672	Known	ISM	Suffix	0.10000000149011612	None	None	None	None
m54284U_191213_120042/158728657/ccs	PacBio_Hippocampus_Rep2	mm10_ERCC_SIRV	chr6	40329499	40396758	+	15	2159	16783	204645	ENSMUSG00000029916.11	ENCODEMT000204645	Agk	ENCODEMT000204645	Known	ISM	Suffix	0.4000000059604645	None	None	None	None
m54284U_191107_221739/154273702/ccs	PacBio_Cortex_Rep1	mm10_ERCC_SIRV	chr11	29172967	29219126	+	16	3377	32529	85362	ENSMUSG00000020463.15	ENSMUST00000020755.11	Ppp4r3b	Ppp4r3b-201	Known	Known	None	0.75	None	None	None	None
m54284U_191213_120042/21104636/ccs	PacBio_Hippocampus_Rep2	mm10_ERCC_SIRV	chr9	36832781	36878918	+	10	1691	27268	71179	ENSMUSG00000032118.16	ENSMUST00000034630.14	Fez1	Fez1-201	Known	Known	None	0.20000000298023224	None	None	None	None
m54284U_191107_221739/48169490/ccs	PacBio_Cortex_Rep1	mm10_ERCC_SIRV	chr17	24720110	24721920	+	6	945	46661	120910	ENSMUSG00000044533.15	ENSMUST00000170715.7	Rps2	Rps2-208	Known	Known	None	0.15000000596046448	None	None	None	None
m54284U_191213_120042/178783000/ccs	PacBio_Hippocampus_Rep2	mm10_ERCC_SIRV	chr13	41639830	41637398	-	1	2433	61454	204013	ENCODEMG000061454	ENCODEMT000204013	ENCODEMG000061454	ENCODEMT000204013	Antisense	Antisense	None	1.0	None	None	None	None
m54284U_191107_221739/47713066/ccs	PacBio_Cortex_Rep1	mm10_ERCC_SIRV	chr7	19665016	19633249	-	14	2448	20191	52666	ENSMUSG00000002981.10	ENSMUST00000055242.10	Clptm1	Clptm1-201	Known	Known	None	0.30000001192092896	None	None	None	None
m54284U_191107_221739/3672410/ccs	PacBio_Cortex_Rep1	mm10_ERCC_SIRV	chr15	54571480	54602840	+	4	2655	43251	111080	ENSMUSG00000024479.3	ENSMUST00000025356.3	Mal2	Mal2-201	Known	Known	None	0.15000000596046448	None	None	None	None
m54284U_191213_120042/178916015/ccs	PacBio_Hippocampus_Rep2	mm10_ERCC_SIRV	chr13	41639830	41637398	-	1	2433	61454	204013	ENCODEMG000061454	ENCODEMT000204013	ENCODEMG000061454	ENCODEMT000204013	Antisense	Antisense	None	1.0	None	None	None	None
m54284U_191213_120042/6488983/ccs	PacBio_Hippocampus_Rep2	mm10_ERCC_SIRV	chr6	40329502	40396829	+	15	2217	16783	204645	ENSMUSG00000029916.11	ENCODEMT000204645	Agk	ENCODEMT000204645	Known	ISM	Suffix	0.3499999940395355	None	None	None	None
m54284U_191107_221739/162793736/ccs	PacBio_Cortex_Rep1	mm10_ERCC_SIRV	chr11	29172967	29220003	+	16	4254	32529	85362	ENSMUSG00000020463.15	ENSMUST00000020755.11	Ppp4r3b	Ppp4r3b-201	Known	Known	None	0.10000000149011612	None	None	None	None
m54284U_191107_221739/48628061/ccs	PacBio_Cortex_Rep1	mm10_ERCC_SIRV	chr17	24720110	24721917	+	6	942	46661	120910	ENSMUSG00000044533.15	ENSMUST00000170715.7	Rps2	Rps2-208	Known	Known	None	0.15000000596046448	None	None	None	None
m54284U_191213_120042/178978974/ccs	PacBio_Hippocampus_Rep2	mm10_ERCC_SIRV	chr13	41639830	41637398	-	1	2433	61454	204013	ENCODEMG000061454	ENCODEMT000204013	ENCODEMG000061454	ENCODEMT000204013	Antisense	Antisense	None	1.0	None	None	None	None
m54284U_191213_120042/171903012/ccs	PacBio_Hippocampus_Rep2	mm10_ERCC_SIRV	chr3	68572401	68626458	+	7	1568	8194	21453	ENSMUSG00000027777.15	ENSMUST00000170788.8	Schip1	Schip1-203	Known	Known	None	0.20000000298023224	None	None	None	None
m54284U_191107_221739/52627917/ccs	PacBio_Cortex_Rep1	mm10_ERCC_SIRV	chr7	19665020	19633249	-	14	2452	20191	52666	ENSMUSG00000002981.10	ENSMUST00000055242.10	Clptm1	Clptm1-201	Known	Known	None	0.30000001192092896	None	None	None	None
m54284U_191109_043049/118097437/ccs	PacBio_Cortex_Rep2	mm10_ERCC_SIRV	chr5	30815018	30866062	+	7	1945	13527	204673	ENSMUSG00000029166.14	ENCODEMT000204673	Mapre3	ENCODEMT000204673	Known	NIC	None	0.25	None	None	None	None
m54284U_191212_053548/170655978/ccs	PacBio_Hippocampus_Rep1	mm10_ERCC_SIRV	chr1	55027430	55003189	-	11	1523	831	203699	ENSMUSG00000025982.13	ENCODEMT000203699	Sf3b1	ENCODEMT000203699	Known	ISM	Prefix	0.75	None	None	None	None
m54284U_191212_053548/45154683/ccs	PacBio_Hippocampus_Rep1	mm10_ERCC_SIRV	chrX	38456404	38405064	-	9	1717	51820	135498	ENSMUSG00000016534.15	ENSMUST00000016678.13	Lamp2	Lamp2-201	Known	Known	None	0.10000000149011612	None	None	None	None
m54284U_191213_120042/171181167/ccs	PacBio_Hippocampus_Rep2	mm10_ERCC_SIRV	chr19	8819001	8810128	-	3	2460	50170	131519	ENSMUSG00000071660.10	ENSMUST00000088092.5	Ttc9c	Ttc9c-201	Known	Known	None	0.10000000149011612	None	None	None	None
m54284U_191213_120042/179046335/ccs	PacBio_Hippocampus_Rep2	mm10_ERCC_SIRV	chr13	41639830	41637398	-	1	2433	61454	204013	ENCODEMG000061454	ENCODEMT000204013	ENCODEMG000061454	ENCODEMT000204013	Antisense	Antisense	None	1.0	None	None	None	None
m54284U_191213_120042/36177366/ccs	PacBio_Hippocampus_Rep2	mm10_ERCC_SIRV	chr6	40329502	40396754	+	15	2152	16783	204645	ENSMUSG00000029916.11	ENCODEMT000204645	Agk	ENCODEMT000204645	Known	ISM	Suffix	0.3499999940395355	None	None	None	None
m54284U_191109_043049/29165552/ccs	PacBio_Cortex_Rep2	mm10_ERCC_SIRV	chr11	29172967	29209834	+	12	2526	32529	85361	ENSMUSG00000020463.15	ENSMUST00000102856.8	Ppp4r3b	Ppp4r3b-202	Known	Known	None	0.3499999940395355	None	None	None	None
m54284U_191107_221739/50596590/ccs	PacBio_Cortex_Rep1	mm10_ERCC_SIRV	chr17	24720110	24721923	+	6	948	46661	120910	ENSMUSG00000044533.15	ENSMUST00000170715.7	Rps2	Rps2-208	Known	Known	None	0.15000000596046448	None	None	None	None
m54284U_191213_120042/22413989/ccs	PacBio_Hippocampus_Rep2	mm10_ERCC_SIRV	chr9	36832781	36878916	+	10	1689	27268	71179	ENSMUSG00000032118.16	ENSMUST00000034630.14	Fez1	Fez1-201	Known	Known	None	0.30000001192092896	None	None	None	None
m54284U_191107_221739/54331908/ccs	PacBio_Cortex_Rep1	mm10_ERCC_SIRV	chr7	19665013	19633249	-	14	2445	20191	52666	ENSMUSG00000002981.10	ENSMUST00000055242.10	Clptm1	Clptm1-201	Known	Known	None	0.30000001192092896	None	None	None	None
m54284U_191212_053548/47516329/ccs	PacBio_Hippocampus_Rep1	mm10_ERCC_SIRV	chrX	38456413	38405064	-	9	1726	51820	135498	ENSMUSG00000016534.15	ENSMUST00000016678.13	Lamp2	Lamp2-201	Known	Known	None	0.10000000149011612	None	None	None	None
m54284U_191109_043049/179569344/ccs	PacBio_Cortex_Rep2	mm10_ERCC_SIRV	chr6	40329506	40396759	+	15	2154	16783	204674	ENSMUSG00000029916.11	ENCODEMT000204674	Agk	ENCODEMT000204674	Known	NNC	None	0.4000000059604645	None	None	None	None
m54284U_191213_120042/179111451/ccs	PacBio_Hippocampus_Rep2	mm10_ERCC_SIRV	chr13	41639942	41637398	-	1	2545	61454	204013	ENCODEMG000061454	ENCODEMT000204013	ENCODEMG000061454	ENCODEMT000204013	Antisense	Antisense	None	1.0	None	None	None	None
m54284U_191107_221739/7340840/ccs	PacBio_Cortex_Rep1	mm10_ERCC_SIRV	chr15	54571480	54602838	+	4	2653	43251	111080	ENSMUSG00000024479.3	ENSMUST00000025356.3	Mal2	Mal2-201	Known	Known	None	0.20000000298023224	None	None	None	None
m54284U_191213_120042/177800659/ccs	PacBio_Hippocampus_Rep2	mm10_ERCC_SIRV	chr3	68572401	68626458	+	7	1568	8194	21453	ENSMUSG00000027777.15	ENSMUST00000170788.8	Schip1	Schip1-203	Known	Known	None	0.20000000298023224	None	None	None	None
m54284U_191212_053548/48038883/ccs	PacBio_Hippocampus_Rep1	mm10_ERCC_SIRV	chrX	38456413	38405064	-	9	1726	51820	135498	ENSMUSG00000016534.15	ENSMUST00000016678.13	Lamp2	Lamp2-201	Known	Known	None	0.10000000149011612	None	None	None	None
m54284U_191213_120042/179242699/ccs	PacBio_Hippocampus_Rep2	mm10_ERCC_SIRV	chr13	41639830	41637398	-	1	2433	61454	204013	ENCODEMG000061454	ENCODEMT000204013	ENCODEMG000061454	ENCODEMT000204013	Antisense	Antisense	None	1.0	None	None	None	None
m54284U_191107_221739/50790533/ccs	PacBio_Cortex_Rep1	mm10_ERCC_SIRV	chr17	24720110	24721922	+	6	947	46661	120910	ENSMUSG00000044533.15	ENSMUST00000170715.7	Rps2	Rps2-208	Known	Known	None	0.15000000596046448	None	None	None	None
m54284U_191212_053548/48105304/ccs	PacBio_Hippocampus_Rep1	mm10_ERCC_SIRV	chrX	38456414	38405064	-	9	1727	51820	135498	ENSMUSG00000016534.15	ENSMUST00000016678.13	Lamp2	Lamp2-201	Known	Known	None	0.10000000149011612	None	None	None	None
m54284U_191107_221739/47580336/ccs	PacBio_Cortex_Rep1	mm10_ERCC_SIRV	chr5	30814799	30866054	+	7	1901	13527	204673	ENSMUSG00000029166.14	ENCODEMT000204673	Mapre3	ENCODEMT000204673	Known	NIC	None	0.30000001192092896	None	None	None	None
m54284U_191107_221739/54461810/ccs	PacBio_Cortex_Rep1	mm10_ERCC_SIRV	chr7	19636127	19633249	-	5	1242	20191	202895	ENSMUSG00000002981.10	ENCODEMT000202895	Clptm1	ENCODEMT000202895	Known	ISM	Suffix	0.30000001192092896	None	None	None	None
m54284U_191109_043049/94702414/ccs	PacBio_Cortex_Rep2	mm10_ERCC_SIRV	chr11	29172967	29219123	+	16	3374	32529	85362	ENSMUSG00000020463.15	ENSMUST00000020755.11	Ppp4r3b	Ppp4r3b-201	Known	Known	None	0.75	None	None	None	None
m54284U_191213_120042/179440346/ccs	PacBio_Hippocampus_Rep2	mm10_ERCC_SIRV	chr13	41639409	41637398	-	1	2012	61454	204013	ENCODEMG000061454	ENCODEMT000204013	ENCODEMG000061454	ENCODEMT000204013	Antisense	Antisense	None	1.0	None	None	None	None
m54284U_191213_120042/23200535/ccs	PacBio_Hippocampus_Rep2	mm10_ERCC_SIRV	chr9	36832781	36878920	+	10	1693	27268	71179	ENSMUSG00000032118.16	ENSMUST00000034630.14	Fez1	Fez1-201	Known	Known	None	0.20000000298023224	None	None	None	None
m54284U_191212_053548/171180271/ccs	PacBio_Hippocampus_Rep1	mm10_ERCC_SIRV	chr1	55027398	55003189	-	11	1491	831	203699	ENSMUSG00000025982.13	ENCODEMT000203699	Sf3b1	ENCODEMT000203699	Known	ISM	Prefix	0.75	None	None	None	None
m54284U_191212_053548/49482101/ccs	PacBio_Hippocampus_Rep1	mm10_ERCC_SIRV	chrX	38456460	38405064	-	9	1773	51820	135498	ENSMUSG00000016534.15	ENSMUST00000016678.13	Lamp2	Lamp2-201	Known	Known	None	0.10000000149011612	None	None	None	None
m54284U_191213_120042/174262890/ccs	PacBio_Hippocampus_Rep2	mm10_ERCC_SIRV	chr19	8818968	8810128	-	3	2427	50170	131519	ENSMUSG00000071660.10	ENSMUST00000088092.5	Ttc9c	Ttc9c-201	Known	Known	None	0.10000000149011612	None	None	None	None
m54284U_191107_221739/51120411/ccs	PacBio_Cortex_Rep1	mm10_ERCC_SIRV	chr17	24720110	24721923	+	6	948	46661	120910	ENSMUSG00000044533.15	ENSMUST00000170715.7	Rps2	Rps2-208	Known	Known	None	0.15000000596046448	None	None	None	None
m54284U_191109_043049/40633979/ccs	PacBio_Cortex_Rep2	mm10_ERCC_SIRV	chr6	40329509	40396755	+	15	2146	16783	204645	ENSMUSG00000029916.11	ENCODEMT000204645	Agk	ENCODEMT000204645	Known	ISM	Suffix	0.4000000059604645	None	None	None	None
m54284U_191107_221739/55181901/ccs	PacBio_Cortex_Rep1	mm10_ERCC_SIRV	chr5	30815125	30818457	+	1	3333	13528	35211	ENSMUSG00000106229.1	ENSMUST00000198244.1	Gm19409	Gm19409-201	Known	Known	None	0.699999988079071	None	None	None	None
m54284U_191213_120042/179833672/ccs	PacBio_Hippocampus_Rep2	mm10_ERCC_SIRV	chr13	41639830	41637398	-	1	2433	61454	204013	ENCODEMG000061454	ENCODEMT000204013	ENCODEMG000061454	ENCODEMT000204013	Antisense	Antisense	None	1.0	None	None	None	None
m54284U_191107_221739/22282763/ccs	PacBio_Cortex_Rep1	mm10_ERCC_SIRV	chr3	68572402	68626454	+	7	1563	8194	21453	ENSMUSG00000027777.15	ENSMUST00000170788.8	Schip1	Schip1-203	Known	Known	None	0.20000000298023224	None	None	None	None
m54284U_191107_221739/55967900/ccs	PacBio_Cortex_Rep1	mm10_ERCC_SIRV	chr7	19665020	19633249	-	14	2452	20191	52666	ENSMUSG00000002981.10	ENSMUST00000055242.10	Clptm1	Clptm1-201	Known	Known	None	0.30000001192092896	None	None	None	None
m54284U_191212_053548/50135192/ccs	PacBio_Hippocampus_Rep1	mm10_ERCC_SIRV	chrX	38456413	38405064	-	9	1726	51820	135498	ENSMUSG00000016534.15	ENSMUST00000016678.13	Lamp2	Lamp2-201	Known	Known	None	0.10000000149011612	None	None	None	None
m54284U_191213_120042/180095430/ccs	PacBio_Hippocampus_Rep2	mm10_ERCC_SIRV	chr13	41639830	41637398	-	1	2433	61454	204013	ENCODEMG000061454	ENCODEMT000204013	ENCODEMG000061454	ENCODEMT000204013	Antisense	Antisense	None	1.0	None	None	None	None
m54284U_191107_221739/19663711/ccs	PacBio_Cortex_Rep1	mm10_ERCC_SIRV	chr15	54571480	54602847	+	4	2662	43251	111080	ENSMUSG00000024479.3	ENSMUST00000025356.3	Mal2	Mal2-201	Known	Known	None	0.10000000149011612	None	None	None	None
m54284U_191107_221739/51446475/ccs	PacBio_Cortex_Rep1	mm10_ERCC_SIRV	chr17	24720110	24721925	+	6	950	46661	120910	ENSMUSG00000044533.15	ENSMUST00000170715.7	Rps2	Rps2-208	Known	Known	None	0.10000000149011612	None	None	None	None
m54284U_191212_053548/52037116/ccs	PacBio_Hippocampus_Rep1	mm10_ERCC_SIRV	chrX	38456431	38405064	-	9	1744	51820	135498	ENSMUSG00000016534.15	ENSMUST00000016678.13	Lamp2	Lamp2-201	Known	Known	None	0.10000000149011612	None	None	None	None
m54284U_191213_120042/180160030/ccs	PacBio_Hippocampus_Rep2	mm10_ERCC_SIRV	chr13	41639830	41637398	-	1	2433	61454	204013	ENCODEMG000061454	ENCODEMT000204013	ENCODEMG000061454	ENCODEMT000204013	Antisense	Antisense	None	1.0	None	None	None	None
m54284U_191107_221739/56166562/ccs	PacBio_Cortex_Rep1	mm10_ERCC_SIRV	chr7	19665016	19633249	-	14	2448	20191	52666	ENSMUSG00000002981.10	ENSMUST00000055242.10	Clptm1	Clptm1-201	Known	Known	None	0.30000001192092896	None	None	None	None
m54284U_191212_053548/55640437/ccs	PacBio_Hippocampus_Rep1	mm10_ERCC_SIRV	chrX	38456420	38405064	-	9	1733	51820	135498	ENSMUSG00000016534.15	ENSMUST00000016678.13	Lamp2	Lamp2-201	Known	Known	None	0.10000000149011612	None	None	None	None
m54284U_191212_053548/117114098/ccs	PacBio_Hippocampus_Rep1	mm10_ERCC_SIRV	chr11	29172967	29218766	+	16	3017	32529	85362	ENSMUSG00000020463.15	ENSMUST00000020755.11	Ppp4r3b	Ppp4r3b-201	Known	Known	None	0.6499999761581421	None	None	None	None
m54284U_191213_120042/180292080/ccs	PacBio_Hippocampus_Rep2	mm10_ERCC_SIRV	chr13	41639203	41637398	-	1	1806	61454	204013	ENCODEMG000061454	ENCODEMT000204013	ENCODEMG000061454	ENCODEMT000204013	Antisense	Antisense	None	1.0	None	None	None	None
m54284U_191213_120042/23462617/ccs	PacBio_Hippocampus_Rep2	mm10_ERCC_SIRV	chr9	36832781	36878918	+	10	1691	27268	71179	ENSMUSG00000032118.16	ENSMUST00000034630.14	Fez1	Fez1-201	Known	Known	None	0.20000000298023224	None	None	None	None
m54284U_191212_053548/117115402/ccs	PacBio_Hippocampus_Rep1	mm10_ERCC_SIRV	chr6	40329510	40396747	+	15	2137	16783	204675	ENSMUSG00000029916.11	ENCODEMT000204675	Agk	ENCODEMT000204675	Known	ISM	Suffix	0.3499999940395355	None	None	None	None
m54284U_191107_221739/51708218/ccs	PacBio_Cortex_Rep1	mm10_ERCC_SIRV	chr17	24720110	24721921	+	6	946	46661	120910	ENSMUSG00000044533.15	ENSMUST00000170715.7	Rps2	Rps2-208	Known	Known	None	0.15000000596046448	None	None	None	None
m54284U_191212_053548/56623799/ccs	PacBio_Hippocampus_Rep1	mm10_ERCC_SIRV	chrX	38456414	38405064	-	9	1727	51820	135498	ENSMUSG00000016534.15	ENSMUST00000016678.13	Lamp2	Lamp2-201	Known	Known	None	0.10000000149011612	None	None	None	None
m54284U_191213_120042/180356017/ccs	PacBio_Hippocampus_Rep2	mm10_ERCC_SIRV	chr13	41639830	41637398	-	1	2433	61454	204013	ENCODEMG000061454	ENCODEMT000204013	ENCODEMG000061454	ENCODEMT000204013	Antisense	Antisense	None	1.0	None	None	None	None
m54284U_191107_221739/57016735/ccs	PacBio_Cortex_Rep1	mm10_ERCC_SIRV	chr7	19665020	19633249	-	14	2452	20191	52666	ENSMUSG00000002981.10	ENSMUST00000055242.10	Clptm1	Clptm1-201	Known	Known	None	0.30000001192092896	None	None	None	None
m54284U_191212_053548/171444439/ccs	PacBio_Hippocampus_Rep1	mm10_ERCC_SIRV	chr1	55027433	55003189	-	11	1526	831	203699	ENSMUSG00000025982.13	ENCODEMT000203699	Sf3b1	ENCODEMT000203699	Known	ISM	Prefix	0.75	None	None	None	None
m54284U_191212_053548/176359304/ccs	PacBio_Hippocampus_Rep1	mm10_ERCC_SIRV	chr5	30815062	30866058	+	7	1797	13527	204670	ENSMUSG00000029166.14	ENCODEMT000204670	Mapre3	ENCODEMT000204670	Known	NNC	None	0.30000001192092896	None	None	None	None
m54284U_191107_221739/23200301/ccs	PacBio_Cortex_Rep1	mm10_ERCC_SIRV	chr3	68572402	68626456	+	7	1565	8194	21453	ENSMUSG00000027777.15	ENSMUST00000170788.8	Schip1	Schip1-203	Known	Known	None	0.20000000298023224	None	None	None	None
m54284U_191107_221739/2165193/ccs	PacBio_Cortex_Rep1	mm10_ERCC_SIRV	chr19	8819001	8810129	-	3	2459	50170	131519	ENSMUSG00000071660.10	ENSMUST00000088092.5	Ttc9c	Ttc9c-201	Known	Known	None	0.10000000149011612	None	None	None	None
m54284U_191212_053548/62259744/ccs	PacBio_Hippocampus_Rep1	mm10_ERCC_SIRV	chrX	38456445	38405064	-	9	1758	51820	135498	ENSMUSG00000016534.15	ENSMUST00000016678.13	Lamp2	Lamp2-201	Known	Known	None	0.10000000149011612	None	None	None	None
m54284U_191107_221739/52626790/ccs	PacBio_Cortex_Rep1	mm10_ERCC_SIRV	chr17	24720110	24721923	+	6	948	46661	120910	ENSMUSG00000044533.15	ENSMUST00000170715.7	Rps2	Rps2-208	Known	Known	None	0.15000000596046448	None	None	None	None
m54284U_191107_221739/120195581/ccs	PacBio_Cortex_Rep1	mm10_ERCC_SIRV	chr13	41639203	41637399	-	1	1805	61454	204013	ENCODEMG000061454	ENCODEMT000204013	ENCODEMG000061454	ENCODEMT000204013	Antisense	Antisense	None	0.949999988079071	None	None	None	None
m54284U_191212_053548/145033512/ccs	PacBio_Hippocampus_Rep1	mm10_ERCC_SIRV	chr11	29172967	29209617	+	12	2309	32529	85361	ENSMUSG00000020463.15	ENSMUST00000102856.8	Ppp4r3b	Ppp4r3b-202	Known	Known	None	0.6000000238418579	None	None	None	None
m54284U_191107_221739/28968479/ccs	PacBio_Cortex_Rep1	mm10_ERCC_SIRV	chr15	54571480	54602844	+	4	2659	43251	111080	ENSMUSG00000024479.3	ENSMUST00000025356.3	Mal2	Mal2-201	Known	Known	None	0.10000000149011612	None	None	None	None
m54284U_191107_221739/149489812/ccs	PacBio_Cortex_Rep1	mm10_ERCC_SIRV	chr13	41639830	41637399	-	1	2426	61454	204013	ENCODEMG000061454	ENCODEMT000204013	ENCODEMG000061454	ENCODEMT000204013	Antisense	Antisense	None	0.949999988079071	None	None	None	None
m54284U_191107_221739/58853026/ccs	PacBio_Cortex_Rep1	mm10_ERCC_SIRV	chr7	19665016	19633249	-	14	2448	20191	52666	ENSMUSG00000002981.10	ENSMUST00000055242.10	Clptm1	Clptm1-201	Known	Known	None	0.30000001192092896	None	None	None	None
m54284U_191212_053548/65996517/ccs	PacBio_Hippocampus_Rep1	mm10_ERCC_SIRV	chrX	38456420	38405064	-	9	1733	51820	135498	ENSMUSG00000016534.15	ENSMUST00000016678.13	Lamp2	Lamp2-201	Known	Known	None	0.10000000149011612	None	None	None	None
m54284U_191107_221739/53086581/ccs	PacBio_Cortex_Rep1	mm10_ERCC_SIRV	chr17	24720110	24721893	+	6	918	46661	120910	ENSMUSG00000044533.15	ENSMUST00000170715.7	Rps2	Rps2-208	Known	Known	None	0.6499999761581421	None	None	None	None
m54284U_191213_120042/23792464/ccs	PacBio_Hippocampus_Rep2	mm10_ERCC_SIRV	chr9	36832781	36878923	+	10	1696	27268	71179	ENSMUSG00000032118.16	ENSMUST00000034630.14	Fez1	Fez1-201	Known	Known	None	0.15000000596046448	None	None	None	None
m54284U_191107_221739/150669570/ccs	PacBio_Cortex_Rep1	mm10_ERCC_SIRV	chr13	41640845	41637399	-	1	3447	61454	204013	ENCODEMG000061454	ENCODEMT000204013	ENCODEMG000061454	ENCODEMT000204013	Antisense	Antisense	None	0.949999988079071	None	None	None	None
m54284U_191107_221739/128780047/ccs	PacBio_Cortex_Rep1	mm10_ERCC_SIRV	chr5	30817305	30815715	-	1	1591	61516	204676	ENCODEMG000061516	ENCODEMT000204676	ENCODEMG000061516	ENCODEMT000204676	Antisense	Antisense	None	0.949999988079071	None	None	None	None
m54284U_191212_053548/69077356/ccs	PacBio_Hippocampus_Rep1	mm10_ERCC_SIRV	chrX	38456420	38405064	-	9	1733	51820	135498	ENSMUSG00000016534.15	ENSMUST00000016678.13	Lamp2	Lamp2-201	Known	Known	None	0.10000000149011612	None	None	None	None
m54284U_191212_053548/173868379/ccs	PacBio_Hippocampus_Rep1	mm10_ERCC_SIRV	chr1	55027430	55003189	-	11	1523	831	203699	ENSMUSG00000025982.13	ENCODEMT000203699	Sf3b1	ENCODEMT000203699	Known	ISM	Prefix	0.75	None	None	None	None
m54284U_191107_221739/33556461/ccs	PacBio_Cortex_Rep1	mm10_ERCC_SIRV	chr3	68572402	68626460	+	7	1569	8194	21453	ENSMUSG00000027777.15	ENSMUST00000170788.8	Schip1	Schip1-203	Known	Known	None	0.20000000298023224	None	None	None	None
m54284U_191107_221739/60096614/ccs	PacBio_Cortex_Rep1	mm10_ERCC_SIRV	chr7	19665006	19633249	-	14	2438	20191	52666	ENSMUSG00000002981.10	ENSMUST00000055242.10	Clptm1	Clptm1-201	Known	Known	None	0.30000001192092896	None	None	None	None
m54284U_191213_120042/75630873/ccs	PacBio_Hippocampus_Rep2	mm10_ERCC_SIRV	chr11	29172967	29209626	+	11	2276	32529	204677	ENSMUSG00000020463.15	ENCODEMT000204677	Ppp4r3b	ENCODEMT000204677	Known	ISM	Prefix	0.5	None	None	None	None
m54284U_191212_053548/71106907/ccs	PacBio_Hippocampus_Rep1	mm10_ERCC_SIRV	chrX	38456447	38405073	-	10	1920	51820	204616	ENSMUSG00000016534.15	ENCODEMT000204616	Lamp2	ENCODEMT000204616	Known	NNC	None	0.10000000149011612	None	None	None	None
m54284U_191213_120042/24117547/ccs	PacBio_Hippocampus_Rep2	mm10_ERCC_SIRV	chr6	40329526	40396758	+	15	2132	16783	204645	ENSMUSG00000029916.11	ENCODEMT000204645	Agk	ENCODEMT000204645	Known	ISM	Suffix	0.4000000059604645	None	None	None	None
m54284U_191107_221739/54068563/ccs	PacBio_Cortex_Rep1	mm10_ERCC_SIRV	chr17	24720110	24721921	+	6	946	46661	120910	ENSMUSG00000044533.15	ENSMUST00000170715.7	Rps2	Rps2-208	Known	Known	None	0.15000000596046448	None	None	None	None
m54284U_191107_221739/152502333/ccs	PacBio_Cortex_Rep1	mm10_ERCC_SIRV	chr13	41639830	41637399	-	1	2432	61454	204013	ENCODEMG000061454	ENCODEMT000204013	ENCODEMG000061454	ENCODEMT000204013	Antisense	Antisense	None	0.949999988079071	None	None	None	None
m54284U_191107_221739/23528496/ccs	PacBio_Cortex_Rep1	mm10_ERCC_SIRV	chr19	8819406	8810129	-	3	2864	50170	131519	ENSMUSG00000071660.10	ENSMUST00000088092.5	Ttc9c	Ttc9c-201	Known	Known	None	0.10000000149011612	None	None	None	None
m54284U_191212_053548/77990738/ccs	PacBio_Hippocampus_Rep1	mm10_ERCC_SIRV	chrX	38456410	38405064	-	9	1723	51820	135498	ENSMUSG00000016534.15	ENSMUST00000016678.13	Lamp2	Lamp2-201	Known	Known	None	0.10000000149011612	None	None	None	None
m54284U_191107_221739/29492408/ccs	PacBio_Cortex_Rep1	mm10_ERCC_SIRV	chr15	54571480	54602838	+	4	2653	43251	111080	ENSMUSG00000024479.3	ENSMUST00000025356.3	Mal2	Mal2-201	Known	Known	None	0.20000000298023224	None	None	None	None
m54284U_191109_043049/3606227/ccs	PacBio_Cortex_Rep2	mm10_ERCC_SIRV	chr13	41639830	41637399	-	1	2432	61454	204013	ENCODEMG000061454	ENCODEMT000204013	ENCODEMG000061454	ENCODEMT000204013	Antisense	Antisense	None	0.949999988079071	None	None	None	None
m54284U_191107_221739/60883177/ccs	PacBio_Cortex_Rep1	mm10_ERCC_SIRV	chr7	19665002	19633249	-	14	2434	20191	52666	ENSMUSG00000002981.10	ENSMUST00000055242.10	Clptm1	Clptm1-201	Known	Known	None	0.30000001192092896	None	None	None	None
m54284U_191213_120042/24184612/ccs	PacBio_Hippocampus_Rep2	mm10_ERCC_SIRV	chr9	36832781	36878918	+	10	1691	27268	71179	ENSMUSG00000032118.16	ENSMUST00000034630.14	Fez1	Fez1-201	Known	Known	None	0.20000000298023224	None	None	None	None
m54284U_191212_053548/93062520/ccs	PacBio_Hippocampus_Rep1	mm10_ERCC_SIRV	chrX	38456420	38405064	-	9	1733	51820	135498	ENSMUSG00000016534.15	ENSMUST00000016678.13	Lamp2	Lamp2-201	Known	Known	None	0.10000000149011612	None	None	None	None
m54284U_191213_120042/84476009/ccs	PacBio_Hippocampus_Rep2	mm10_ERCC_SIRV	chr6	40329550	40396757	+	15	2107	16783	204645	ENSMUSG00000029916.11	ENCODEMT000204645	Agk	ENCODEMT000204645	Known	ISM	Suffix	0.4000000059604645	None	None	None	None
m54284U_191109_043049/38667366/ccs	PacBio_Cortex_Rep2	mm10_ERCC_SIRV	chr13	41639404	41637399	-	1	1990	61454	204013	ENCODEMG000061454	ENCODEMT000204013	ENCODEMG000061454	ENCODEMT000204013	Antisense	Antisense	None	0.949999988079071	None	None	None	None
m54284U_191107_221739/54396332/ccs	PacBio_Cortex_Rep1	mm10_ERCC_SIRV	chr17	24720110	24721925	+	6	950	46661	120910	ENSMUSG00000044533.15	ENSMUST00000170715.7	Rps2	Rps2-208	Known	Known	None	0.10000000149011612	None	None	None	None
m54284U_191109_043049/161352372/ccs	PacBio_Cortex_Rep2	mm10_ERCC_SIRV	chr5	30818031	30815620	-	1	2317	61516	204676	ENCODEMG000061516	ENCODEMT000204676	ENCODEMG000061516	ENCODEMT000204676	Antisense	Antisense	None	0.949999988079071	None	None	None	None
m54284U_191107_221739/34539963/ccs	PacBio_Cortex_Rep1	mm10_ERCC_SIRV	chr3	68572402	68626453	+	7	1562	8194	21453	ENSMUSG00000027777.15	ENSMUST00000170788.8	Schip1	Schip1-203	Known	Known	None	0.20000000298023224	None	None	None	None
m54284U_191212_053548/94700723/ccs	PacBio_Hippocampus_Rep1	mm10_ERCC_SIRV	chrX	38456429	38405064	-	9	1742	51820	135498	ENSMUSG00000016534.15	ENSMUST00000016678.13	Lamp2	Lamp2-201	Known	Known	None	0.10000000149011612	None	None	None	None
m54284U_191212_053548/175704502/ccs	PacBio_Hippocampus_Rep1	mm10_ERCC_SIRV	chr1	55027431	55003189	-	11	1524	831	203699	ENSMUSG00000025982.13	ENCODEMT000203699	Sf3b1	ENCODEMT000203699	Known	ISM	Prefix	0.75	None	None	None	None
m54284U_191109_043049/38667790/ccs	PacBio_Cortex_Rep2	mm10_ERCC_SIRV	chr13	41639825	41637399	-	1	2427	61454	204013	ENCODEMG000061454	ENCODEMT000204013	ENCODEMG000061454	ENCODEMT000204013	Antisense	Antisense	None	0.949999988079071	None	None	None	None
m54284U_191107_221739/61211506/ccs	PacBio_Cortex_Rep1	mm10_ERCC_SIRV	chr7	19665021	19633249	-	14	2453	20191	52666	ENSMUSG00000002981.10	ENSMUST00000055242.10	Clptm1	Clptm1-201	Known	Known	None	0.30000001192092896	None	None	None	None
m54284U_191213_120042/121701462/ccs	PacBio_Hippocampus_Rep2	mm10_ERCC_SIRV	chr11	29172967	29219129	+	16	3380	32529	85362	ENSMUSG00000020463.15	ENSMUST00000020755.11	Ppp4r3b	Ppp4r3b-201	Known	Known	None	0.800000011920929	None	None	None	None
m54284U_191212_053548/98044537/ccs	PacBio_Hippocampus_Rep1	mm10_ERCC_SIRV	chrX	38456427	38405064	-	9	1740	51820	135498	ENSMUSG00000016534.15	ENSMUST00000016678.13	Lamp2	Lamp2-201	Known	Known	None	0.10000000149011612	None	None	None	None
m54284U_191212_053548/99681293/ccs	PacBio_Hippocampus_Rep1	mm10_ERCC_SIRV	chr5	30817294	30815620	-	1	1580	61516	204676	ENCODEMG000061516	ENCODEMT000204676	ENCODEMG000061516	ENCODEMT000204676	Antisense	Antisense	None	0.949999988079071	None	None	None	None
m54284U_191109_043049/45809761/ccs	PacBio_Cortex_Rep2	mm10_ERCC_SIRV	chr13	41639377	41637399	-	1	1979	61454	204013	ENCODEMG000061454	ENCODEMT000204013	ENCODEMG000061454	ENCODEMT000204013	Antisense	Antisense	None	0.949999988079071	None	None	None	None
m54284U_191107_221739/148897985/ccs	PacBio_Cortex_Rep1	mm10_ERCC_SIRV	chr6	40329551	40396758	+	15	2101	16783	204645	ENSMUSG00000029916.11	ENCODEMT000204645	Agk	ENCODEMT000204645	Known	ISM	Suffix	0.4000000059604645	None	None	None	None
m54284U_191107_221739/55183962/ccs	PacBio_Cortex_Rep1	mm10_ERCC_SIRV	chr15	54571480	54602838	+	4	2653	43251	111080	ENSMUSG00000024479.3	ENSMUST00000025356.3	Mal2	Mal2-201	Known	Known	None	0.20000000298023224	None	None	None	None
m54284U_191107_221739/104137202/ccs	PacBio_Cortex_Rep1	mm10_ERCC_SIRV	chr19	8818977	8810129	-	3	2435	50170	131519	ENSMUSG00000071660.10	ENSMUST00000088092.5	Ttc9c	Ttc9c-201	Known	Known	None	0.10000000149011612	None	None	None	None
m54284U_191107_221739/54591511/ccs	PacBio_Cortex_Rep1	mm10_ERCC_SIRV	chr17	24720110	24721898	+	6	923	46661	120910	ENSMUSG00000044533.15	ENSMUST00000170715.7	Rps2	Rps2-208	Known	Known	None	0.6499999761581421	None	None	None	None
m54284U_191212_053548/100271377/ccs	PacBio_Hippocampus_Rep1	mm10_ERCC_SIRV	chrX	38456438	38405064	-	9	1751	51820	135498	ENSMUSG00000016534.15	ENSMUST00000016678.13	Lamp2	Lamp2-201	Known	Known	None	0.10000000149011612	None	None	None	None
m54284U_191212_053548/146473499/ccs	PacBio_Hippocampus_Rep1	mm10_ERCC_SIRV	chr5	30817305	30815620	-	1	1591	61516	204676	ENCODEMG000061516	ENCODEMT000204676	ENCODEMG000061516	ENCODEMT000204676	Antisense	Antisense	None	0.949999988079071	None	None	None	None
m54284U_191109_043049/58394462/ccs	PacBio_Cortex_Rep2	mm10_ERCC_SIRV	chr13	41639942	41637399	-	1	2544	61454	204013	ENCODEMG000061454	ENCODEMT000204013	ENCODEMG000061454	ENCODEMT000204013	Antisense	Antisense	None	0.949999988079071	None	None	None	None
m54284U_191107_221739/66651635/ccs	PacBio_Cortex_Rep1	mm10_ERCC_SIRV	chr7	19665020	19633249	-	14	2452	20191	52666	ENSMUSG00000002981.10	ENSMUST00000055242.10	Clptm1	Clptm1-201	Known	Known	None	0.30000001192092896	None	None	None	None
m54284U_191213_120042/24379901/ccs	PacBio_Hippocampus_Rep2	mm10_ERCC_SIRV	chr9	36832768	36878924	+	10	1685	27268	199611	ENSMUSG00000032118.16	ENCODEMT000199611	Fez1	ENCODEMT000199611	Known	NIC	None	0.20000000298023224	None	None	None	None
m54284U_191212_053548/102433761/ccs	PacBio_Hippocampus_Rep1	mm10_ERCC_SIRV	chrX	38456428	38405064	-	9	1741	51820	135498	ENSMUSG00000016534.15	ENSMUST00000016678.13	Lamp2	Lamp2-201	Known	Known	None	0.10000000149011612	None	None	None	None
m54284U_191107_221739/12125743/ccs	PacBio_Cortex_Rep1	mm10_ERCC_SIRV	chr6	40329552	40396758	+	15	2106	16783	204645	ENSMUSG00000029916.11	ENCODEMT000204645	Agk	ENCODEMT000204645	Known	ISM	Suffix	0.4000000059604645	None	None	None	None
m54284U_191107_221739/46137606/ccs	PacBio_Cortex_Rep1	mm10_ERCC_SIRV	chr3	68572248	68626460	+	6	2353	8194	204515	ENSMUSG00000027777.15	ENCODEMT000204515	Schip1	ENCODEMT000204515	Known	NIC	None	0.20000000298023224	None	None	None	None
m54284U_191213_120042/9832395/ccs	PacBio_Hippocampus_Rep2	mm10_ERCC_SIRV	chr5	30817696	30815620	-	1	1982	61516	204676	ENCODEMG000061516	ENCODEMT000204676	ENCODEMG000061516	ENCODEMT000204676	Antisense	Antisense	None	0.949999988079071	None	None	None	None
m54284U_191213_120042/147390708/ccs	PacBio_Hippocampus_Rep2	mm10_ERCC_SIRV	chr11	29172967	29219125	+	16	3376	32529	85362	ENSMUSG00000020463.15	ENSMUST00000020755.11	Ppp4r3b	Ppp4r3b-201	Known	Known	None	0.75	None	None	None	None
m54284U_191107_221739/55378077/ccs	PacBio_Cortex_Rep1	mm10_ERCC_SIRV	chr17	24720110	24721921	+	6	946	46661	120910	ENSMUSG00000044533.15	ENSMUST00000170715.7	Rps2	Rps2-208	Known	Known	None	0.15000000596046448	None	None	None	None
m54284U_191109_043049/58656725/ccs	PacBio_Cortex_Rep2	mm10_ERCC_SIRV	chr13	41639942	41637399	-	1	2544	61454	204013	ENCODEMG000061454	ENCODEMT000204013	ENCODEMG000061454	ENCODEMT000204013	Antisense	Antisense	None	0.949999988079071	None	None	None	None
m54284U_191107_221739/67046028/ccs	PacBio_Cortex_Rep1	mm10_ERCC_SIRV	chr7	19665009	19633249	-	14	2441	20191	52666	ENSMUSG00000002981.10	ENSMUST00000055242.10	Clptm1	Clptm1-201	Known	Known	None	0.30000001192092896	None	None	None	None
m54284U_191212_053548/176882828/ccs	PacBio_Hippocampus_Rep1	mm10_ERCC_SIRV	chr1	55015480	55003158	-	8	1663	831	203771	ENSMUSG00000025982.13	ENCODEMT000203771	Sf3b1	ENCODEMT000203771	Known	ISM	Both	0.75	None	None	None	None
m54284U_191109_043049/69796583/ccs	PacBio_Cortex_Rep2	mm10_ERCC_SIRV	chr13	41639830	41637399	-	1	2432	61454	204013	ENCODEMG000061454	ENCODEMT000204013	ENCODEMG000061454	ENCODEMT000204013	Antisense	Antisense	None	0.949999988079071	None	None	None	None
m54284U_191213_120042/24644021/ccs	PacBio_Hippocampus_Rep2	mm10_ERCC_SIRV	chr9	36832781	36878920	+	10	1693	27268	71179	ENSMUSG00000032118.16	ENSMUST00000034630.14	Fez1	Fez1-201	Known	Known	None	0.20000000298023224	None	None	None	None
m54284U_191213_120042/69077415/ccs	PacBio_Hippocampus_Rep2	mm10_ERCC_SIRV	chr5	30817305	30815620	-	1	1591	61516	204676	ENCODEMG000061516	ENCODEMT000204676	ENCODEMG000061516	ENCODEMT000204676	Antisense	Antisense	None	0.949999988079071	None	None	None	None
m54284U_191107_221739/174590562/ccs	PacBio_Cortex_Rep1	mm10_ERCC_SIRV	chr6	40329559	40396758	+	15	2099	16783	204645	ENSMUSG00000029916.11	ENCODEMT000204645	Agk	ENCODEMT000204645	Known	ISM	Suffix	0.4000000059604645	None	None	None	None
m54284U_191213_120042/168493274/ccs	PacBio_Hippocampus_Rep2	mm10_ERCC_SIRV	chr11	29172967	29219126	+	16	3377	32529	85362	ENSMUSG00000020463.15	ENSMUST00000020755.11	Ppp4r3b	Ppp4r3b-201	Known	Known	None	0.75	None	None	None	None
m54284U_191107_221739/62915628/ccs	PacBio_Cortex_Rep1	mm10_ERCC_SIRV	chr15	54571480	54602838	+	4	2653	43251	111080	ENSMUSG00000024479.3	ENSMUST00000025356.3	Mal2	Mal2-201	Known	Known	None	0.20000000298023224	None	None	None	None
m54284U_191212_053548/102630995/ccs	PacBio_Hippocampus_Rep1	mm10_ERCC_SIRV	chrX	38456419	38405064	-	9	1732	51820	135498	ENSMUSG00000016534.15	ENSMUST00000016678.13	Lamp2	Lamp2-201	Known	Known	None	0.10000000149011612	None	None	None	None
m54284U_191109_043049/106497732/ccs	PacBio_Cortex_Rep2	mm10_ERCC_SIRV	chr13	41639203	41637399	-	1	1805	61454	204013	ENCODEMG000061454	ENCODEMT000204013	ENCODEMG000061454	ENCODEMT000204013	Antisense	Antisense	None	0.949999988079071	None	None	None	None
m54284U_191107_221739/112394751/ccs	PacBio_Cortex_Rep1	mm10_ERCC_SIRV	chr19	8819339	8810129	-	4	2461	50170	131517	ENSMUSG00000071660.10	ENSMUST00000096751.10	Ttc9c	Ttc9c-202	Known	Known	None	0.10000000149011612	None	None	None	None
m54284U_191107_221739/55902263/ccs	PacBio_Cortex_Rep1	mm10_ERCC_SIRV	chr17	24720110	24721923	+	6	948	46661	120910	ENSMUSG00000044533.15	ENSMUST00000170715.7	Rps2	Rps2-208	Known	Known	None	0.15000000596046448	None	None	None	None
m54284U_191213_120042/74908825/ccs	PacBio_Hippocampus_Rep2	mm10_ERCC_SIRV	chr5	30817695	30815620	-	1	1981	61516	204676	ENCODEMG000061516	ENCODEMT000204676	ENCODEMG000061516	ENCODEMT000204676	Antisense	Antisense	None	0.949999988079071	None	None	None	None
m54284U_191212_053548/105972961/ccs	PacBio_Hippocampus_Rep1	mm10_ERCC_SIRV	chrX	38456404	38405064	-	9	1717	51820	135498	ENSMUSG00000016534.15	ENSMUST00000016678.13	Lamp2	Lamp2-201	Known	Known	None	0.10000000149011612	None	None	None	None
m54284U_191212_053548/139199008/ccs	PacBio_Hippocampus_Rep1	mm10_ERCC_SIRV	chr6	40329570	40396758	+	15	2088	16783	204645	ENSMUSG00000029916.11	ENCODEMT000204645	Agk	ENCODEMT000204645	Known	ISM	Suffix	0.4000000059604645	None	None	None	None
m54284U_191109_043049/113641966/ccs	PacBio_Cortex_Rep2	mm10_ERCC_SIRV	chr13	41639203	41637399	-	1	1805	61454	204013	ENCODEMG000061454	ENCODEMT000204013	ENCODEMG000061454	ENCODEMT000204013	Antisense	Antisense	None	0.949999988079071	None	None	None	None
m54284U_191213_120042/102828789/ccs	PacBio_Hippocampus_Rep2	mm10_ERCC_SIRV	chr5	30816642	30815620	-	1	913	61516	204676	ENCODEMG000061516	ENCODEMT000204676	ENCODEMG000061516	ENCODEMT000204676	Antisense	Antisense	None	0.949999988079071	None	None	None	None
m54284U_191213_120042/25299443/ccs	PacBio_Hippocampus_Rep2	mm10_ERCC_SIRV	chr9	36832781	36878919	+	10	1692	27268	71179	ENSMUSG00000032118.16	ENSMUST00000034630.14	Fez1	Fez1-201	Known	Known	None	0.20000000298023224	None	None	None	None
m54284U_191107_221739/48499004/ccs	PacBio_Cortex_Rep1	mm10_ERCC_SIRV	chr3	68572402	68626458	+	7	1567	8194	21453	ENSMUSG00000027777.15	ENSMUST00000170788.8	Schip1	Schip1-203	Known	Known	None	0.20000000298023224	None	None	None	None
m54284U_191107_221739/13830559/ccs	PacBio_Cortex_Rep1	mm10_ERCC_SIRV	chr11	29172994	29219129	+	17	3480	32529	204599	ENSMUSG00000020463.15	ENCODEMT000204599	Ppp4r3b	ENCODEMT000204599	Known	NIC	None	0.800000011920929	None	None	None	None
m54284U_191107_221739/67503843/ccs	PacBio_Cortex_Rep1	mm10_ERCC_SIRV	chr7	19665013	19633249	-	14	2469	20191	52666	ENSMUSG00000002981.10	ENSMUST00000055242.10	Clptm1	Clptm1-201	Known	Known	None	0.30000001192092896	None	None	None	None
m54284U_191212_053548/110231577/ccs	PacBio_Hippocampus_Rep1	mm10_ERCC_SIRV	chrX	38456428	38405064	-	9	1741	51820	135498	ENSMUSG00000016534.15	ENSMUST00000016678.13	Lamp2	Lamp2-201	Known	Known	None	0.10000000149011612	None	None	None	None
m54284U_191107_221739/56362572/ccs	PacBio_Cortex_Rep1	mm10_ERCC_SIRV	chr17	24720110	24721921	+	6	946	46661	120910	ENSMUSG00000044533.15	ENSMUST00000170715.7	Rps2	Rps2-208	Known	Known	None	0.15000000596046448	None	None	None	None
m54284U_191213_120042/148504680/ccs	PacBio_Hippocampus_Rep2	mm10_ERCC_SIRV	chr5	30818362	30815620	-	1	2642	61516	204676	ENCODEMG000061516	ENCODEMT000204676	ENCODEMG000061516	ENCODEMT000204676	Antisense	Antisense	None	0.949999988079071	None	None	None	None
m54284U_191109_043049/118098497/ccs	PacBio_Cortex_Rep2	mm10_ERCC_SIRV	chr13	41639830	41637399	-	1	2432	61454	204013	ENCODEMG000061454	ENCODEMT000204013	ENCODEMG000061454	ENCODEMT000204013	Antisense	Antisense	None	0.949999988079071	None	None	None	None
m54284U_191212_053548/177866621/ccs	PacBio_Hippocampus_Rep1	mm10_ERCC_SIRV	chr1	55027411	55003189	-	11	1504	831	203699	ENSMUSG00000025982.13	ENCODEMT000203699	Sf3b1	ENCODEMT000203699	Known	ISM	Prefix	0.75	None	None	None	None
m54284U_191107_221739/71764260/ccs	PacBio_Cortex_Rep1	mm10_ERCC_SIRV	chr15	54571480	54602839	+	4	2654	43251	111080	ENSMUSG00000024479.3	ENSMUST00000025356.3	Mal2	Mal2-201	Known	Known	None	0.15000000596046448	None	None	None	None
m54284U_191212_053548/110363628/ccs	PacBio_Hippocampus_Rep1	mm10_ERCC_SIRV	chrX	38456399	38405076	-	10	1937	51820	204615	ENSMUSG00000016534.15	ENCODEMT000204615	Lamp2	ENCODEMT000204615	Known	NNC	None	0.10000000149011612	None	None	None	None
m54284U_191107_221739/67633343/ccs	PacBio_Cortex_Rep1	mm10_ERCC_SIRV	chr7	19665016	19633249	-	14	2448	20191	52666	ENSMUSG00000002981.10	ENSMUST00000055242.10	Clptm1	Clptm1-201	Known	Known	None	0.30000001192092896	None	None	None	None
m54284U_191109_043049/139332174/ccs	PacBio_Cortex_Rep2	mm10_ERCC_SIRV	chr13	41639615	41637399	-	1	2210	61454	204013	ENCODEMG000061454	ENCODEMT000204013	ENCODEMG000061454	ENCODEMT000204013	Antisense	Antisense	None	0.949999988079071	None	None	None	None
m54284U_191107_221739/120128041/ccs	PacBio_Cortex_Rep1	mm10_ERCC_SIRV	chr11	29172968	29209633	+	12	2324	32529	85361	ENSMUSG00000020463.15	ENSMUST00000102856.8	Ppp4r3b	Ppp4r3b-202	Known	Known	None	0.4000000059604645	None	None	None	None
m54284U_191107_221739/57017936/ccs	PacBio_Cortex_Rep1	mm10_ERCC_SIRV	chr17	24720110	24721923	+	6	948	46661	120910	ENSMUSG00000044533.15	ENSMUST00000170715.7	Rps2	Rps2-208	Known	Known	None	0.15000000596046448	None	None	None	None
m54284U_191212_053548/111347378/ccs	PacBio_Hippocampus_Rep1	mm10_ERCC_SIRV	chrX	38456434	38405064	-	9	1751	51820	204678	ENSMUSG00000016534.15	ENCODEMT000204678	Lamp2	ENCODEMT000204678	Known	NNC	None	0.10000000149011612	None	None	None	None
m54284U_191109_043049/33688191/ccs	PacBio_Cortex_Rep2	mm10_ERCC_SIRV	chr6	40335034	40332331	-	1	2704	61517	204679	ENCODEMG000061517	ENCODEMT000204679	ENCODEMG000061517	ENCODEMT000204679	Antisense	Antisense	None	0.8999999761581421	None	None	None	None
m54284U_191212_053548/121897431/ccs	PacBio_Hippocampus_Rep1	mm10_ERCC_SIRV	chr5	30815923	30818457	+	1	2535	13528	35211	ENSMUSG00000106229.1	ENSMUST00000198244.1	Gm19409	Gm19409-201	Known	Known	None	0.699999988079071	None	None	None	None
m54284U_191109_043049/164561288/ccs	PacBio_Cortex_Rep2	mm10_ERCC_SIRV	chr13	41639830	41637399	-	1	2432	61454	204013	ENCODEMG000061454	ENCODEMT000204013	ENCODEMG000061454	ENCODEMT000204013	Antisense	Antisense	None	0.949999988079071	None	None	None	None
m54284U_191213_120042/26018308/ccs	PacBio_Hippocampus_Rep2	mm10_ERCC_SIRV	chr9	36832781	36878923	+	10	1696	27268	71179	ENSMUSG00000032118.16	ENSMUST00000034630.14	Fez1	Fez1-201	Known	Known	None	0.15000000596046448	None	None	None	None
m54284U_191107_221739/126812900/ccs	PacBio_Cortex_Rep1	mm10_ERCC_SIRV	chr19	8819288	8810129	-	3	2746	50170	131519	ENSMUSG00000071660.10	ENSMUST00000088092.5	Ttc9c	Ttc9c-201	Known	Known	None	0.10000000149011612	None	None	None	None
m54284U_191109_043049/176097551/ccs	PacBio_Cortex_Rep2	mm10_ERCC_SIRV	chr13	41639830	41637399	-	1	2432	61454	204013	ENCODEMG000061454	ENCODEMT000204013	ENCODEMG000061454	ENCODEMT000204013	Antisense	Antisense	None	0.949999988079071	None	None	None	None
m54284U_191107_221739/52822425/ccs	PacBio_Cortex_Rep1	mm10_ERCC_SIRV	chr3	68572402	68626460	+	7	1569	8194	21453	ENSMUSG00000027777.15	ENSMUST00000170788.8	Schip1	Schip1-203	Known	Known	None	0.20000000298023224	None	None	None	None
m54284U_191107_221739/68487317/ccs	PacBio_Cortex_Rep1	mm10_ERCC_SIRV	chr7	19665021	19633249	-	14	2453	20191	52666	ENSMUSG00000002981.10	ENSMUST00000055242.10	Clptm1	Clptm1-201	Known	Known	None	0.30000001192092896	None	None	None	None
m54284U_191107_221739/58197856/ccs	PacBio_Cortex_Rep1	mm10_ERCC_SIRV	chr17	24720110	24721921	+	6	946	46661	120910	ENSMUSG00000044533.15	ENSMUST00000170715.7	Rps2	Rps2-208	Known	Known	None	0.15000000596046448	None	None	None	None
m54284U_191107_221739/161875673/ccs	PacBio_Cortex_Rep1	mm10_ERCC_SIRV	chr11	29172968	29211789	+	13	2446	32529	204578	ENSMUSG00000020463.15	ENCODEMT000204578	Ppp4r3b	ENCODEMT000204578	Known	NIC	None	0.550000011920929	None	None	None	None
m54284U_191212_053548/117572046/ccs	PacBio_Hippocampus_Rep1	mm10_ERCC_SIRV	chrX	38456418	38405064	-	9	1720	51820	204680	ENSMUSG00000016534.15	ENCODEMT000204680	Lamp2	ENCODEMT000204680	Known	NNC	None	0.10000000149011612	None	None	None	None
m54284U_191212_053548/67542/ccs	PacBio_Hippocampus_Rep1	mm10_ERCC_SIRV	chr13	41639825	41637399	-	1	2427	61454	204013	ENCODEMG000061454	ENCODEMT000204013	ENCODEMG000061454	ENCODEMT000204013	Antisense	Antisense	None	0.949999988079071	None	None	None	None
m54284U_191212_053548/178259722/ccs	PacBio_Hippocampus_Rep1	mm10_ERCC_SIRV	chr1	55027385	55003177	-	10	3298	831	1880	ENSMUSG00000025982.13	ENSMUST00000187500.6	Sf3b1	Sf3b1-203	Known	Known	None	0.75	None	None	None	None
m54284U_191107_221739/77137983/ccs	PacBio_Cortex_Rep1	mm10_ERCC_SIRV	chr15	54571480	54602840	+	4	2655	43251	111080	ENSMUSG00000024479.3	ENSMUST00000025356.3	Mal2	Mal2-201	Known	Known	None	0.15000000596046448	None	None	None	None
m54284U_191213_120042/27396031/ccs	PacBio_Hippocampus_Rep2	mm10_ERCC_SIRV	chr9	36832781	36878916	+	10	1689	27268	71179	ENSMUSG00000032118.16	ENSMUST00000034630.14	Fez1	Fez1-201	Known	Known	None	0.30000001192092896	None	None	None	None
m54284U_191107_221739/58328994/ccs	PacBio_Cortex_Rep1	mm10_ERCC_SIRV	chr17	24720110	24721917	+	6	942	46661	120910	ENSMUSG00000044533.15	ENSMUST00000170715.7	Rps2	Rps2-208	Known	Known	None	0.15000000596046448	None	None	None	None
m54284U_191212_053548/3014882/ccs	PacBio_Hippocampus_Rep1	mm10_ERCC_SIRV	chr13	41639830	41637399	-	1	2432	61454	204013	ENCODEMG000061454	ENCODEMT000204013	ENCODEMG000061454	ENCODEMT000204013	Antisense	Antisense	None	0.949999988079071	None	None	None	None
m54284U_191107_221739/68683449/ccs	PacBio_Cortex_Rep1	mm10_ERCC_SIRV	chr7	19665017	19633256	-	14	2439	20191	203083	ENSMUSG00000002981.10	ENCODEMT000203083	Clptm1	ENCODEMT000203083	Known	NNC	None	0.30000001192092896	None	None	None	None
m54284U_191107_221739/103155177/ccs	PacBio_Cortex_Rep1	mm10_ERCC_SIRV	chr5	30816201	30818457	+	1	2257	13528	35211	ENSMUSG00000106229.1	ENSMUST00000198244.1	Gm19409	Gm19409-201	Known	Known	None	0.699999988079071	None	None	None	None
m54284U_191107_221739/166593367/ccs	PacBio_Cortex_Rep1	mm10_ERCC_SIRV	chr11	29172968	29211791	+	14	2489	32529	204572	ENSMUSG00000020463.15	ENCODEMT000204572	Ppp4r3b	ENCODEMT000204572	Known	ISM	Prefix	0.6000000238418579	None	None	None	None
m54284U_191212_053548/7603149/ccs	PacBio_Hippocampus_Rep1	mm10_ERCC_SIRV	chr13	41639942	41637399	-	1	2544	61454	204013	ENCODEMG000061454	ENCODEMT000204013	ENCODEMG000061454	ENCODEMT000204013	Antisense	Antisense	None	0.949999988079071	None	None	None	None
m54284U_191213_120042/159451648/ccs	PacBio_Hippocampus_Rep2	mm10_ERCC_SIRV	chr5	30816279	30818457	+	1	2179	13528	35211	ENSMUSG00000106229.1	ENSMUST00000198244.1	Gm19409	Gm19409-201	Known	Known	None	0.699999988079071	None	None	None	None
m54284U_191212_053548/118882707/ccs	PacBio_Hippocampus_Rep1	mm10_ERCC_SIRV	chrX	38456431	38405064	-	9	1744	51820	135498	ENSMUSG00000016534.15	ENSMUST00000016678.13	Lamp2	Lamp2-201	Known	Known	None	0.10000000149011612	None	None	None	None
m54284U_191107_221739/130746964/ccs	PacBio_Cortex_Rep1	mm10_ERCC_SIRV	chr19	8816084	8810129	-	2	1837	50170	204566	ENSMUSG00000071660.10	ENCODEMT000204566	Ttc9c	ENCODEMT000204566	Known	ISM	Suffix	0.10000000149011612	None	None	None	None
m54284U_191107_221739/54922009/ccs	PacBio_Cortex_Rep1	mm10_ERCC_SIRV	chr3	68572402	68626458	+	7	1567	8194	21453	ENSMUSG00000027777.15	ENSMUST00000170788.8	Schip1	Schip1-203	Known	Known	None	0.20000000298023224	None	None	None	None
m54284U_191212_053548/7734713/ccs	PacBio_Hippocampus_Rep1	mm10_ERCC_SIRV	chr13	41639942	41637399	-	1	2544	61454	204013	ENCODEMG000061454	ENCODEMT000204013	ENCODEMG000061454	ENCODEMT000204013	Antisense	Antisense	None	0.949999988079071	None	None	None	None
m54284U_191107_221739/149684241/ccs	PacBio_Cortex_Rep1	mm10_ERCC_SIRV	chr5	30817290	30818458	+	1	1169	13528	35211	ENSMUSG00000106229.1	ENSMUST00000198244.1	Gm19409	Gm19409-201	Known	Known	None	0.699999988079071	None	None	None	None
m54284U_191213_120042/27986032/ccs	PacBio_Hippocampus_Rep2	mm10_ERCC_SIRV	chr9	36832781	36878920	+	10	1693	27268	71179	ENSMUSG00000032118.16	ENSMUST00000034630.14	Fez1	Fez1-201	Known	Known	None	0.20000000298023224	None	None	None	None
m54284U_191109_043049/7275305/ccs	PacBio_Cortex_Rep2	mm10_ERCC_SIRV	chr11	29172968	29219128	+	16	3378	32529	85362	ENSMUSG00000020463.15	ENSMUST00000020755.11	Ppp4r3b	Ppp4r3b-201	Known	Known	None	0.800000011920929	None	None	None	None
m54284U_191109_043049/85067897/ccs	PacBio_Cortex_Rep2	mm10_ERCC_SIRV	chr6	40333674	40332331	-	1	1344	61517	204679	ENCODEMG000061517	ENCODEMT000204679	ENCODEMG000061517	ENCODEMT000204679	Antisense	Antisense	None	0.8999999761581421	None	None	None	None
m54284U_191107_221739/58394439/ccs	PacBio_Cortex_Rep1	mm10_ERCC_SIRV	chr17	24720110	24721921	+	6	946	46661	120910	ENSMUSG00000044533.15	ENSMUST00000170715.7	Rps2	Rps2-208	Known	Known	None	0.15000000596046448	None	None	None	None
m54284U_191212_053548/122227477/ccs	PacBio_Hippocampus_Rep1	mm10_ERCC_SIRV	chrX	38456400	38405064	-	9	1713	51820	135498	ENSMUSG00000016534.15	ENSMUST00000016678.13	Lamp2	Lamp2-201	Known	Known	None	0.10000000149011612	None	None	None	None
m54284U_191212_053548/8061901/ccs	PacBio_Hippocampus_Rep1	mm10_ERCC_SIRV	chr13	41639830	41637399	-	1	2432	61454	204013	ENCODEMG000061454	ENCODEMT000204013	ENCODEMG000061454	ENCODEMT000204013	Antisense	Antisense	None	0.949999988079071	None	None	None	None
m54284U_191212_053548/179309289/ccs	PacBio_Hippocampus_Rep1	mm10_ERCC_SIRV	chr1	55027400	55003189	-	11	1493	831	203699	ENSMUSG00000025982.13	ENCODEMT000203699	Sf3b1	ENCODEMT000203699	Known	ISM	Prefix	0.75	None	None	None	None
m54284U_191107_221739/80085706/ccs	PacBio_Cortex_Rep1	mm10_ERCC_SIRV	chr15	54571480	54602836	+	4	2651	43251	111080	ENSMUSG00000024479.3	ENSMUST00000025356.3	Mal2	Mal2-201	Known	Known	None	0.20000000298023224	None	None	None	None
m54284U_191212_053548/122423025/ccs	PacBio_Hippocampus_Rep1	mm10_ERCC_SIRV	chrX	38456420	38405064	-	9	1733	51820	135498	ENSMUSG00000016534.15	ENSMUST00000016678.13	Lamp2	Lamp2-201	Known	Known	None	0.10000000149011612	None	None	None	None
m54284U_191109_043049/111019835/ccs	PacBio_Cortex_Rep2	mm10_ERCC_SIRV	chr5	30818298	30818457	+	1	160	13528	35211	ENSMUSG00000106229.1	ENSMUST00000198244.1	Gm19409	Gm19409-201	Known	Known	None	0.699999988079071	None	None	None	None
m54284U_191107_221739/71631699/ccs	PacBio_Cortex_Rep1	mm10_ERCC_SIRV	chr7	19634080	19633249	-	2	739	20191	204681	ENSMUSG00000002981.10	ENCODEMT000204681	Clptm1	ENCODEMT000204681	Known	ISM	Suffix	0.30000001192092896	None	None	None	None
m54284U_191109_043049/66781989/ccs	PacBio_Cortex_Rep2	mm10_ERCC_SIRV	chr11	29172968	29211797	+	14	2495	32529	204572	ENSMUSG00000020463.15	ENCODEMT000204572	Ppp4r3b	ENCODEMT000204572	Known	ISM	Prefix	0.44999998807907104	None	None	None	None
m54284U_191212_053548/67758/ccs	PacBio_Hippocampus_Rep1	mm10_ERCC_SIRV	chr6	40333949	40332331	-	1	1619	61517	204679	ENCODEMG000061517	ENCODEMT000204679	ENCODEMG000061517	ENCODEMT000204679	Antisense	Antisense	None	0.8999999761581421	None	None	None	None
m54284U_191212_053548/14222549/ccs	PacBio_Hippocampus_Rep1	mm10_ERCC_SIRV	chr13	41639830	41637399	-	1	2432	61454	204013	ENCODEMG000061454	ENCODEMT000204013	ENCODEMG000061454	ENCODEMT000204013	Antisense	Antisense	None	0.949999988079071	None	None	None	None
m54284U_191107_221739/58460897/ccs	PacBio_Cortex_Rep1	mm10_ERCC_SIRV	chr17	24720110	24721923	+	6	948	46661	120910	ENSMUSG00000044533.15	ENSMUST00000170715.7	Rps2	Rps2-208	Known	Known	None	0.15000000596046448	None	None	None	None
m54284U_191213_120042/28312076/ccs	PacBio_Hippocampus_Rep2	mm10_ERCC_SIRV	chr9	36832781	36878920	+	10	1693	27268	71179	ENSMUSG00000032118.16	ENSMUST00000034630.14	Fez1	Fez1-201	Known	Known	None	0.20000000298023224	None	None	None	None
m54284U_191212_053548/128124470/ccs	PacBio_Hippocampus_Rep1	mm10_ERCC_SIRV	chrX	38456438	38405064	-	9	1751	51820	135498	ENSMUSG00000016534.15	ENSMUST00000016678.13	Lamp2	Lamp2-201	Known	Known	None	0.10000000149011612	None	None	None	None
m54284U_191212_053548/25429162/ccs	PacBio_Hippocampus_Rep1	mm10_ERCC_SIRV	chr6	40333949	40332331	-	1	1619	61517	204679	ENCODEMG000061517	ENCODEMT000204679	ENCODEMG000061517	ENCODEMT000204679	Antisense	Antisense	None	0.8999999761581421	None	None	None	None
m54284U_191107_221739/67699167/ccs	PacBio_Cortex_Rep1	mm10_ERCC_SIRV	chr3	68572402	68626456	+	7	1565	8194	21453	ENSMUSG00000027777.15	ENSMUST00000170788.8	Schip1	Schip1-203	Known	Known	None	0.20000000298023224	None	None	None	None
m54284U_191212_053548/18940098/ccs	PacBio_Hippocampus_Rep1	mm10_ERCC_SIRV	chr13	41639942	41637399	-	1	2544	61454	204013	ENCODEMG000061454	ENCODEMT000204013	ENCODEMG000061454	ENCODEMT000204013	Antisense	Antisense	None	0.949999988079071	None	None	None	None
m54284U_191109_043049/85395092/ccs	PacBio_Cortex_Rep2	mm10_ERCC_SIRV	chr11	29172968	29220521	+	16	4771	32529	85362	ENSMUSG00000020463.15	ENSMUST00000020755.11	Ppp4r3b	Ppp4r3b-201	Known	Known	None	0.4000000059604645	None	None	None	None
m54284U_191107_221739/60754568/ccs	PacBio_Cortex_Rep1	mm10_ERCC_SIRV	chr17	24720110	24721893	+	6	918	46661	120910	ENSMUSG00000044533.15	ENSMUST00000170715.7	Rps2	Rps2-208	Known	Known	None	0.6499999761581421	None	None	None	None
m54284U_191107_221739/167185083/ccs	PacBio_Cortex_Rep1	mm10_ERCC_SIRV	chr19	8816001	8810129	-	2	1754	50170	204566	ENSMUSG00000071660.10	ENCODEMT000204566	Ttc9c	ENCODEMT000204566	Known	ISM	Suffix	0.10000000149011612	None	None	None	None
m54284U_191212_053548/135332766/ccs	PacBio_Hippocampus_Rep1	mm10_ERCC_SIRV	chrX	38456419	38405064	-	9	1732	51820	135498	ENSMUSG00000016534.15	ENSMUST00000016678.13	Lamp2	Lamp2-201	Known	Known	None	0.10000000149011612	None	None	None	None
m54284U_191212_053548/27133568/ccs	PacBio_Hippocampus_Rep1	mm10_ERCC_SIRV	chr6	40333949	40332331	-	1	1619	61517	204679	ENCODEMG000061517	ENCODEMT000204679	ENCODEMG000061517	ENCODEMT000204679	Antisense	Antisense	None	0.8999999761581421	None	None	None	None
m54284U_191109_043049/97912696/ccs	PacBio_Cortex_Rep2	mm10_ERCC_SIRV	chr5	30822475	30821105	-	1	1371	13529	204682	ENSMUSG00000087258.1	ENCODEMT000204682	Gm15461	ENCODEMT000204682	Known	Genomic	None	0.20000000298023224	None	None	None	None
m54284U_191212_053548/180422851/ccs	PacBio_Hippocampus_Rep1	mm10_ERCC_SIRV	chr1	55027424	55003189	-	11	1517	831	203699	ENSMUSG00000025982.13	ENCODEMT000203699	Sf3b1	ENCODEMT000203699	Known	ISM	Prefix	0.75	None	None	None	None
m54284U_191212_053548/28248693/ccs	PacBio_Hippocampus_Rep1	mm10_ERCC_SIRV	chr13	41639407	41637399	-	1	2009	61454	204013	ENCODEMG000061454	ENCODEMT000204013	ENCODEMG000061454	ENCODEMT000204013	Antisense	Antisense	None	0.949999988079071	None	None	None	None
m54284U_191107_221739/80939014/ccs	PacBio_Cortex_Rep1	mm10_ERCC_SIRV	chr15	54571480	54602838	+	4	2653	43251	111080	ENSMUSG00000024479.3	ENSMUST00000025356.3	Mal2	Mal2-201	Known	Known	None	0.20000000298023224	None	None	None	None
m54284U_191212_053548/137954028/ccs	PacBio_Hippocampus_Rep1	mm10_ERCC_SIRV	chrX	38456419	38405064	-	9	1732	51820	135498	ENSMUSG00000016534.15	ENSMUST00000016678.13	Lamp2	Lamp2-201	Known	Known	None	0.10000000149011612	None	None	None	None
m54284U_191109_043049/102892268/ccs	PacBio_Cortex_Rep2	mm10_ERCC_SIRV	chr11	29172968	29219129	+	16	3379	32529	85362	ENSMUSG00000020463.15	ENSMUST00000020755.11	Ppp4r3b	Ppp4r3b-201	Known	Known	None	0.800000011920929	None	None	None	None
m54284U_191213_120042/28378606/ccs	PacBio_Hippocampus_Rep2	mm10_ERCC_SIRV	chr9	36832781	36878920	+	10	1693	27268	71179	ENSMUSG00000032118.16	ENSMUST00000034630.14	Fez1	Fez1-201	Known	Known	None	0.20000000298023224	None	None	None	None
m54284U_191212_053548/43057390/ccs	PacBio_Hippocampus_Rep1	mm10_ERCC_SIRV	chr6	40333945	40332331	-	1	1615	61517	204679	ENCODEMG000061517	ENCODEMT000204679	ENCODEMG000061517	ENCODEMT000204679	Antisense	Antisense	None	0.8999999761581421	None	None	None	None
m54284U_191212_053548/35062808/ccs	PacBio_Hippocampus_Rep1	mm10_ERCC_SIRV	chr13	41639942	41637399	-	1	2544	61454	204013	ENCODEMG000061454	ENCODEMT000204013	ENCODEMG000061454	ENCODEMT000204013	Antisense	Antisense	None	0.949999988079071	None	None	None	None
m54284U_191107_221739/71764503/ccs	PacBio_Cortex_Rep1	mm10_ERCC_SIRV	chr7	19665020	19633249	-	14	2452	20191	52666	ENSMUSG00000002981.10	ENSMUST00000055242.10	Clptm1	Clptm1-201	Known	Known	None	0.30000001192092896	None	None	None	None
m54284U_191107_221739/61014206/ccs	PacBio_Cortex_Rep1	mm10_ERCC_SIRV	chr17	24720110	24721923	+	6	948	46661	120910	ENSMUSG00000044533.15	ENSMUST00000170715.7	Rps2	Rps2-208	Known	Known	None	0.15000000596046448	None	None	None	None
m54284U_191107_221739/70124316/ccs	PacBio_Cortex_Rep1	mm10_ERCC_SIRV	chr3	68572402	68626455	+	7	1564	8194	21453	ENSMUSG00000027777.15	ENSMUST00000170788.8	Schip1	Schip1-203	Known	Known	None	0.20000000298023224	None	None	None	None
m54284U_191212_053548/138281995/ccs	PacBio_Hippocampus_Rep1	mm10_ERCC_SIRV	chrX	38456440	38405064	-	9	1753	51820	135498	ENSMUSG00000016534.15	ENSMUST00000016678.13	Lamp2	Lamp2-201	Known	Known	None	0.10000000149011612	None	None	None	None
m54284U_191212_053548/44959062/ccs	PacBio_Hippocampus_Rep1	mm10_ERCC_SIRV	chr6	40333949	40332331	-	1	1619	61517	204679	ENCODEMG000061517	ENCODEMT000204679	ENCODEMG000061517	ENCODEMT000204679	Antisense	Antisense	None	0.8999999761581421	None	None	None	None
m54284U_191212_053548/36308911/ccs	PacBio_Hippocampus_Rep1	mm10_ERCC_SIRV	chr13	41639942	41637399	-	1	2544	61454	204013	ENCODEMG000061454	ENCODEMT000204013	ENCODEMG000061454	ENCODEMT000204013	Antisense	Antisense	None	0.949999988079071	None	None	None	None
m54284U_191109_043049/139594562/ccs	PacBio_Cortex_Rep2	mm10_ERCC_SIRV	chr11	29172968	29219126	+	16	3376	32529	85362	ENSMUSG00000020463.15	ENSMUST00000020755.11	Ppp4r3b	Ppp4r3b-201	Known	Known	None	0.75	None	None	None	None
m54284U_191107_221739/76284968/ccs	PacBio_Cortex_Rep1	mm10_ERCC_SIRV	chr7	19665013	19633249	-	14	2445	20191	52666	ENSMUSG00000002981.10	ENSMUST00000055242.10	Clptm1	Clptm1-201	Known	Known	None	0.30000001192092896	None	None	None	None
m54284U_191212_053548/138544879/ccs	PacBio_Hippocampus_Rep1	mm10_ERCC_SIRV	chrX	38456428	38405064	-	9	1741	51820	135498	ENSMUSG00000016534.15	ENSMUST00000016678.13	Lamp2	Lamp2-201	Known	Known	None	0.10000000149011612	None	None	None	None
m54284U_191213_120042/29164692/ccs	PacBio_Hippocampus_Rep2	mm10_ERCC_SIRV	chr9	36832781	36878920	+	10	1693	27268	71179	ENSMUSG00000032118.16	ENSMUST00000034630.14	Fez1	Fez1-201	Known	Known	None	0.20000000298023224	None	None	None	None
m54284U_191107_221739/61014879/ccs	PacBio_Cortex_Rep1	mm10_ERCC_SIRV	chr17	24720110	24721898	+	6	923	46661	120910	ENSMUSG00000044533.15	ENSMUST00000170715.7	Rps2	Rps2-208	Known	Known	None	0.6499999761581421	None	None	None	None
m54284U_191212_053548/125044376/ccs	PacBio_Hippocampus_Rep1	mm10_ERCC_SIRV	chr6	40335234	40332331	-	1	2904	61517	204679	ENCODEMG000061517	ENCODEMT000204679	ENCODEMG000061517	ENCODEMT000204679	Antisense	Antisense	None	0.8999999761581421	None	None	None	None
m54284U_191212_053548/38537927/ccs	PacBio_Hippocampus_Rep1	mm10_ERCC_SIRV	chr13	41639203	41637399	-	1	1721	61454	204013	ENCODEMG000061454	ENCODEMT000204013	ENCODEMG000061454	ENCODEMT000204013	Antisense	Antisense	None	0.949999988079071	None	None	None	None
m54284U_191212_053548/140836983/ccs	PacBio_Hippocampus_Rep1	mm10_ERCC_SIRV	chrX	38456414	38405064	-	9	1727	51820	135498	ENSMUSG00000016534.15	ENSMUST00000016678.13	Lamp2	Lamp2-201	Known	Known	None	0.10000000149011612	None	None	None	None
m54284U_191107_221739/76744337/ccs	PacBio_Cortex_Rep1	mm10_ERCC_SIRV	chr7	19633411	19633256	-	1	490	20191	203075	ENSMUSG00000002981.10	ENCODEMT000203075	Clptm1	ENCODEMT000203075	Known	Genomic	None	0.30000001192092896	None	None	None	None
m54284U_191213_120042/45/ccs	PacBio_Hippocampus_Rep2	mm10_ERCC_SIRV	chr1	55027382	55003177	-	10	3295	831	1880	ENSMUSG00000025982.13	ENSMUST00000187500.6	Sf3b1	Sf3b1-203	Known	Known	None	0.75	None	None	None	None
m54284U_191107_221739/98698719/ccs	PacBio_Cortex_Rep1	mm10_ERCC_SIRV	chr5	30822544	30821107	-	1	1369	13529	204682	ENSMUSG00000087258.1	ENCODEMT000204682	Gm15461	ENCODEMT000204682	Known	Genomic	None	0.30000001192092896	None	None	None	None
m54284U_191212_053548/133891666/ccs	PacBio_Hippocampus_Rep1	mm10_ERCC_SIRV	chr6	40335234	40332331	-	1	2904	61517	204679	ENCODEMG000061517	ENCODEMT000204679	ENCODEMG000061517	ENCODEMT000204679	Antisense	Antisense	None	0.8999999761581421	None	None	None	None
m54284U_191109_043049/17172464/ccs	PacBio_Cortex_Rep2	mm10_ERCC_SIRV	chr19	8818793	8810129	-	3	2251	50170	131519	ENSMUSG00000071660.10	ENSMUST00000088092.5	Ttc9c	Ttc9c-201	Known	Known	None	0.10000000149011612	None	None	None	None
m54284U_191107_221739/84871904/ccs	PacBio_Cortex_Rep1	mm10_ERCC_SIRV	chr15	54571480	54602838	+	4	2653	43251	111080	ENSMUSG00000024479.3	ENSMUST00000025356.3	Mal2	Mal2-201	Known	Known	None	0.20000000298023224	None	None	None	None
m54284U_191109_043049/155583931/ccs	PacBio_Cortex_Rep2	mm10_ERCC_SIRV	chr11	29172968	29219965	+	16	4215	32529	85362	ENSMUSG00000020463.15	ENSMUST00000020755.11	Ppp4r3b	Ppp4r3b-201	Known	Known	None	0.550000011920929	None	None	None	None
m54284U_191212_053548/41421182/ccs	PacBio_Hippocampus_Rep1	mm10_ERCC_SIRV	chr13	41639923	41637399	-	1	2525	61454	204013	ENCODEMG000061454	ENCODEMT000204013	ENCODEMG000061454	ENCODEMT000204013	Antisense	Antisense	None	0.949999988079071	None	None	None	None
m54284U_191107_221739/75237783/ccs	PacBio_Cortex_Rep1	mm10_ERCC_SIRV	chr3	68572402	68626460	+	7	1569	8194	21453	ENSMUSG00000027777.15	ENSMUST00000170788.8	Schip1	Schip1-203	Known	Known	None	0.20000000298023224	None	None	None	None
m54284U_191107_221739/61473760/ccs	PacBio_Cortex_Rep1	mm10_ERCC_SIRV	chr17	24720110	24721924	+	6	949	46661	120910	ENSMUSG00000044533.15	ENSMUST00000170715.7	Rps2	Rps2-208	Known	Known	None	0.10000000149011612	None	None	None	None
m54284U_191213_120042/29425819/ccs	PacBio_Hippocampus_Rep2	mm10_ERCC_SIRV	chr9	36832781	36878920	+	10	1693	27268	71179	ENSMUSG00000032118.16	ENSMUST00000034630.14	Fez1	Fez1-201	Known	Known	None	0.20000000298023224	None	None	None	None
m54284U_191212_053548/135268332/ccs	PacBio_Hippocampus_Rep1	mm10_ERCC_SIRV	chr6	40333949	40332331	-	1	1619	61517	204679	ENCODEMG000061517	ENCODEMT000204679	ENCODEMG000061517	ENCODEMT000204679	Antisense	Antisense	None	0.8999999761581421	None	None	None	None
m54284U_191212_053548/47188293/ccs	PacBio_Hippocampus_Rep1	mm10_ERCC_SIRV	chr13	41639942	41637399	-	1	2544	61454	204013	ENCODEMG000061454	ENCODEMT000204013	ENCODEMG000061454	ENCODEMT000204013	Antisense	Antisense	None	0.949999988079071	None	None	None	None
m54284U_191212_053548/142737529/ccs	PacBio_Hippocampus_Rep1	mm10_ERCC_SIRV	chrX	38456419	38405064	-	9	1732	51820	135498	ENSMUSG00000016534.15	ENSMUST00000016678.13	Lamp2	Lamp2-201	Known	Known	None	0.10000000149011612	None	None	None	None
m54284U_191107_221739/77071934/ccs	PacBio_Cortex_Rep1	mm10_ERCC_SIRV	chr7	19665020	19633249	-	14	2452	20191	52666	ENSMUSG00000002981.10	ENSMUST00000055242.10	Clptm1	Clptm1-201	Known	Known	None	0.30000001192092896	None	None	None	None
m54284U_191213_120042/40240593/ccs	PacBio_Hippocampus_Rep2	mm10_ERCC_SIRV	chr6	40333380	40332331	-	1	1050	61517	204679	ENCODEMG000061517	ENCODEMT000204679	ENCODEMG000061517	ENCODEMT000204679	Antisense	Antisense	None	0.8999999761581421	None	None	None	None
m54284U_191212_053548/53544623/ccs	PacBio_Hippocampus_Rep1	mm10_ERCC_SIRV	chr13	41639954	41637399	-	1	2556	61454	204013	ENCODEMG000061454	ENCODEMT000204013	ENCODEMG000061454	ENCODEMT000204013	Antisense	Antisense	None	0.949999988079071	None	None	None	None
m54284U_191109_043049/175441542/ccs	PacBio_Cortex_Rep2	mm10_ERCC_SIRV	chr11	29172968	29211709	+	14	2407	32529	204572	ENSMUSG00000020463.15	ENCODEMT000204572	Ppp4r3b	ENCODEMT000204572	Known	ISM	Prefix	0.44999998807907104	None	None	None	None
m54284U_191212_053548/146473946/ccs	PacBio_Hippocampus_Rep1	mm10_ERCC_SIRV	chrX	38456413	38405064	-	9	1726	51820	135498	ENSMUSG00000016534.15	ENSMUST00000016678.13	Lamp2	Lamp2-201	Known	Known	None	0.10000000149011612	None	None	None	None
m54284U_191107_221739/61802093/ccs	PacBio_Cortex_Rep1	mm10_ERCC_SIRV	chr17	24720126	24721923	+	4	1503	46661	204608	ENSMUSG00000044533.15	ENCODEMT000204608	Rps2	ENCODEMT000204608	Known	NIC	None	0.15000000596046448	None	None	None	None
m54284U_191213_120042/40568045/ccs	PacBio_Hippocampus_Rep2	mm10_ERCC_SIRV	chr6	40333513	40332331	-	1	1183	61517	204679	ENCODEMG000061517	ENCODEMT000204679	ENCODEMG000061517	ENCODEMT000204679	Antisense	Antisense	None	0.8999999761581421	None	None	None	None
m54284U_191107_221739/78840437/ccs	PacBio_Cortex_Rep1	mm10_ERCC_SIRV	chr7	19655799	19633249	-	13	2337	20191	202930	ENSMUSG00000002981.10	ENCODEMT000202930	Clptm1	ENCODEMT000202930	Known	ISM	Suffix	0.30000001192092896	None	None	None	None
m54284U_191212_053548/66454899/ccs	PacBio_Hippocampus_Rep1	mm10_ERCC_SIRV	chr13	41639830	41637399	-	1	2432	61454	204013	ENCODEMG000061454	ENCODEMT000204013	ENCODEMG000061454	ENCODEMT000204013	Antisense	Antisense	None	0.949999988079071	None	None	None	None
m54284U_191109_043049/137495406/ccs	PacBio_Cortex_Rep2	mm10_ERCC_SIRV	chr5	30823560	30826189	+	1	2630	13527	204683	ENSMUSG00000029166.14	ENCODEMT000204683	Mapre3	ENCODEMT000204683	Known	Genomic	None	0.6000000238418579	None	None	None	None
m54284U_191213_120042/29559401/ccs	PacBio_Hippocampus_Rep2	mm10_ERCC_SIRV	chr9	36832781	36878920	+	10	1693	27268	71179	ENSMUSG00000032118.16	ENSMUST00000034630.14	Fez1	Fez1-201	Known	Known	None	0.20000000298023224	None	None	None	None
m54284U_191212_053548/146474783/ccs	PacBio_Hippocampus_Rep1	mm10_ERCC_SIRV	chrX	38456419	38405064	-	9	1732	51820	135498	ENSMUSG00000016534.15	ENSMUST00000016678.13	Lamp2	Lamp2-201	Known	Known	None	0.10000000149011612	None	None	None	None
m54284U_191107_221739/75958408/ccs	PacBio_Cortex_Rep1	mm10_ERCC_SIRV	chr3	68572402	68626458	+	7	1567	8194	21453	ENSMUSG00000027777.15	ENSMUST00000170788.8	Schip1	Schip1-203	Known	Known	None	0.20000000298023224	None	None	None	None
m54284U_191109_043049/50595049/ccs	PacBio_Cortex_Rep2	mm10_ERCC_SIRV	chr19	8818977	8810129	-	3	2435	50170	131519	ENSMUSG00000071660.10	ENSMUST00000088092.5	Ttc9c	Ttc9c-201	Known	Known	None	0.10000000149011612	None	None	None	None
m54284U_191213_120042/198538/ccs	PacBio_Hippocampus_Rep2	mm10_ERCC_SIRV	chr1	55027520	55003189	-	11	1613	831	203699	ENSMUSG00000025982.13	ENCODEMT000203699	Sf3b1	ENCODEMT000203699	Known	ISM	Prefix	0.75	None	None	None	None
m54284U_191212_053548/73859305/ccs	PacBio_Hippocampus_Rep1	mm10_ERCC_SIRV	chr13	41639203	41637399	-	1	1805	61454	204013	ENCODEMG000061454	ENCODEMT000204013	ENCODEMG000061454	ENCODEMT000204013	Antisense	Antisense	None	0.949999988079071	None	None	None	None
m54284U_191213_120042/61016143/ccs	PacBio_Hippocampus_Rep2	mm10_ERCC_SIRV	chr6	40333949	40332331	-	1	1619	61517	204679	ENCODEMG000061517	ENCODEMT000204679	ENCODEMG000061517	ENCODEMT000204679	Antisense	Antisense	None	0.8999999761581421	None	None	None	None
m54284U_191212_053548/54462366/ccs	PacBio_Hippocampus_Rep1	mm10_ERCC_SIRV	chr11	29172894	29218556	+	16	3020	32529	204638	ENSMUSG00000020463.15	ENCODEMT000204638	Ppp4r3b	ENCODEMT000204638	Known	NNC	None	0.6499999761581421	None	None	None	None
m54284U_191107_221739/92407041/ccs	PacBio_Cortex_Rep1	mm10_ERCC_SIRV	chr15	54571480	54602844	+	4	2659	43251	111080	ENSMUSG00000024479.3	ENSMUST00000025356.3	Mal2	Mal2-201	Known	Known	None	0.10000000149011612	None	None	None	None
m54284U_191107_221739/61866461/ccs	PacBio_Cortex_Rep1	mm10_ERCC_SIRV	chr17	24720110	24721920	+	6	945	46661	120910	ENSMUSG00000044533.15	ENSMUST00000170715.7	Rps2	Rps2-208	Known	Known	None	0.15000000596046448	None	None	None	None
m54284U_191107_221739/78908165/ccs	PacBio_Cortex_Rep1	mm10_ERCC_SIRV	chr7	19665011	19633249	-	14	2443	20191	52666	ENSMUSG00000002981.10	ENSMUST00000055242.10	Clptm1	Clptm1-201	Known	Known	None	0.30000001192092896	None	None	None	None
m54284U_191213_120042/29687919/ccs	PacBio_Hippocampus_Rep2	mm10_ERCC_SIRV	chr9	36832781	36878920	+	10	1693	27268	71179	ENSMUSG00000032118.16	ENSMUST00000034630.14	Fez1	Fez1-201	Known	Known	None	0.20000000298023224	None	None	None	None
m54284U_191213_120042/139723017/ccs	PacBio_Hippocampus_Rep2	mm10_ERCC_SIRV	chr6	40334073	40332331	-	1	1737	61517	204679	ENCODEMG000061517	ENCODEMT000204679	ENCODEMG000061517	ENCODEMT000204679	Antisense	Antisense	None	0.8999999761581421	None	None	None	None
m54284U_191212_053548/149621255/ccs	PacBio_Hippocampus_Rep1	mm10_ERCC_SIRV	chrX	38456428	38405064	-	9	1741	51820	135498	ENSMUSG00000016534.15	ENSMUST00000016678.13	Lamp2	Lamp2-201	Known	Known	None	0.10000000149011612	None	None	None	None
m54284U_191212_053548/76874373/ccs	PacBio_Hippocampus_Rep1	mm10_ERCC_SIRV	chr13	41639203	41637399	-	1	1814	61454	204013	ENCODEMG000061454	ENCODEMT000204013	ENCODEMG000061454	ENCODEMT000204013	Antisense	Antisense	None	0.949999988079071	None	None	None	None
m54284U_191212_053548/71172786/ccs	PacBio_Hippocampus_Rep1	mm10_ERCC_SIRV	chr11	29172968	29219127	+	16	3377	32529	85362	ENSMUSG00000020463.15	ENSMUST00000020755.11	Ppp4r3b	Ppp4r3b-201	Known	Known	None	0.800000011920929	None	None	None	None
m54284U_191107_221739/81527309/ccs	PacBio_Cortex_Rep1	mm10_ERCC_SIRV	chr3	68572402	68626463	+	7	1572	8194	21453	ENSMUSG00000027777.15	ENSMUST00000170788.8	Schip1	Schip1-203	Known	Known	None	0.20000000298023224	None	None	None	None
m54284U_191212_053548/77465888/ccs	PacBio_Hippocampus_Rep1	mm10_ERCC_SIRV	chr13	41639942	41637399	-	1	2544	61454	204013	ENCODEMG000061454	ENCODEMT000204013	ENCODEMG000061454	ENCODEMT000204013	Antisense	Antisense	None	0.949999988079071	None	None	None	None
m54284U_191107_221739/62391299/ccs	PacBio_Cortex_Rep1	mm10_ERCC_SIRV	chr17	24720110	24721896	+	6	921	46661	120910	ENSMUSG00000044533.15	ENSMUST00000170715.7	Rps2	Rps2-208	Known	Known	None	0.699999988079071	None	None	None	None
m54284U_191212_053548/149947438/ccs	PacBio_Hippocampus_Rep1	mm10_ERCC_SIRV	chrX	38456413	38405064	-	9	1726	51820	135498	ENSMUSG00000016534.15	ENSMUST00000016678.13	Lamp2	Lamp2-201	Known	Known	None	0.10000000149011612	None	None	None	None
m54284U_191107_221739/79496950/ccs	PacBio_Cortex_Rep1	mm10_ERCC_SIRV	chr7	19665020	19633249	-	14	2452	20191	52666	ENSMUSG00000002981.10	ENSMUST00000055242.10	Clptm1	Clptm1-201	Known	Known	None	0.30000001192092896	None	None	None	None
m54284U_191212_053548/89588810/ccs	PacBio_Hippocampus_Rep1	mm10_ERCC_SIRV	chr13	41639203	41637399	-	1	1805	61454	204013	ENCODEMG000061454	ENCODEMT000204013	ENCODEMG000061454	ENCODEMT000204013	Antisense	Antisense	None	0.949999988079071	None	None	None	None
m54284U_191109_043049/46858320/ccs	PacBio_Cortex_Rep2	mm10_ERCC_SIRV	chr5	30827736	30826377	-	1	1360	61518	204684	ENCODEMG000061518	ENCODEMT000204684	ENCODEMG000061518	ENCODEMT000204684	Antisense	Antisense	None	0.4000000059604645	None	None	None	None
m54284U_191213_120042/524655/ccs	PacBio_Hippocampus_Rep2	mm10_ERCC_SIRV	chr1	55027428	55003189	-	11	1521	831	203699	ENSMUSG00000025982.13	ENCODEMT000203699	Sf3b1	ENCODEMT000203699	Known	ISM	Prefix	0.75	None	None	None	None
m54284U_191212_053548/110037645/ccs	PacBio_Hippocampus_Rep1	mm10_ERCC_SIRV	chr11	29172968	29219127	+	16	3371	32529	85362	ENSMUSG00000020463.15	ENSMUST00000020755.11	Ppp4r3b	Ppp4r3b-201	Known	Known	None	0.800000011920929	None	None	None	None
m54284U_191212_053548/150079531/ccs	PacBio_Hippocampus_Rep1	mm10_ERCC_SIRV	chrX	38456438	38405064	-	9	1751	51820	135498	ENSMUSG00000016534.15	ENSMUST00000016678.13	Lamp2	Lamp2-201	Known	Known	None	0.10000000149011612	None	None	None	None
m54284U_191213_120042/30934059/ccs	PacBio_Hippocampus_Rep2	mm10_ERCC_SIRV	chr9	36832781	36878918	+	10	1691	27268	71179	ENSMUSG00000032118.16	ENSMUST00000034630.14	Fez1	Fez1-201	Known	Known	None	0.20000000298023224	None	None	None	None
m54284U_191212_053548/91424548/ccs	PacBio_Hippocampus_Rep1	mm10_ERCC_SIRV	chr13	41639203	41637399	-	1	1797	61454	204013	ENCODEMG000061454	ENCODEMT000204013	ENCODEMG000061454	ENCODEMT000204013	Antisense	Antisense	None	0.949999988079071	None	None	None	None
m54284U_191107_221739/62391633/ccs	PacBio_Cortex_Rep1	mm10_ERCC_SIRV	chr17	24720110	24721922	+	6	947	46661	120910	ENSMUSG00000044533.15	ENSMUST00000170715.7	Rps2	Rps2-208	Known	Known	None	0.15000000596046448	None	None	None	None
m54284U_191213_120042/119278082/ccs	PacBio_Hippocampus_Rep2	mm10_ERCC_SIRV	chr6	40344145	40342304	-	1	1842	61519	204685	ENCODEMG000061519	ENCODEMT000204685	ENCODEMG000061519	ENCODEMT000204685	Antisense	Antisense	None	0.75	None	None	None	None
m54284U_191109_043049/159386152/ccs	PacBio_Cortex_Rep2	mm10_ERCC_SIRV	chr19	8818793	8810129	-	3	2251	50170	131519	ENSMUSG00000071660.10	ENSMUST00000088092.5	Ttc9c	Ttc9c-201	Known	Known	None	0.10000000149011612	None	None	None	None
m54284U_191107_221739/81593022/ccs	PacBio_Cortex_Rep1	mm10_ERCC_SIRV	chr7	19665022	19633255	-	11	3847	20191	203836	ENSMUSG00000002981.10	ENCODEMT000203836	Clptm1	ENCODEMT000203836	Known	NIC	None	0.30000001192092896	None	None	None	None
m54284U_191107_221739/117965156/ccs	PacBio_Cortex_Rep1	mm10_ERCC_SIRV	chr3	68572402	68626463	+	7	1542	8194	21453	ENSMUSG00000027777.15	ENSMUST00000170788.8	Schip1	Schip1-203	Known	Known	None	0.20000000298023224	None	None	None	None
m54284U_191107_221739/95289370/ccs	PacBio_Cortex_Rep1	mm10_ERCC_SIRV	chr15	54571480	54602839	+	4	2654	43251	111080	ENSMUSG00000024479.3	ENSMUST00000025356.3	Mal2	Mal2-201	Known	Known	None	0.15000000596046448	None	None	None	None
m54284U_191212_053548/151128907/ccs	PacBio_Hippocampus_Rep1	mm10_ERCC_SIRV	chrX	38456454	38405064	-	9	1767	51820	135498	ENSMUSG00000016534.15	ENSMUST00000016678.13	Lamp2	Lamp2-201	Known	Known	None	0.10000000149011612	None	None	None	None
m54284U_191213_120042/30999928/ccs	PacBio_Hippocampus_Rep2	mm10_ERCC_SIRV	chr9	36832781	36878918	+	10	1691	27268	71179	ENSMUSG00000032118.16	ENSMUST00000034630.14	Fez1	Fez1-201	Known	Known	None	0.20000000298023224	None	None	None	None
m54284U_191212_053548/116917326/ccs	PacBio_Hippocampus_Rep1	mm10_ERCC_SIRV	chr11	29172968	29219129	+	16	3379	32529	85362	ENSMUSG00000020463.15	ENSMUST00000020755.11	Ppp4r3b	Ppp4r3b-201	Known	Known	None	0.800000011920929	None	None	None	None
m54284U_191212_053548/91881965/ccs	PacBio_Hippocampus_Rep1	mm10_ERCC_SIRV	chr13	41639942	41637399	-	1	2544	61454	204013	ENCODEMG000061454	ENCODEMT000204013	ENCODEMG000061454	ENCODEMT000204013	Antisense	Antisense	None	0.949999988079071	None	None	None	None
m54284U_191107_221739/62785388/ccs	PacBio_Cortex_Rep1	mm10_ERCC_SIRV	chr17	24720110	24721921	+	6	946	46661	120910	ENSMUSG00000044533.15	ENSMUST00000170715.7	Rps2	Rps2-208	Known	Known	None	0.15000000596046448	None	None	None	None
m54284U_191213_120042/1116602/ccs	PacBio_Hippocampus_Rep2	mm10_ERCC_SIRV	chr1	55027395	55003189	-	11	1488	831	203699	ENSMUSG00000025982.13	ENCODEMT000203699	Sf3b1	ENCODEMT000203699	Known	ISM	Prefix	0.75	None	None	None	None
m54284U_191212_053548/56887681/ccs	PacBio_Hippocampus_Rep1	mm10_ERCC_SIRV	chr19	8819001	8810129	-	3	2459	50170	131519	ENSMUSG00000071660.10	ENSMUST00000088092.5	Ttc9c	Ttc9c-201	Known	Known	None	0.10000000149011612	None	None	None	None
m54284U_191212_053548/159777615/ccs	PacBio_Hippocampus_Rep1	mm10_ERCC_SIRV	chrX	38456429	38405064	-	9	1742	51820	135498	ENSMUSG00000016534.15	ENSMUST00000016678.13	Lamp2	Lamp2-201	Known	Known	None	0.10000000149011612	None	None	None	None
m54284U_191212_053548/100532703/ccs	PacBio_Hippocampus_Rep1	mm10_ERCC_SIRV	chr13	41639830	41637399	-	1	2432	61454	204013	ENCODEMG000061454	ENCODEMT000204013	ENCODEMG000061454	ENCODEMT000204013	Antisense	Antisense	None	0.949999988079071	None	None	None	None
m54284U_191107_221739/82510298/ccs	PacBio_Cortex_Rep1	mm10_ERCC_SIRV	chr7	19665021	19633249	-	14	2453	20191	52666	ENSMUSG00000002981.10	ENSMUST00000055242.10	Clptm1	Clptm1-201	Known	Known	None	0.30000001192092896	None	None	None	None
m54284U_191107_221739/119145231/ccs	PacBio_Cortex_Rep1	mm10_ERCC_SIRV	chr3	68572402	68626461	+	7	1570	8194	21453	ENSMUSG00000027777.15	ENSMUST00000170788.8	Schip1	Schip1-203	Known	Known	None	0.15000000596046448	None	None	None	None
m54284U_191212_053548/123470810/ccs	PacBio_Hippocampus_Rep1	mm10_ERCC_SIRV	chr11	29172968	29220002	+	16	4252	32529	85362	ENSMUSG00000020463.15	ENSMUST00000020755.11	Ppp4r3b	Ppp4r3b-201	Known	Known	None	0.15000000596046448	None	None	None	None
m54284U_191213_120042/31328511/ccs	PacBio_Hippocampus_Rep2	mm10_ERCC_SIRV	chr9	36832781	36878916	+	10	1689	27268	71179	ENSMUSG00000032118.16	ENSMUST00000034630.14	Fez1	Fez1-201	Known	Known	None	0.30000001192092896	None	None	None	None
m54284U_191212_053548/162401068/ccs	PacBio_Hippocampus_Rep1	mm10_ERCC_SIRV	chrX	38456414	38405064	-	9	1727	51820	135498	ENSMUSG00000016534.15	ENSMUST00000016678.13	Lamp2	Lamp2-201	Known	Known	None	0.10000000149011612	None	None	None	None
m54284U_191107_221739/106234593/ccs	PacBio_Cortex_Rep1	mm10_ERCC_SIRV	chr6	40344179	40342308	-	1	1872	61519	204685	ENCODEMG000061519	ENCODEMT000204685	ENCODEMG000061519	ENCODEMT000204685	Antisense	Antisense	None	0.75	None	None	None	None
m54284U_191107_221739/62982366/ccs	PacBio_Cortex_Rep1	mm10_ERCC_SIRV	chr17	24720110	24721922	+	6	947	46661	120910	ENSMUSG00000044533.15	ENSMUST00000170715.7	Rps2	Rps2-208	Known	Known	None	0.15000000596046448	None	None	None	None
m54284U_191212_053548/123865408/ccs	PacBio_Hippocampus_Rep1	mm10_ERCC_SIRV	chr19	8819001	8810129	-	3	2459	50170	131519	ENSMUSG00000071660.10	ENSMUST00000088092.5	Ttc9c	Ttc9c-201	Known	Known	None	0.10000000149011612	None	None	None	None
m54284U_191107_221739/60098005/ccs	PacBio_Cortex_Rep1	mm10_ERCC_SIRV	chr5	30828695	30826199	-	1	2309	61518	204684	ENCODEMG000061518	ENCODEMT000204684	ENCODEMG000061518	ENCODEMT000204684	Antisense	Antisense	None	0.44999998807907104	None	None	None	None
m54284U_191212_053548/162464818/ccs	PacBio_Hippocampus_Rep1	mm10_ERCC_SIRV	chrX	38456440	38405064	-	9	1753	51820	135498	ENSMUSG00000016534.15	ENSMUST00000016678.13	Lamp2	Lamp2-201	Known	Known	None	0.10000000149011612	None	None	None	None
m54284U_191107_221739/83756181/ccs	PacBio_Cortex_Rep1	mm10_ERCC_SIRV	chr7	19665023	19633249	-	14	2455	20191	52666	ENSMUSG00000002981.10	ENSMUST00000055242.10	Clptm1	Clptm1-201	Known	Known	None	0.30000001192092896	None	None	None	None
m54284U_191107_221739/98567357/ccs	PacBio_Cortex_Rep1	mm10_ERCC_SIRV	chr15	54571480	54602836	+	4	2651	43251	111080	ENSMUSG00000024479.3	ENSMUST00000025356.3	Mal2	Mal2-201	Known	Known	None	0.20000000298023224	None	None	None	None
m54284U_191107_221739/121045335/ccs	PacBio_Cortex_Rep1	mm10_ERCC_SIRV	chr3	68572402	68626463	+	7	1572	8194	21453	ENSMUSG00000027777.15	ENSMUST00000170788.8	Schip1	Schip1-203	Known	Known	None	0.20000000298023224	None	None	None	None
m54284U_191212_053548/160695900/ccs	PacBio_Hippocampus_Rep1	mm10_ERCC_SIRV	chr11	29172968	29218768	+	16	3018	32529	85362	ENSMUSG00000020463.15	ENSMUST00000020755.11	Ppp4r3b	Ppp4r3b-201	Known	Known	None	0.6499999761581421	None	None	None	None
m54284U_191213_120042/31656405/ccs	PacBio_Hippocampus_Rep2	mm10_ERCC_SIRV	chr9	36832781	36878919	+	10	1692	27268	71179	ENSMUSG00000032118.16	ENSMUST00000034630.14	Fez1	Fez1-201	Known	Known	None	0.20000000298023224	None	None	None	None
m54284U_191212_053548/163316495/ccs	PacBio_Hippocampus_Rep1	mm10_ERCC_SIRV	chrX	38456400	38405076	-	10	1938	51820	204615	ENSMUSG00000016534.15	ENCODEMT000204615	Lamp2	ENCODEMT000204615	Known	NNC	None	0.10000000149011612	None	None	None	None
m54284U_191107_221739/63244833/ccs	PacBio_Cortex_Rep1	mm10_ERCC_SIRV	chr17	24720110	24721921	+	6	946	46661	120910	ENSMUSG00000044533.15	ENSMUST00000170715.7	Rps2	Rps2-208	Known	Known	None	0.15000000596046448	None	None	None	None
m54284U_191213_120042/2556323/ccs	PacBio_Hippocampus_Rep2	mm10_ERCC_SIRV	chr1	55027431	55003189	-	11	1524	831	203699	ENSMUSG00000025982.13	ENCODEMT000203699	Sf3b1	ENCODEMT000203699	Known	ISM	Prefix	0.75	None	None	None	None
m54284U_191107_221739/15139226/ccs	PacBio_Cortex_Rep1	mm10_ERCC_SIRV	chr6	40347411	40396755	+	14	2059	16783	204686	ENSMUSG00000029916.11	ENCODEMT000204686	Agk	ENCODEMT000204686	Known	ISM	Suffix	0.4000000059604645	None	None	None	None
m54284U_191107_221739/86968455/ccs	PacBio_Cortex_Rep1	mm10_ERCC_SIRV	chr7	19664916	19633260	-	14	2865	20191	203002	ENSMUSG00000002981.10	ENCODEMT000203002	Clptm1	ENCODEMT000203002	Known	NNC	None	0.30000001192092896	None	None	None	None
m54284U_191212_053548/106236492/ccs	PacBio_Hippocampus_Rep1	mm10_ERCC_SIRV	chr13	41639409	41637399	-	1	2011	61454	204013	ENCODEMG000061454	ENCODEMT000204013	ENCODEMG000061454	ENCODEMT000204013	Antisense	Antisense	None	0.949999988079071	None	None	None	None
m54284U_191212_053548/170460429/ccs	PacBio_Hippocampus_Rep1	mm10_ERCC_SIRV	chrX	38456452	38405064	-	9	1765	51820	135498	ENSMUSG00000016534.15	ENSMUST00000016678.13	Lamp2	Lamp2-201	Known	Known	None	0.10000000149011612	None	None	None	None
m54284U_191107_221739/90048012/ccs	PacBio_Cortex_Rep1	mm10_ERCC_SIRV	chr7	19665021	19633249	-	14	2592	20191	204687	ENSMUSG00000002981.10	ENCODEMT000204687	Clptm1	ENCODEMT000204687	Known	NIC	None	0.30000001192092896	None	None	None	None
m54284U_191212_053548/161481345/ccs	PacBio_Hippocampus_Rep1	mm10_ERCC_SIRV	chr19	8818999	8810129	-	2	2274	50170	131518	ENSMUSG00000071660.10	ENSMUST00000153281.1	Ttc9c	Ttc9c-204	Known	Known	None	0.10000000149011612	None	None	None	None
m54284U_191212_053548/162858925/ccs	PacBio_Hippocampus_Rep1	mm10_ERCC_SIRV	chr11	29172968	29219127	+	16	3377	32529	85362	ENSMUSG00000020463.15	ENSMUST00000020755.11	Ppp4r3b	Ppp4r3b-201	Known	Known	None	0.800000011920929	None	None	None	None
m54284U_191213_120042/31983283/ccs	PacBio_Hippocampus_Rep2	mm10_ERCC_SIRV	chr9	36832781	36878916	+	10	1689	27268	71179	ENSMUSG00000032118.16	ENSMUST00000034630.14	Fez1	Fez1-201	Known	Known	None	0.30000001192092896	None	None	None	None
m54284U_191107_221739/63441037/ccs	PacBio_Cortex_Rep1	mm10_ERCC_SIRV	chr17	24720110	24721922	+	6	947	46661	120910	ENSMUSG00000044533.15	ENSMUST00000170715.7	Rps2	Rps2-208	Known	Known	None	0.15000000596046448	None	None	None	None
m54284U_191107_221739/101583588/ccs	PacBio_Cortex_Rep1	mm10_ERCC_SIRV	chr15	54571480	54602838	+	4	2653	43251	111080	ENSMUSG00000024479.3	ENSMUST00000025356.3	Mal2	Mal2-201	Known	Known	None	0.20000000298023224	None	None	None	None
m54284U_191212_053548/108528620/ccs	PacBio_Hippocampus_Rep1	mm10_ERCC_SIRV	chr13	41639942	41637399	-	1	2544	61454	204013	ENCODEMG000061454	ENCODEMT000204013	ENCODEMG000061454	ENCODEMT000204013	Antisense	Antisense	None	0.949999988079071	None	None	None	None
m54284U_191107_221739/123143376/ccs	PacBio_Cortex_Rep1	mm10_ERCC_SIRV	chr3	68572402	68626457	+	7	1566	8194	21453	ENSMUSG00000027777.15	ENSMUST00000170788.8	Schip1	Schip1-203	Known	Known	None	0.20000000298023224	None	None	None	None
m54284U_191212_053548/173606115/ccs	PacBio_Hippocampus_Rep1	mm10_ERCC_SIRV	chrX	38456410	38405064	-	9	1723	51820	135498	ENSMUSG00000016534.15	ENSMUST00000016678.13	Lamp2	Lamp2-201	Known	Known	None	0.10000000149011612	None	None	None	None
m54284U_191212_053548/105252566/ccs	PacBio_Hippocampus_Rep1	mm10_ERCC_SIRV	chr5	30826739	30829797	+	1	3059	13527	204688	ENSMUSG00000029166.14	ENCODEMT000204688	Mapre3	ENCODEMT000204688	Known	Genomic	None	0.6499999761581421	None	None	None	None
m54284U_191212_053548/113379468/ccs	PacBio_Hippocampus_Rep1	mm10_ERCC_SIRV	chr13	41639409	41637399	-	1	2011	61454	204013	ENCODEMG000061454	ENCODEMT000204013	ENCODEMG000061454	ENCODEMT000204013	Antisense	Antisense	None	0.949999988079071	None	None	None	None
m54284U_191213_120042/3867013/ccs	PacBio_Hippocampus_Rep2	mm10_ERCC_SIRV	chr1	55027430	55003189	-	11	1523	831	203699	ENSMUSG00000025982.13	ENCODEMT000203699	Sf3b1	ENCODEMT000203699	Known	ISM	Prefix	0.75	None	None	None	None
m54284U_191212_053548/169151087/ccs	PacBio_Hippocampus_Rep1	mm10_ERCC_SIRV	chr19	8819003	8810129	-	3	2461	50170	131519	ENSMUSG00000071660.10	ENSMUST00000088092.5	Ttc9c	Ttc9c-201	Known	Known	None	0.10000000149011612	None	None	None	None
m54284U_191212_053548/170853212/ccs	PacBio_Hippocampus_Rep1	mm10_ERCC_SIRV	chr11	29172968	29219127	+	16	3377	32529	85362	ENSMUSG00000020463.15	ENSMUST00000020755.11	Ppp4r3b	Ppp4r3b-201	Known	Known	None	0.800000011920929	None	None	None	None
m54284U_191212_053548/173868220/ccs	PacBio_Hippocampus_Rep1	mm10_ERCC_SIRV	chrX	38456421	38405064	-	9	1734	51820	135498	ENSMUSG00000016534.15	ENSMUST00000016678.13	Lamp2	Lamp2-201	Known	Known	None	0.10000000149011612	None	None	None	None
m54284U_191213_120042/32965367/ccs	PacBio_Hippocampus_Rep2	mm10_ERCC_SIRV	chr9	36832781	36878927	+	10	1700	27268	71179	ENSMUSG00000032118.16	ENSMUST00000034630.14	Fez1	Fez1-201	Known	Known	None	0.15000000596046448	None	None	None	None
m54284U_191212_053548/121047587/ccs	PacBio_Hippocampus_Rep1	mm10_ERCC_SIRV	chr13	41639406	41637399	-	1	2008	61454	204013	ENCODEMG000061454	ENCODEMT000204013	ENCODEMG000061454	ENCODEMT000204013	Antisense	Antisense	None	0.949999988079071	None	None	None	None
m54284U_191107_221739/64159929/ccs	PacBio_Cortex_Rep1	mm10_ERCC_SIRV	chr17	24720110	24721923	+	6	948	46661	120910	ENSMUSG00000044533.15	ENSMUST00000170715.7	Rps2	Rps2-208	Known	Known	None	0.15000000596046448	None	None	None	None
m54284U_191107_221739/93192720/ccs	PacBio_Cortex_Rep1	mm10_ERCC_SIRV	chr7	19637786	19633249	-	7	1463	20191	202900	ENSMUSG00000002981.10	ENCODEMT000202900	Clptm1	ENCODEMT000202900	Known	ISM	Suffix	0.30000001192092896	None	None	None	None
m54284U_191212_053548/176425470/ccs	PacBio_Hippocampus_Rep1	mm10_ERCC_SIRV	chrX	38456413	38405064	-	9	1726	51820	135498	ENSMUSG00000016534.15	ENSMUST00000016678.13	Lamp2	Lamp2-201	Known	Known	None	0.10000000149011612	None	None	None	None
m54284U_191107_221739/101843720/ccs	PacBio_Cortex_Rep1	mm10_ERCC_SIRV	chr15	54571480	54602838	+	4	2653	43251	111080	ENSMUSG00000024479.3	ENSMUST00000025356.3	Mal2	Mal2-201	Known	Known	None	0.20000000298023224	None	None	None	None
m54284U_191107_221739/123209572/ccs	PacBio_Cortex_Rep1	mm10_ERCC_SIRV	chr3	68572402	68626459	+	8	1592	8193	204689	ENSMUSG00000102422.1	ENCODEMT000204689	Iqschfp	ENCODEMT000204689	Known	NIC	None	0.15000000596046448	None	None	None	None
m54284U_191213_120042/9437190/ccs	PacBio_Hippocampus_Rep2	mm10_ERCC_SIRV	chr11	29172968	29219115	+	16	3365	32529	85362	ENSMUSG00000020463.15	ENSMUST00000020755.11	Ppp4r3b	Ppp4r3b-201	Known	Known	None	0.5	None	None	None	None
m54284U_191213_120042/69600771/ccs	PacBio_Hippocampus_Rep2	mm10_ERCC_SIRV	chr19	8819003	8810129	-	3	2461	50170	131519	ENSMUSG00000071660.10	ENSMUST00000088092.5	Ttc9c	Ttc9c-201	Known	Known	None	0.10000000149011612	None	None	None	None
m54284U_191107_221739/69861986/ccs	PacBio_Cortex_Rep1	mm10_ERCC_SIRV	chr6	40352349	40396782	+	13	2060	16783	204690	ENSMUSG00000029916.11	ENCODEMT000204690	Agk	ENCODEMT000204690	Known	ISM	Suffix	0.4000000059604645	None	None	None	None
m54284U_191213_120042/20840796/ccs	PacBio_Hippocampus_Rep2	mm10_ERCC_SIRV	chr5	30826756	30828837	+	1	2082	13527	204688	ENSMUSG00000029166.14	ENCODEMT000204688	Mapre3	ENCODEMT000204688	Known	Genomic	None	0.6499999761581421	None	None	None	None
m54284U_191107_221739/94897145/ccs	PacBio_Cortex_Rep1	mm10_ERCC_SIRV	chr7	19665016	19633249	-	14	2448	20191	52666	ENSMUSG00000002981.10	ENSMUST00000055242.10	Clptm1	Clptm1-201	Known	Known	None	0.30000001192092896	None	None	None	None
m54284U_191212_053548/178063304/ccs	PacBio_Hippocampus_Rep1	mm10_ERCC_SIRV	chrX	38456413	38405064	-	9	1726	51820	135498	ENSMUSG00000016534.15	ENSMUST00000016678.13	Lamp2	Lamp2-201	Known	Known	None	0.10000000149011612	None	None	None	None
m54284U_191212_053548/122160692/ccs	PacBio_Hippocampus_Rep1	mm10_ERCC_SIRV	chr13	41639942	41637399	-	1	2544	61454	204013	ENCODEMG000061454	ENCODEMT000204013	ENCODEMG000061454	ENCODEMT000204013	Antisense	Antisense	None	0.949999988079071	None	None	None	None
m54284U_191213_120042/33489348/ccs	PacBio_Hippocampus_Rep2	mm10_ERCC_SIRV	chr9	36832781	36878917	+	10	1680	27268	71179	ENSMUSG00000032118.16	ENSMUST00000034630.14	Fez1	Fez1-201	Known	Known	None	0.25	None	None	None	None
m54284U_191107_221739/64424261/ccs	PacBio_Cortex_Rep1	mm10_ERCC_SIRV	chr17	24720110	24721923	+	6	948	46661	120910	ENSMUSG00000044533.15	ENSMUST00000170715.7	Rps2	Rps2-208	Known	Known	None	0.15000000596046448	None	None	None	None
m54284U_191213_120042/4524685/ccs	PacBio_Hippocampus_Rep2	mm10_ERCC_SIRV	chr1	55027395	55003189	-	11	1488	831	203699	ENSMUSG00000025982.13	ENCODEMT000203699	Sf3b1	ENCODEMT000203699	Known	ISM	Prefix	0.75	None	None	None	None
m54284U_191107_221739/23595364/ccs	PacBio_Cortex_Rep1	mm10_ERCC_SIRV	chr5	30827015	30829797	+	1	2783	13527	204688	ENSMUSG00000029166.14	ENCODEMT000204688	Mapre3	ENCODEMT000204688	Known	Genomic	None	0.6499999761581421	None	None	None	None
m54284U_191212_053548/124257846/ccs	PacBio_Hippocampus_Rep1	mm10_ERCC_SIRV	chr13	41639829	41637399	-	1	2431	61454	204013	ENCODEMG000061454	ENCODEMT000204013	ENCODEMG000061454	ENCODEMT000204013	Antisense	Antisense	None	0.949999988079071	None	None	None	None
m54284U_191213_120042/73205838/ccs	PacBio_Hippocampus_Rep2	mm10_ERCC_SIRV	chr11	29172968	29219110	+	16	3072	32529	204581	ENSMUSG00000020463.15	ENCODEMT000204581	Ppp4r3b	ENCODEMT000204581	Known	NIC	None	0.44999998807907104	None	None	None	None
m54284U_191213_120042/104137194/ccs	PacBio_Hippocampus_Rep2	mm10_ERCC_SIRV	chr19	8819288	8810129	-	3	2746	50170	131519	ENSMUSG00000071660.10	ENSMUST00000088092.5	Ttc9c	Ttc9c-201	Known	Known	None	0.10000000149011612	None	None	None	None
m54284U_191213_120042/1507750/ccs	PacBio_Hippocampus_Rep2	mm10_ERCC_SIRV	chrX	38456413	38405064	-	9	1726	51820	135498	ENSMUSG00000016534.15	ENSMUST00000016678.13	Lamp2	Lamp2-201	Known	Known	None	0.10000000149011612	None	None	None	None
m54284U_191107_221739/106695470/ccs	PacBio_Cortex_Rep1	mm10_ERCC_SIRV	chr15	54571480	54602838	+	4	2653	43251	111080	ENSMUSG00000024479.3	ENSMUST00000025356.3	Mal2	Mal2-201	Known	Known	None	0.20000000298023224	None	None	None	None
m54284U_191212_053548/126288994/ccs	PacBio_Hippocampus_Rep1	mm10_ERCC_SIRV	chr13	41639942	41637399	-	1	2544	61454	204013	ENCODEMG000061454	ENCODEMT000204013	ENCODEMG000061454	ENCODEMT000204013	Antisense	Antisense	None	0.949999988079071	None	None	None	None
m54284U_191107_221739/96272715/ccs	PacBio_Cortex_Rep1	mm10_ERCC_SIRV	chr7	19665022	19633259	-	13	2750	20191	203008	ENSMUSG00000002981.10	ENCODEMT000203008	Clptm1	ENCODEMT000203008	Known	NIC	None	0.30000001192092896	None	None	None	None
m54284U_191107_221739/135399711/ccs	PacBio_Cortex_Rep1	mm10_ERCC_SIRV	chr3	68572402	68626458	+	7	1567	8194	21453	ENSMUSG00000027777.15	ENSMUST00000170788.8	Schip1	Schip1-203	Known	Known	None	0.20000000298023224	None	None	None	None
m54284U_191213_120042/81987433/ccs	PacBio_Hippocampus_Rep2	mm10_ERCC_SIRV	chr5	30827740	30829794	+	1	2055	13527	204688	ENSMUSG00000029166.14	ENCODEMT000204688	Mapre3	ENCODEMT000204688	Known	Genomic	None	0.6000000238418579	None	None	None	None
m54284U_191213_120042/33816618/ccs	PacBio_Hippocampus_Rep2	mm10_ERCC_SIRV	chr9	36832781	36878927	+	10	1700	27268	71179	ENSMUSG00000032118.16	ENSMUST00000034630.14	Fez1	Fez1-201	Known	Known	None	0.15000000596046448	None	None	None	None
m54284U_191107_221739/64685526/ccs	PacBio_Cortex_Rep1	mm10_ERCC_SIRV	chr17	24720110	24721925	+	6	950	46661	120910	ENSMUSG00000044533.15	ENSMUST00000170715.7	Rps2	Rps2-208	Known	Known	None	0.10000000149011612	None	None	None	None
m54284U_191213_120042/114231085/ccs	PacBio_Hippocampus_Rep2	mm10_ERCC_SIRV	chr19	8819316	8810129	-	3	2774	50170	131519	ENSMUSG00000071660.10	ENSMUST00000088092.5	Ttc9c	Ttc9c-201	Known	Known	None	0.10000000149011612	None	None	None	None
m54284U_191213_120042/6882353/ccs	PacBio_Hippocampus_Rep2	mm10_ERCC_SIRV	chrX	38456419	38405064	-	9	1732	51820	135498	ENSMUSG00000016534.15	ENSMUST00000016678.13	Lamp2	Lamp2-201	Known	Known	None	0.10000000149011612	None	None	None	None
m54284U_191212_053548/130222534/ccs	PacBio_Hippocampus_Rep1	mm10_ERCC_SIRV	chr13	41639830	41637399	-	1	2432	61454	204013	ENCODEMG000061454	ENCODEMT000204013	ENCODEMG000061454	ENCODEMT000204013	Antisense	Antisense	None	0.949999988079071	None	None	None	None
m54284U_191213_120042/4917866/ccs	PacBio_Hippocampus_Rep2	mm10_ERCC_SIRV	chr1	55027385	55003177	-	10	3298	831	1880	ENSMUSG00000025982.13	ENSMUST00000187500.6	Sf3b1	Sf3b1-203	Known	Known	None	0.75	None	None	None	None
m54284U_191107_221739/96404770/ccs	PacBio_Cortex_Rep1	mm10_ERCC_SIRV	chr7	19665021	19633249	-	14	2453	20191	52666	ENSMUSG00000002981.10	ENSMUST00000055242.10	Clptm1	Clptm1-201	Known	Known	None	0.30000001192092896	None	None	None	None
m54284U_191213_120042/82904277/ccs	PacBio_Hippocampus_Rep2	mm10_ERCC_SIRV	chr11	29172968	29211710	+	14	2408	32529	204572	ENSMUSG00000020463.15	ENCODEMT000204572	Ppp4r3b	ENCODEMT000204572	Known	ISM	Prefix	0.44999998807907104	None	None	None	None
m54284U_191213_120042/6948623/ccs	PacBio_Hippocampus_Rep2	mm10_ERCC_SIRV	chrX	38456425	38405064	-	9	1738	51820	135498	ENSMUSG00000016534.15	ENSMUST00000016678.13	Lamp2	Lamp2-201	Known	Known	None	0.10000000149011612	None	None	None	None
m54284U_191213_120042/72220859/ccs	PacBio_Hippocampus_Rep2	mm10_ERCC_SIRV	chr5	30829637	30829794	+	1	158	13527	204688	ENSMUSG00000029166.14	ENCODEMT000204688	Mapre3	ENCODEMT000204688	Known	Genomic	None	0.6000000238418579	None	None	None	None
m54284U_191107_221739/142214507/ccs	PacBio_Cortex_Rep1	mm10_ERCC_SIRV	chr15	54571480	54602838	+	4	2653	43251	111080	ENSMUSG00000024479.3	ENSMUST00000025356.3	Mal2	Mal2-201	Known	Known	None	0.20000000298023224	None	None	None	None
m54284U_191213_120042/34931155/ccs	PacBio_Hippocampus_Rep2	mm10_ERCC_SIRV	chr9	36832768	36878924	+	10	1685	27268	199611	ENSMUSG00000032118.16	ENCODEMT000199611	Fez1	ENCODEMT000199611	Known	NIC	None	0.20000000298023224	None	None	None	None
m54284U_191213_120042/131402063/ccs	PacBio_Hippocampus_Rep2	mm10_ERCC_SIRV	chr19	8819003	8810129	-	3	2461	50170	131519	ENSMUSG00000071660.10	ENSMUST00000088092.5	Ttc9c	Ttc9c-201	Known	Known	None	0.10000000149011612	None	None	None	None
m54284U_191107_221739/146213612/ccs	PacBio_Cortex_Rep1	mm10_ERCC_SIRV	chr3	68572402	68626460	+	7	1569	8194	21453	ENSMUSG00000027777.15	ENSMUST00000170788.8	Schip1	Schip1-203	Known	Known	None	0.20000000298023224	None	None	None	None
m54284U_191107_221739/64686573/ccs	PacBio_Cortex_Rep1	mm10_ERCC_SIRV	chr17	24720110	24721920	+	6	945	46661	120910	ENSMUSG00000044533.15	ENSMUST00000170715.7	Rps2	Rps2-208	Known	Known	None	0.15000000596046448	None	None	None	None
m54284U_191212_053548/131532052/ccs	PacBio_Hippocampus_Rep1	mm10_ERCC_SIRV	chr13	41639203	41637399	-	1	1805	61454	204013	ENCODEMG000061454	ENCODEMT000204013	ENCODEMG000061454	ENCODEMT000204013	Antisense	Antisense	None	0.949999988079071	None	None	None	None
m54284U_191107_221739/96731471/ccs	PacBio_Cortex_Rep1	mm10_ERCC_SIRV	chr7	19665015	19633249	-	14	2447	20191	52666	ENSMUSG00000002981.10	ENSMUST00000055242.10	Clptm1	Clptm1-201	Known	Known	None	0.30000001192092896	None	None	None	None
m54284U_191213_120042/6948678/ccs	PacBio_Hippocampus_Rep2	mm10_ERCC_SIRV	chrX	38456419	38405064	-	9	1732	51820	135498	ENSMUSG00000016534.15	ENSMUST00000016678.13	Lamp2	Lamp2-201	Known	Known	None	0.10000000149011612	None	None	None	None
m54284U_191212_053548/133759470/ccs	PacBio_Hippocampus_Rep1	mm10_ERCC_SIRV	chr13	41639409	41637399	-	1	2011	61454	204013	ENCODEMG000061454	ENCODEMT000204013	ENCODEMG000061454	ENCODEMT000204013	Antisense	Antisense	None	0.949999988079071	None	None	None	None
m54284U_191213_120042/11536118/ccs	PacBio_Hippocampus_Rep2	mm10_ERCC_SIRV	chrX	38456419	38405064	-	9	1732	51820	135498	ENSMUSG00000016534.15	ENSMUST00000016678.13	Lamp2	Lamp2-201	Known	Known	None	0.10000000149011612	None	None	None	None
m54284U_191213_120042/159909213/ccs	PacBio_Hippocampus_Rep2	mm10_ERCC_SIRV	chr11	29172968	29211790	+	14	2488	32529	204572	ENSMUSG00000020463.15	ENCODEMT000204572	Ppp4r3b	ENCODEMT000204572	Known	ISM	Prefix	0.550000011920929	None	None	None	None
m54284U_191107_221739/3147838/ccs	PacBio_Cortex_Rep1	mm10_ERCC_SIRV	chr19	8819288	8810130	-	3	2745	50170	131519	ENSMUSG00000071660.10	ENSMUST00000088092.5	Ttc9c	Ttc9c-201	Known	Known	None	0.10000000149011612	None	None	None	None
m54284U_191213_120042/36243902/ccs	PacBio_Hippocampus_Rep2	mm10_ERCC_SIRV	chr9	36832781	36878919	+	10	1692	27268	71179	ENSMUSG00000032118.16	ENSMUST00000034630.14	Fez1	Fez1-201	Known	Known	None	0.20000000298023224	None	None	None	None
m54284U_191212_053548/134742774/ccs	PacBio_Hippocampus_Rep1	mm10_ERCC_SIRV	chr13	41639827	41637399	-	1	2429	61454	204013	ENCODEMG000061454	ENCODEMT000204013	ENCODEMG000061454	ENCODEMT000204013	Antisense	Antisense	None	0.949999988079071	None	None	None	None
m54284U_191107_221739/144310533/ccs	PacBio_Cortex_Rep1	mm10_ERCC_SIRV	chr15	54571480	54602838	+	4	2653	43251	111080	ENSMUSG00000024479.3	ENSMUST00000025356.3	Mal2	Mal2-201	Known	Known	None	0.20000000298023224	None	None	None	None
m54284U_191212_053548/17957306/ccs	PacBio_Hippocampus_Rep1	mm10_ERCC_SIRV	chr5	30831338	30834633	+	1	3296	13527	204691	ENSMUSG00000029166.14	ENCODEMT000204691	Mapre3	ENCODEMT000204691	Known	Genomic	None	0.75	None	None	None	None
m54284U_191107_221739/97190076/ccs	PacBio_Cortex_Rep1	mm10_ERCC_SIRV	chr7	19646837	19633249	-	12	2222	20191	202917	ENSMUSG00000002981.10	ENCODEMT000202917	Clptm1	ENCODEMT000202917	Known	ISM	Suffix	0.30000001192092896	None	None	None	None
m54284U_191107_221739/63833449/ccs	PacBio_Cortex_Rep1	mm10_ERCC_SIRV	chr6	40352360	40396761	+	13	2017	16783	204692	ENSMUSG00000029916.11	ENCODEMT000204692	Agk	ENCODEMT000204692	Known	ISM	Suffix	0.3499999940395355	None	None	None	None
m54284U_191213_120042/6620631/ccs	PacBio_Hippocampus_Rep2	mm10_ERCC_SIRV	chr1	55027507	55003189	-	11	1600	831	203699	ENSMUSG00000025982.13	ENCODEMT000203699	Sf3b1	ENCODEMT000203699	Known	ISM	Prefix	0.75	None	None	None	None
m54284U_191213_120042/14025211/ccs	PacBio_Hippocampus_Rep2	mm10_ERCC_SIRV	chrX	38456414	38405064	-	9	1727	51820	135498	ENSMUSG00000016534.15	ENSMUST00000016678.13	Lamp2	Lamp2-201	Known	Known	None	0.10000000149011612	None	None	None	None
m54284U_191107_221739/167381078/ccs	PacBio_Cortex_Rep1	mm10_ERCC_SIRV	chr3	68572402	68626456	+	7	1565	8194	21453	ENSMUSG00000027777.15	ENSMUST00000170788.8	Schip1	Schip1-203	Known	Known	None	0.20000000298023224	None	None	None	None
m54284U_191107_221739/4785892/ccs	PacBio_Cortex_Rep1	mm10_ERCC_SIRV	chr19	8818994	8810130	-	3	2451	50170	131519	ENSMUSG00000071660.10	ENSMUST00000088092.5	Ttc9c	Ttc9c-201	Known	Known	None	0.10000000149011612	None	None	None	None
m54284U_191107_221739/74189527/ccs	PacBio_Cortex_Rep1	mm10_ERCC_SIRV	chr11	29172969	29219129	+	16	3378	32529	85362	ENSMUSG00000020463.15	ENSMUST00000020755.11	Ppp4r3b	Ppp4r3b-201	Known	Known	None	0.800000011920929	None	None	None	None
m54284U_191212_053548/153683370/ccs	PacBio_Hippocampus_Rep1	mm10_ERCC_SIRV	chr13	41639830	41637399	-	1	2432	61454	204013	ENCODEMG000061454	ENCODEMT000204013	ENCODEMG000061454	ENCODEMT000204013	Antisense	Antisense	None	0.949999988079071	None	None	None	None
m54284U_191213_120042/36374248/ccs	PacBio_Hippocampus_Rep2	mm10_ERCC_SIRV	chr9	36832781	36878920	+	10	1693	27268	71179	ENSMUSG00000032118.16	ENSMUST00000034630.14	Fez1	Fez1-201	Known	Known	None	0.20000000298023224	None	None	None	None
m54284U_191107_221739/65799371/ccs	PacBio_Cortex_Rep1	mm10_ERCC_SIRV	chr17	24720110	24721922	+	6	947	46661	120910	ENSMUSG00000044533.15	ENSMUST00000170715.7	Rps2	Rps2-208	Known	Known	None	0.15000000596046448	None	None	None	None
m54284U_191212_053548/154928821/ccs	PacBio_Hippocampus_Rep1	mm10_ERCC_SIRV	chr13	41639825	41637399	-	1	2427	61454	204013	ENCODEMG000061454	ENCODEMT000204013	ENCODEMG000061454	ENCODEMT000204013	Antisense	Antisense	None	0.949999988079071	None	None	None	None
m54284U_191107_221739/97845639/ccs	PacBio_Cortex_Rep1	mm10_ERCC_SIRV	chr7	19665015	19633249	-	14	2447	20191	52666	ENSMUSG00000002981.10	ENSMUST00000055242.10	Clptm1	Clptm1-201	Known	Known	None	0.30000001192092896	None	None	None	None
m54284U_191213_120042/14025510/ccs	PacBio_Hippocampus_Rep2	mm10_ERCC_SIRV	chrX	38456439	38405076	-	10	1977	51820	204615	ENSMUSG00000016534.15	ENCODEMT000204615	Lamp2	ENCODEMT000204615	Known	NNC	None	0.10000000149011612	None	None	None	None
m54284U_191213_120042/17696171/ccs	PacBio_Hippocampus_Rep2	mm10_ERCC_SIRV	chrX	38456413	38405064	-	9	1726	51820	135498	ENSMUSG00000016534.15	ENSMUST00000016678.13	Lamp2	Lamp2-201	Known	Known	None	0.10000000149011612	None	None	None	None
m54284U_191212_053548/155714415/ccs	PacBio_Hippocampus_Rep1	mm10_ERCC_SIRV	chr13	41639830	41637399	-	1	2432	61454	204013	ENCODEMG000061454	ENCODEMT000204013	ENCODEMG000061454	ENCODEMT000204013	Antisense	Antisense	None	0.949999988079071	None	None	None	None
m54284U_191213_120042/6882491/ccs	PacBio_Hippocampus_Rep2	mm10_ERCC_SIRV	chr1	55027433	55003177	-	10	3346	831	1880	ENSMUSG00000025982.13	ENSMUST00000187500.6	Sf3b1	Sf3b1-203	Known	Known	None	0.75	None	None	None	None
m54284U_191107_221739/173212975/ccs	PacBio_Cortex_Rep1	mm10_ERCC_SIRV	chr3	68572402	68626460	+	7	1569	8194	21453	ENSMUSG00000027777.15	ENSMUST00000170788.8	Schip1	Schip1-203	Known	Known	None	0.20000000298023224	None	None	None	None
m54284U_191213_120042/36965012/ccs	PacBio_Hippocampus_Rep2	mm10_ERCC_SIRV	chr9	36832781	36878920	+	10	1693	27268	71179	ENSMUSG00000032118.16	ENSMUST00000034630.14	Fez1	Fez1-201	Known	Known	None	0.20000000298023224	None	None	None	None
m54284U_191107_221739/99813828/ccs	PacBio_Cortex_Rep1	mm10_ERCC_SIRV	chr7	19665016	19633249	-	14	2448	20191	52666	ENSMUSG00000002981.10	ENSMUST00000055242.10	Clptm1	Clptm1-201	Known	Known	None	0.30000001192092896	None	None	None	None
m54284U_191109_043049/26348125/ccs	PacBio_Cortex_Rep2	mm10_ERCC_SIRV	chr5	30831511	30834571	+	1	3061	13527	204691	ENSMUSG00000029166.14	ENCODEMT000204691	Mapre3	ENCODEMT000204691	Known	Genomic	None	0.800000011920929	None	None	None	None
m54284U_191107_221739/29426373/ccs	PacBio_Cortex_Rep1	mm10_ERCC_SIRV	chr19	8819333	8810130	-	3	2790	50170	131519	ENSMUSG00000071660.10	ENSMUST00000088092.5	Ttc9c	Ttc9c-201	Known	Known	None	0.10000000149011612	None	None	None	None
m54284U_191109_043049/132841989/ccs	PacBio_Cortex_Rep2	mm10_ERCC_SIRV	chr11	29172969	29219127	+	16	3376	32529	85362	ENSMUSG00000020463.15	ENSMUST00000020755.11	Ppp4r3b	Ppp4r3b-201	Known	Known	None	0.800000011920929	None	None	None	None
m54284U_191213_120042/18154601/ccs	PacBio_Hippocampus_Rep2	mm10_ERCC_SIRV	chrX	38456405	38405076	-	10	1943	51820	204615	ENSMUSG00000016534.15	ENCODEMT000204615	Lamp2	ENCODEMT000204615	Known	NNC	None	0.10000000149011612	None	None	None	None
m54284U_191107_221739/159908771/ccs	PacBio_Cortex_Rep1	mm10_ERCC_SIRV	chr15	54571480	54602840	+	4	2655	43251	111080	ENSMUSG00000024479.3	ENSMUST00000025356.3	Mal2	Mal2-201	Known	Known	None	0.15000000596046448	None	None	None	None
m54284U_191212_053548/167512548/ccs	PacBio_Hippocampus_Rep1	mm10_ERCC_SIRV	chr13	41639786	41637399	-	1	2382	61454	204013	ENCODEMG000061454	ENCODEMT000204013	ENCODEMG000061454	ENCODEMT000204013	Antisense	Antisense	None	0.949999988079071	None	None	None	None
m54284U_191107_221739/66127070/ccs	PacBio_Cortex_Rep1	mm10_ERCC_SIRV	chr17	24720110	24721922	+	6	947	46661	120910	ENSMUSG00000044533.15	ENSMUST00000170715.7	Rps2	Rps2-208	Known	Known	None	0.15000000596046448	None	None	None	None
m54284U_191212_053548/11011575/ccs	PacBio_Hippocampus_Rep1	mm10_ERCC_SIRV	chr6	40352529	40354850	+	1	2314	16783	44403	ENSMUSG00000029916.11	ENSMUST00000202856.1	Agk	Agk-207	Known	Known	None	0.15000000596046448	None	None	None	None
m54284U_191212_053548/171769970/ccs	PacBio_Hippocampus_Rep1	mm10_ERCC_SIRV	chr13	41639830	41637399	-	1	2432	61454	204013	ENCODEMG000061454	ENCODEMT000204013	ENCODEMG000061454	ENCODEMT000204013	Antisense	Antisense	None	0.949999988079071	None	None	None	None
m54284U_191107_221739/48759767/ccs	PacBio_Cortex_Rep1	mm10_ERCC_SIRV	chr11	29172970	29220790	+	16	5038	32529	85362	ENSMUSG00000020463.15	ENSMUST00000020755.11	Ppp4r3b	Ppp4r3b-201	Known	Known	None	0.3499999940395355	None	None	None	None
m54284U_191212_053548/81986155/ccs	PacBio_Hippocampus_Rep1	mm10_ERCC_SIRV	chr5	30832494	30834632	+	1	2139	13527	204691	ENSMUSG00000029166.14	ENCODEMT000204691	Mapre3	ENCODEMT000204691	Known	Genomic	None	0.75	None	None	None	None
m54284U_191107_221739/177340474/ccs	PacBio_Cortex_Rep1	mm10_ERCC_SIRV	chr3	68572402	68626458	+	7	1567	8194	21453	ENSMUSG00000027777.15	ENSMUST00000170788.8	Schip1	Schip1-203	Known	Known	None	0.20000000298023224	None	None	None	None
m54284U_191107_221739/100861331/ccs	PacBio_Cortex_Rep1	mm10_ERCC_SIRV	chr7	19665011	19633249	-	14	2443	20191	52666	ENSMUSG00000002981.10	ENSMUST00000055242.10	Clptm1	Clptm1-201	Known	Known	None	0.30000001192092896	None	None	None	None
m54284U_191107_221739/31459876/ccs	PacBio_Cortex_Rep1	mm10_ERCC_SIRV	chr19	8818966	8810130	-	3	2423	50170	131519	ENSMUSG00000071660.10	ENSMUST00000088092.5	Ttc9c	Ttc9c-201	Known	Known	None	0.10000000149011612	None	None	None	None
m54284U_191213_120042/24774668/ccs	PacBio_Hippocampus_Rep2	mm10_ERCC_SIRV	chrX	38456420	38405064	-	9	1733	51820	135498	ENSMUSG00000016534.15	ENSMUST00000016678.13	Lamp2	Lamp2-201	Known	Known	None	0.10000000149011612	None	None	None	None
m54284U_191212_053548/174129560/ccs	PacBio_Hippocampus_Rep1	mm10_ERCC_SIRV	chr13	41639203	41637399	-	1	1805	61454	204013	ENCODEMG000061454	ENCODEMT000204013	ENCODEMG000061454	ENCODEMT000204013	Antisense	Antisense	None	0.949999988079071	None	None	None	None
m54284U_191212_053548/69929441/ccs	PacBio_Hippocampus_Rep1	mm10_ERCC_SIRV	chr5	30833043	30834632	+	1	1583	13527	204691	ENSMUSG00000029166.14	ENCODEMT000204691	Mapre3	ENCODEMT000204691	Known	Genomic	None	0.75	None	None	None	None
m54284U_191107_221739/66259361/ccs	PacBio_Cortex_Rep1	mm10_ERCC_SIRV	chr17	24720110	24721920	+	6	945	46661	120910	ENSMUSG00000044533.15	ENSMUST00000170715.7	Rps2	Rps2-208	Known	Known	None	0.15000000596046448	None	None	None	None
m54284U_191213_120042/8522012/ccs	PacBio_Hippocampus_Rep2	mm10_ERCC_SIRV	chr1	55027400	55003189	-	11	1493	831	203699	ENSMUSG00000025982.13	ENCODEMT000203699	Sf3b1	ENCODEMT000203699	Known	ISM	Prefix	0.75	None	None	None	None
m54284U_191213_120042/37619705/ccs	PacBio_Hippocampus_Rep2	mm10_ERCC_SIRV	chr9	36832781	36878920	+	10	1693	27268	71179	ENSMUSG00000032118.16	ENSMUST00000034630.14	Fez1	Fez1-201	Known	Known	None	0.20000000298023224	None	None	None	None
m54284U_191213_120042/131265/ccs	PacBio_Hippocampus_Rep2	mm10_ERCC_SIRV	chr13	41639830	41637399	-	1	2432	61454	204013	ENCODEMG000061454	ENCODEMT000204013	ENCODEMG000061454	ENCODEMT000204013	Antisense	Antisense	None	0.949999988079071	None	None	None	None
m54284U_191107_221739/101384236/ccs	PacBio_Cortex_Rep1	mm10_ERCC_SIRV	chr7	19665015	19633249	-	14	2447	20191	52666	ENSMUSG00000002981.10	ENSMUST00000055242.10	Clptm1	Clptm1-201	Known	Known	None	0.30000001192092896	None	None	None	None
m54284U_191213_120042/27200229/ccs	PacBio_Hippocampus_Rep2	mm10_ERCC_SIRV	chrX	38456420	38405064	-	9	1733	51820	135498	ENSMUSG00000016534.15	ENSMUST00000016678.13	Lamp2	Lamp2-201	Known	Known	None	0.10000000149011612	None	None	None	None
m54284U_191107_221739/78578527/ccs	PacBio_Cortex_Rep1	mm10_ERCC_SIRV	chr11	29172970	29209632	+	12	2321	32529	85361	ENSMUSG00000020463.15	ENSMUST00000102856.8	Ppp4r3b	Ppp4r3b-202	Known	Known	None	0.4000000059604645	None	None	None	None
m54284U_191107_221739/160367005/ccs	PacBio_Cortex_Rep1	mm10_ERCC_SIRV	chr15	54571480	54602840	+	4	2655	43251	111080	ENSMUSG00000024479.3	ENSMUST00000025356.3	Mal2	Mal2-201	Known	Known	None	0.15000000596046448	None	None	None	None
m54284U_191107_221739/49414265/ccs	PacBio_Cortex_Rep1	mm10_ERCC_SIRV	chr19	8819020	8810130	-	3	2477	50170	131519	ENSMUSG00000071660.10	ENSMUST00000088092.5	Ttc9c	Ttc9c-201	Known	Known	None	0.10000000149011612	None	None	None	None
m54284U_191212_053548/135660302/ccs	PacBio_Hippocampus_Rep1	mm10_ERCC_SIRV	chr5	30833043	30834630	+	1	1588	13527	204691	ENSMUSG00000029166.14	ENCODEMT000204691	Mapre3	ENCODEMT000204691	Known	Genomic	None	0.699999988079071	None	None	None	None
m54284U_191107_221739/177407565/ccs	PacBio_Cortex_Rep1	mm10_ERCC_SIRV	chr3	68572402	68626458	+	7	1567	8194	21453	ENSMUSG00000027777.15	ENSMUST00000170788.8	Schip1	Schip1-203	Known	Known	None	0.20000000298023224	None	None	None	None
m54284U_191212_053548/70320416/ccs	PacBio_Hippocampus_Rep1	mm10_ERCC_SIRV	chr6	40357043	40397569	+	12	2754	16783	204693	ENSMUSG00000029916.11	ENCODEMT000204693	Agk	ENCODEMT000204693	Known	ISM	Suffix	0.15000000596046448	None	None	None	None
m54284U_191107_221739/66846819/ccs	PacBio_Cortex_Rep1	mm10_ERCC_SIRV	chr17	24720110	24721925	+	6	950	46661	120910	ENSMUSG00000044533.15	ENSMUST00000170715.7	Rps2	Rps2-208	Known	Known	None	0.10000000149011612	None	None	None	None
m54284U_191213_120042/4523425/ccs	PacBio_Hippocampus_Rep2	mm10_ERCC_SIRV	chr13	41639203	41637399	-	1	1805	61454	204013	ENCODEMG000061454	ENCODEMT000204013	ENCODEMG000061454	ENCODEMT000204013	Antisense	Antisense	None	0.949999988079071	None	None	None	None
m54284U_191107_221739/102236296/ccs	PacBio_Cortex_Rep1	mm10_ERCC_SIRV	chr7	19665029	19633249	-	14	2461	20191	52666	ENSMUSG00000002981.10	ENSMUST00000055242.10	Clptm1	Clptm1-201	Known	Known	None	0.30000001192092896	None	None	None	None
m54284U_191109_043049/10223645/ccs	PacBio_Cortex_Rep2	mm10_ERCC_SIRV	chr11	29172964	29214193	+	15	3100	32529	204606	ENSMUSG00000020463.15	ENCODEMT000204606	Ppp4r3b	ENCODEMT000204606	Known	ISM	Prefix	0.3499999940395355	None	None	None	None
m54284U_191213_120042/31391921/ccs	PacBio_Hippocampus_Rep2	mm10_ERCC_SIRV	chrX	38456413	38405064	-	9	1726	51820	135498	ENSMUSG00000016534.15	ENSMUST00000016678.13	Lamp2	Lamp2-201	Known	Known	None	0.10000000149011612	None	None	None	None
m54284U_191213_120042/38143793/ccs	PacBio_Hippocampus_Rep2	mm10_ERCC_SIRV	chr9	36832781	36878918	+	10	1691	27268	71179	ENSMUSG00000032118.16	ENSMUST00000034630.14	Fez1	Fez1-201	Known	Known	None	0.20000000298023224	None	None	None	None
m54284U_191213_120042/14550396/ccs	PacBio_Hippocampus_Rep2	mm10_ERCC_SIRV	chr13	41639830	41637399	-	1	2432	61454	204013	ENCODEMG000061454	ENCODEMT000204013	ENCODEMG000061454	ENCODEMT000204013	Antisense	Antisense	None	0.949999988079071	None	None	None	None
m54284U_191213_120042/9373649/ccs	PacBio_Hippocampus_Rep2	mm10_ERCC_SIRV	chr1	55027395	55003189	-	11	1488	831	203699	ENSMUSG00000025982.13	ENCODEMT000203699	Sf3b1	ENCODEMT000203699	Known	ISM	Prefix	0.75	None	None	None	None
m54284U_191107_221739/66979663/ccs	PacBio_Cortex_Rep1	mm10_ERCC_SIRV	chr17	24720110	24721925	+	6	950	46661	120910	ENSMUSG00000044533.15	ENSMUST00000170715.7	Rps2	Rps2-208	Known	Known	None	0.10000000149011612	None	None	None	None
m54284U_191107_221739/70976864/ccs	PacBio_Cortex_Rep1	mm10_ERCC_SIRV	chr19	8819211	8810130	-	4	2332	50170	131517	ENSMUSG00000071660.10	ENSMUST00000096751.10	Ttc9c	Ttc9c-202	Known	Known	None	0.10000000149011612	None	None	None	None
m54284U_191107_221739/164432648/ccs	PacBio_Cortex_Rep1	mm10_ERCC_SIRV	chr15	54571480	54602838	+	4	2653	43251	111080	ENSMUSG00000024479.3	ENSMUST00000025356.3	Mal2	Mal2-201	Known	Known	None	0.20000000298023224	None	None	None	None
m54284U_191213_120042/15730338/ccs	PacBio_Hippocampus_Rep2	mm10_ERCC_SIRV	chr13	41639830	41637399	-	1	2432	61454	204013	ENCODEMG000061454	ENCODEMT000204013	ENCODEMG000061454	ENCODEMT000204013	Antisense	Antisense	None	0.949999988079071	None	None	None	None
m54284U_191109_043049/17107277/ccs	PacBio_Cortex_Rep2	mm10_ERCC_SIRV	chr3	68572402	68626456	+	7	1559	8194	21453	ENSMUSG00000027777.15	ENSMUST00000170788.8	Schip1	Schip1-203	Known	Known	None	0.20000000298023224	None	None	None	None
m54284U_191107_221739/103811401/ccs	PacBio_Cortex_Rep1	mm10_ERCC_SIRV	chr7	19665020	19633249	-	14	2452	20191	52666	ENSMUSG00000002981.10	ENSMUST00000055242.10	Clptm1	Clptm1-201	Known	Known	None	0.30000001192092896	None	None	None	None
m54284U_191109_043049/79692725/ccs	PacBio_Cortex_Rep2	mm10_ERCC_SIRV	chr11	29172970	29209632	+	12	2321	32529	85361	ENSMUSG00000020463.15	ENSMUST00000102856.8	Ppp4r3b	Ppp4r3b-202	Known	Known	None	0.4000000059604645	None	None	None	None
m54284U_191213_120042/31850502/ccs	PacBio_Hippocampus_Rep2	mm10_ERCC_SIRV	chrX	38456431	38405064	-	9	1744	51820	135498	ENSMUSG00000016534.15	ENSMUST00000016678.13	Lamp2	Lamp2-201	Known	Known	None	0.10000000149011612	None	None	None	None
m54284U_191212_053548/14551489/ccs	PacBio_Hippocampus_Rep1	mm10_ERCC_SIRV	chr5	30840944	30843086	+	1	2143	13527	204694	ENSMUSG00000029166.14	ENCODEMT000204694	Mapre3	ENCODEMT000204694	Known	Genomic	None	0.6000000238418579	None	None	None	None
m54284U_191212_053548/6685525/ccs	PacBio_Hippocampus_Rep1	mm10_ERCC_SIRV	chr6	40357046	40396812	+	12	1996	16783	204693	ENSMUSG00000029916.11	ENCODEMT000204693	Agk	ENCODEMT000204693	Known	ISM	Suffix	0.3499999940395355	None	None	None	None
m54284U_191213_120042/61736539/ccs	PacBio_Hippocampus_Rep2	mm10_ERCC_SIRV	chr13	41639203	41637399	-	1	1805	61454	204013	ENCODEMG000061454	ENCODEMT000204013	ENCODEMG000061454	ENCODEMT000204013	Antisense	Antisense	None	0.949999988079071	None	None	None	None
m54284U_191213_120042/38668966/ccs	PacBio_Hippocampus_Rep2	mm10_ERCC_SIRV	chr9	36832781	36878923	+	10	1696	27268	71179	ENSMUSG00000032118.16	ENSMUST00000034630.14	Fez1	Fez1-201	Known	Known	None	0.15000000596046448	None	None	None	None
m54284U_191107_221739/87951027/ccs	PacBio_Cortex_Rep1	mm10_ERCC_SIRV	chr19	8819276	8810130	-	4	2397	50170	131517	ENSMUSG00000071660.10	ENSMUST00000096751.10	Ttc9c	Ttc9c-202	Known	Known	None	0.10000000149011612	None	None	None	None
m54284U_191107_221739/67045648/ccs	PacBio_Cortex_Rep1	mm10_ERCC_SIRV	chr17	24720110	24721926	+	6	951	46661	120910	ENSMUSG00000044533.15	ENSMUST00000170715.7	Rps2	Rps2-208	Known	Known	None	0.10000000149011612	None	None	None	None
m54284U_191107_221739/105251360/ccs	PacBio_Cortex_Rep1	mm10_ERCC_SIRV	chr7	19665016	19633249	-	14	2448	20191	52666	ENSMUSG00000002981.10	ENSMUST00000055242.10	Clptm1	Clptm1-201	Known	Known	None	0.30000001192092896	None	None	None	None
m54284U_191109_043049/79889650/ccs	PacBio_Cortex_Rep2	mm10_ERCC_SIRV	chr11	29172970	29219125	+	16	3373	32529	85362	ENSMUSG00000020463.15	ENSMUST00000020755.11	Ppp4r3b	Ppp4r3b-201	Known	Known	None	0.75	None	None	None	None
m54284U_191213_120042/32506878/ccs	PacBio_Hippocampus_Rep2	mm10_ERCC_SIRV	chrX	38456414	38405064	-	9	1727	51820	135498	ENSMUSG00000016534.15	ENSMUST00000016678.13	Lamp2	Lamp2-201	Known	Known	None	0.10000000149011612	None	None	None	None
m54284U_191213_120042/73206313/ccs	PacBio_Hippocampus_Rep2	mm10_ERCC_SIRV	chr13	41639203	41637399	-	1	1805	61454	204013	ENCODEMG000061454	ENCODEMT000204013	ENCODEMG000061454	ENCODEMT000204013	Antisense	Antisense	None	0.949999988079071	None	None	None	None
m54284U_191213_120042/9373909/ccs	PacBio_Hippocampus_Rep2	mm10_ERCC_SIRV	chr1	55027410	55003189	-	11	1503	831	203699	ENSMUSG00000025982.13	ENCODEMT000203699	Sf3b1	ENCODEMT000203699	Known	ISM	Prefix	0.75	None	None	None	None
m54284U_191107_221739/93061417/ccs	PacBio_Cortex_Rep1	mm10_ERCC_SIRV	chr19	8811472	8810139	-	1	1122	50170	204478	ENSMUSG00000071660.10	ENCODEMT000204478	Ttc9c	ENCODEMT000204478	Known	Genomic	None	0.10000000149011612	None	None	None	None
m54284U_191109_043049/25364827/ccs	PacBio_Cortex_Rep2	mm10_ERCC_SIRV	chr3	68572402	68626458	+	7	1567	8194	21453	ENSMUSG00000027777.15	ENSMUST00000170788.8	Schip1	Schip1-203	Known	Known	None	0.20000000298023224	None	None	None	None
m54284U_191107_221739/165808407/ccs	PacBio_Cortex_Rep1	mm10_ERCC_SIRV	chr15	54571480	54602840	+	4	2655	43251	111080	ENSMUSG00000024479.3	ENSMUST00000025356.3	Mal2	Mal2-201	Known	Known	None	0.15000000596046448	None	None	None	None
m54284U_191107_221739/67373528/ccs	PacBio_Cortex_Rep1	mm10_ERCC_SIRV	chr17	24720110	24721922	+	6	947	46661	120910	ENSMUSG00000044533.15	ENSMUST00000170715.7	Rps2	Rps2-208	Known	Known	None	0.15000000596046448	None	None	None	None
m54284U_191213_120042/78056281/ccs	PacBio_Hippocampus_Rep2	mm10_ERCC_SIRV	chr13	41639203	41637399	-	1	1792	61454	204013	ENCODEMG000061454	ENCODEMT000204013	ENCODEMG000061454	ENCODEMT000204013	Antisense	Antisense	None	0.949999988079071	None	None	None	None
m54284U_191212_053548/60557769/ccs	PacBio_Hippocampus_Rep1	mm10_ERCC_SIRV	chr5	30841332	30843087	+	1	1756	13527	204694	ENSMUSG00000029166.14	ENCODEMT000204694	Mapre3	ENCODEMT000204694	Known	Genomic	None	0.6000000238418579	None	None	None	None
m54284U_191109_043049/120520735/ccs	PacBio_Cortex_Rep2	mm10_ERCC_SIRV	chr6	40357047	40396759	+	12	1942	16783	204693	ENSMUSG00000029916.11	ENCODEMT000204693	Agk	ENCODEMT000204693	Known	ISM	Suffix	0.4000000059604645	None	None	None	None
m54284U_191213_120042/41486718/ccs	PacBio_Hippocampus_Rep2	mm10_ERCC_SIRV	chrX	38456411	38405064	-	9	1724	51820	135498	ENSMUSG00000016534.15	ENSMUST00000016678.13	Lamp2	Lamp2-201	Known	Known	None	0.10000000149011612	None	None	None	None
m54284U_191213_120042/39519399/ccs	PacBio_Hippocampus_Rep2	mm10_ERCC_SIRV	chr9	36832781	36878920	+	10	1693	27268	71179	ENSMUSG00000032118.16	ENSMUST00000034630.14	Fez1	Fez1-201	Known	Known	None	0.20000000298023224	None	None	None	None
m54284U_191107_221739/106170761/ccs	PacBio_Cortex_Rep1	mm10_ERCC_SIRV	chr7	19665020	19633249	-	14	2452	20191	52666	ENSMUSG00000002981.10	ENSMUST00000055242.10	Clptm1	Clptm1-201	Known	Known	None	0.30000001192092896	None	None	None	None
m54284U_191213_120042/78906858/ccs	PacBio_Hippocampus_Rep2	mm10_ERCC_SIRV	chr13	41639203	41637399	-	1	1805	61454	204013	ENCODEMG000061454	ENCODEMT000204013	ENCODEMG000061454	ENCODEMT000204013	Antisense	Antisense	None	0.949999988079071	None	None	None	None
m54284U_191109_043049/102302952/ccs	PacBio_Cortex_Rep2	mm10_ERCC_SIRV	chr11	29172970	29211777	+	14	2490	32529	204695	ENSMUSG00000020463.15	ENCODEMT000204695	Ppp4r3b	ENCODEMT000204695	Known	ISM	Prefix	0.550000011920929	None	None	None	None
m54284U_191107_221739/110298539/ccs	PacBio_Cortex_Rep1	mm10_ERCC_SIRV	chr19	8819213	8810130	-	4	2334	50170	131517	ENSMUSG00000071660.10	ENSMUST00000096751.10	Ttc9c	Ttc9c-202	Known	Known	None	0.10000000149011612	None	None	None	None
m54284U_191109_043049/28312206/ccs	PacBio_Cortex_Rep2	mm10_ERCC_SIRV	chr3	68572402	68626458	+	7	1567	8194	21453	ENSMUSG00000027777.15	ENSMUST00000170788.8	Schip1	Schip1-203	Known	Known	None	0.20000000298023224	None	None	None	None
m54284U_191107_221739/67504490/ccs	PacBio_Cortex_Rep1	mm10_ERCC_SIRV	chr17	24720110	24721896	+	6	921	46661	120910	ENSMUSG00000044533.15	ENSMUST00000170715.7	Rps2	Rps2-208	Known	Known	None	0.699999988079071	None	None	None	None
m54284U_191213_120042/105055851/ccs	PacBio_Hippocampus_Rep2	mm10_ERCC_SIRV	chr13	41639407	41637399	-	1	2009	61454	204013	ENCODEMG000061454	ENCODEMT000204013	ENCODEMG000061454	ENCODEMT000204013	Antisense	Antisense	None	0.949999988079071	None	None	None	None
m54284U_191107_221739/106890455/ccs	PacBio_Cortex_Rep1	mm10_ERCC_SIRV	chr7	19665021	19633249	-	14	2453	20191	52666	ENSMUSG00000002981.10	ENSMUST00000055242.10	Clptm1	Clptm1-201	Known	Known	None	0.30000001192092896	None	None	None	None
m54284U_191213_120042/41878453/ccs	PacBio_Hippocampus_Rep2	mm10_ERCC_SIRV	chrX	38456413	38405064	-	9	1726	51820	135498	ENSMUSG00000016534.15	ENSMUST00000016678.13	Lamp2	Lamp2-201	Known	Known	None	0.10000000149011612	None	None	None	None
m54284U_191213_120042/10682909/ccs	PacBio_Hippocampus_Rep2	mm10_ERCC_SIRV	chr1	55027430	55003189	-	11	1523	831	203699	ENSMUSG00000025982.13	ENCODEMT000203699	Sf3b1	ENCODEMT000203699	Known	ISM	Prefix	0.75	None	None	None	None
m54284U_191213_120042/118882857/ccs	PacBio_Hippocampus_Rep2	mm10_ERCC_SIRV	chr13	41639830	41637399	-	1	2432	61454	204013	ENCODEMG000061454	ENCODEMT000204013	ENCODEMG000061454	ENCODEMT000204013	Antisense	Antisense	None	0.949999988079071	None	None	None	None
m54284U_191213_120042/43321447/ccs	PacBio_Hippocampus_Rep2	mm10_ERCC_SIRV	chr9	36832781	36878922	+	10	1695	27268	71179	ENSMUSG00000032118.16	ENSMUST00000034630.14	Fez1	Fez1-201	Known	Known	None	0.15000000596046448	None	None	None	None
m54284U_191107_221739/158599425/ccs	PacBio_Cortex_Rep1	mm10_ERCC_SIRV	chr6	40357101	40396753	+	12	1882	16783	204693	ENSMUSG00000029916.11	ENCODEMT000204693	Agk	ENCODEMT000204693	Known	ISM	Suffix	0.4000000059604645	None	None	None	None
m54284U_191107_221739/68881049/ccs	PacBio_Cortex_Rep1	mm10_ERCC_SIRV	chr17	24720110	24721922	+	6	947	46661	120910	ENSMUSG00000044533.15	ENSMUST00000170715.7	Rps2	Rps2-208	Known	Known	None	0.15000000596046448	None	None	None	None
m54284U_191107_221739/118293342/ccs	PacBio_Cortex_Rep1	mm10_ERCC_SIRV	chr19	8818979	8810130	-	3	2436	50170	131519	ENSMUSG00000071660.10	ENSMUST00000088092.5	Ttc9c	Ttc9c-201	Known	Known	None	0.10000000149011612	None	None	None	None
m54284U_191213_120042/67371858/ccs	PacBio_Hippocampus_Rep2	mm10_ERCC_SIRV	chr5	30848588	30852258	+	1	3671	13527	204696	ENSMUSG00000029166.14	ENCODEMT000204696	Mapre3	ENCODEMT000204696	Known	Genomic	None	0.800000011920929	None	None	None	None
m54284U_191213_120042/128386417/ccs	PacBio_Hippocampus_Rep2	mm10_ERCC_SIRV	chr13	41640845	41637399	-	1	3447	61454	204013	ENCODEMG000061454	ENCODEMT000204013	ENCODEMG000061454	ENCODEMT000204013	Antisense	Antisense	None	0.949999988079071	None	None	None	None
m54284U_191109_043049/112134316/ccs	PacBio_Cortex_Rep2	mm10_ERCC_SIRV	chr11	29172970	29219110	+	16	3358	32529	85362	ENSMUSG00000020463.15	ENSMUST00000020755.11	Ppp4r3b	Ppp4r3b-201	Known	Known	None	0.44999998807907104	None	None	None	None
m54284U_191213_120042/42729725/ccs	PacBio_Hippocampus_Rep2	mm10_ERCC_SIRV	chrX	38456413	38405064	-	9	1726	51820	135498	ENSMUSG00000016534.15	ENSMUST00000016678.13	Lamp2	Lamp2-201	Known	Known	None	0.10000000149011612	None	None	None	None
m54284U_191109_043049/37816789/ccs	PacBio_Cortex_Rep2	mm10_ERCC_SIRV	chr3	68572402	68626458	+	7	1567	8194	21453	ENSMUSG00000027777.15	ENSMUST00000170788.8	Schip1	Schip1-203	Known	Known	None	0.20000000298023224	None	None	None	None
m54284U_191107_221739/176489749/ccs	PacBio_Cortex_Rep1	mm10_ERCC_SIRV	chr15	54571480	54602840	+	4	2655	43251	111080	ENSMUSG00000024479.3	ENSMUST00000025356.3	Mal2	Mal2-201	Known	Known	None	0.15000000596046448	None	None	None	None
m54284U_191107_221739/107611088/ccs	PacBio_Cortex_Rep1	mm10_ERCC_SIRV	chr7	19665014	19633249	-	14	2446	20191	52666	ENSMUSG00000002981.10	ENSMUST00000055242.10	Clptm1	Clptm1-201	Known	Known	None	0.30000001192092896	None	None	None	None
m54284U_191213_120042/130089526/ccs	PacBio_Hippocampus_Rep2	mm10_ERCC_SIRV	chr13	41639622	41637399	-	1	2224	61454	204013	ENCODEMG000061454	ENCODEMT000204013	ENCODEMG000061454	ENCODEMT000204013	Antisense	Antisense	None	0.949999988079071	None	None	None	None
m54284U_191213_120042/13041799/ccs	PacBio_Hippocampus_Rep2	mm10_ERCC_SIRV	chr1	55027400	55003189	-	11	1493	831	203699	ENSMUSG00000025982.13	ENCODEMT000203699	Sf3b1	ENCODEMT000203699	Known	ISM	Prefix	0.75	None	None	None	None
m54284U_191107_221739/109840653/ccs	PacBio_Cortex_Rep1	mm10_ERCC_SIRV	chr7	19665016	19633249	-	14	2448	20191	52666	ENSMUSG00000002981.10	ENSMUST00000055242.10	Clptm1	Clptm1-201	Known	Known	None	0.30000001192092896	None	None	None	None
m54284U_191213_120042/43583959/ccs	PacBio_Hippocampus_Rep2	mm10_ERCC_SIRV	chr9	36832781	36878916	+	10	1689	27268	71179	ENSMUSG00000032118.16	ENSMUST00000034630.14	Fez1	Fez1-201	Known	Known	None	0.30000001192092896	None	None	None	None
m54284U_191213_120042/43188346/ccs	PacBio_Hippocampus_Rep2	mm10_ERCC_SIRV	chrX	38456423	38405064	-	9	1736	51820	135498	ENSMUSG00000016534.15	ENSMUST00000016678.13	Lamp2	Lamp2-201	Known	Known	None	0.10000000149011612	None	None	None	None
m54284U_191107_221739/69861909/ccs	PacBio_Cortex_Rep1	mm10_ERCC_SIRV	chr17	24720110	24721922	+	6	947	46661	120910	ENSMUSG00000044533.15	ENSMUST00000170715.7	Rps2	Rps2-208	Known	Known	None	0.15000000596046448	None	None	None	None
m54284U_191109_043049/141363514/ccs	PacBio_Cortex_Rep2	mm10_ERCC_SIRV	chr11	29172970	29220002	+	16	4250	32529	85362	ENSMUSG00000020463.15	ENSMUST00000020755.11	Ppp4r3b	Ppp4r3b-201	Known	Known	None	0.15000000596046448	None	None	None	None
m54284U_191213_120042/133106021/ccs	PacBio_Hippocampus_Rep2	mm10_ERCC_SIRV	chr13	41639830	41637399	-	1	2432	61454	204013	ENCODEMG000061454	ENCODEMT000204013	ENCODEMG000061454	ENCODEMT000204013	Antisense	Antisense	None	0.949999988079071	None	None	None	None
m54284U_191107_221739/122945856/ccs	PacBio_Cortex_Rep1	mm10_ERCC_SIRV	chr19	8818999	8810130	-	3	2448	50170	131519	ENSMUSG00000071660.10	ENSMUST00000088092.5	Ttc9c	Ttc9c-201	Known	Known	None	0.10000000149011612	None	None	None	None
m54284U_191213_120042/150013039/ccs	PacBio_Hippocampus_Rep2	mm10_ERCC_SIRV	chr5	30848602	30852260	+	1	3659	13527	204696	ENSMUSG00000029166.14	ENCODEMT000204696	Mapre3	ENCODEMT000204696	Known	Genomic	None	0.75	None	None	None	None
m54284U_191213_120042/123079317/ccs	PacBio_Hippocampus_Rep2	mm10_ERCC_SIRV	chr6	40364302	40396753	+	11	1833	16783	204697	ENSMUSG00000029916.11	ENCODEMT000204697	Agk	ENCODEMT000204697	Known	ISM	Suffix	0.4000000059604645	None	None	None	None
m54284U_191109_043049/43386913/ccs	PacBio_Cortex_Rep2	mm10_ERCC_SIRV	chr3	68572402	68626456	+	7	1565	8194	21453	ENSMUSG00000027777.15	ENSMUST00000170788.8	Schip1	Schip1-203	Known	Known	None	0.20000000298023224	None	None	None	None
m54284U_191213_120042/160696222/ccs	PacBio_Hippocampus_Rep2	mm10_ERCC_SIRV	chr13	41639411	41637399	-	1	2013	61454	204013	ENCODEMG000061454	ENCODEMT000204013	ENCODEMG000061454	ENCODEMT000204013	Antisense	Antisense	None	0.949999988079071	None	None	None	None
m54284U_191213_120042/43386908/ccs	PacBio_Hippocampus_Rep2	mm10_ERCC_SIRV	chrX	38456440	38405064	-	9	1753	51820	135498	ENSMUSG00000016534.15	ENSMUST00000016678.13	Lamp2	Lamp2-201	Known	Known	None	0.10000000149011612	None	None	None	None
m54284U_191212_053548/99091672/ccs	PacBio_Hippocampus_Rep1	mm10_ERCC_SIRV	chr5	30849182	30852259	+	1	3078	13527	204696	ENSMUSG00000029166.14	ENCODEMT000204696	Mapre3	ENCODEMT000204696	Known	Genomic	None	0.75	None	None	None	None
m54284U_191213_120042/16910545/ccs	PacBio_Hippocampus_Rep2	mm10_ERCC_SIRV	chr1	55027430	55003189	-	11	1523	831	203699	ENSMUSG00000025982.13	ENCODEMT000203699	Sf3b1	ENCODEMT000203699	Known	ISM	Prefix	0.75	None	None	None	None
m54284U_191107_221739/69992798/ccs	PacBio_Cortex_Rep1	mm10_ERCC_SIRV	chr17	24720110	24721898	+	6	923	46661	120910	ENSMUSG00000044533.15	ENSMUST00000170715.7	Rps2	Rps2-208	Known	Known	None	0.6499999761581421	None	None	None	None
m54284U_191213_120042/53216402/ccs	PacBio_Hippocampus_Rep2	mm10_ERCC_SIRV	chr11	29173002	29211788	+	13	2421	32529	204597	ENSMUSG00000020463.15	ENCODEMT000204597	Ppp4r3b	ENCODEMT000204597	Known	NIC	None	0.550000011920929	None	None	None	None
m54284U_191109_043049/984027/ccs	PacBio_Cortex_Rep2	mm10_ERCC_SIRV	chr15	54571480	54602840	+	4	2655	43251	111080	ENSMUSG00000024479.3	ENSMUST00000025356.3	Mal2	Mal2-201	Known	Known	None	0.15000000596046448	None	None	None	None
m54284U_191213_120042/43976478/ccs	PacBio_Hippocampus_Rep2	mm10_ERCC_SIRV	chr9	36832781	36878920	+	10	1693	27268	71179	ENSMUSG00000032118.16	ENSMUST00000034630.14	Fez1	Fez1-201	Known	Known	None	0.20000000298023224	None	None	None	None
m54284U_191213_120042/175704459/ccs	PacBio_Hippocampus_Rep2	mm10_ERCC_SIRV	chr13	41639830	41637399	-	1	2432	61454	204013	ENCODEMG000061454	ENCODEMT000204013	ENCODEMG000061454	ENCODEMT000204013	Antisense	Antisense	None	0.949999988079071	None	None	None	None
m54284U_191107_221739/110561010/ccs	PacBio_Cortex_Rep1	mm10_ERCC_SIRV	chr7	19665011	19633249	-	14	2443	20191	52666	ENSMUSG00000002981.10	ENSMUST00000055242.10	Clptm1	Clptm1-201	Known	Known	None	0.30000001192092896	None	None	None	None
m54284U_191107_221739/124586234/ccs	PacBio_Cortex_Rep1	mm10_ERCC_SIRV	chr19	8819246	8810130	-	4	2367	50170	131517	ENSMUSG00000071660.10	ENSMUST00000096751.10	Ttc9c	Ttc9c-202	Known	Known	None	0.10000000149011612	None	None	None	None
m54284U_191213_120042/176161608/ccs	PacBio_Hippocampus_Rep2	mm10_ERCC_SIRV	chr13	41639409	41637399	-	1	2011	61454	204013	ENCODEMG000061454	ENCODEMT000204013	ENCODEMG000061454	ENCODEMT000204013	Antisense	Antisense	None	0.949999988079071	None	None	None	None
m54284U_191213_120042/44106842/ccs	PacBio_Hippocampus_Rep2	mm10_ERCC_SIRV	chrX	38456413	38405064	-	9	1726	51820	135498	ENSMUSG00000016534.15	ENSMUST00000016678.13	Lamp2	Lamp2-201	Known	Known	None	0.10000000149011612	None	None	None	None
m54284U_191109_043049/51577658/ccs	PacBio_Cortex_Rep2	mm10_ERCC_SIRV	chr3	68572402	68626460	+	7	1569	8194	21453	ENSMUSG00000027777.15	ENSMUST00000170788.8	Schip1	Schip1-203	Known	Known	None	0.20000000298023224	None	None	None	None
m54284U_191107_221739/70189403/ccs	PacBio_Cortex_Rep1	mm10_ERCC_SIRV	chr17	24720110	24722025	+	6	1050	46661	120910	ENSMUSG00000044533.15	ENSMUST00000170715.7	Rps2	Rps2-208	Known	Known	None	0.20000000298023224	None	None	None	None
m54284U_191213_120042/62717993/ccs	PacBio_Hippocampus_Rep2	mm10_ERCC_SIRV	chr11	29172970	29219111	+	16	3381	32529	85362	ENSMUSG00000020463.15	ENSMUST00000020755.11	Ppp4r3b	Ppp4r3b-201	Known	Known	None	0.44999998807907104	None	None	None	None
m54284U_191107_221739/96665958/ccs	PacBio_Cortex_Rep1	mm10_ERCC_SIRV	chr5	30854253	30857178	+	1	2916	13527	204698	ENSMUSG00000029166.14	ENCODEMT000204698	Mapre3	ENCODEMT000204698	Known	Genomic	None	0.6499999761581421	None	None	None	None
m54284U_191107_221739/32374863/ccs	PacBio_Cortex_Rep1	mm10_ERCC_SIRV	chr13	41639203	41637400	-	1	1804	61454	204013	ENCODEMG000061454	ENCODEMT000204013	ENCODEMG000061454	ENCODEMT000204013	Antisense	Antisense	None	0.8999999761581421	None	None	None	None
m54284U_191213_120042/19532014/ccs	PacBio_Hippocampus_Rep2	mm10_ERCC_SIRV	chr1	55027484	55003189	-	11	1577	831	203699	ENSMUSG00000025982.13	ENCODEMT000203699	Sf3b1	ENCODEMT000203699	Known	ISM	Prefix	0.75	None	None	None	None
m54284U_191213_120042/49285012/ccs	PacBio_Hippocampus_Rep2	mm10_ERCC_SIRV	chrX	38456400	38405076	-	10	1938	51820	204615	ENSMUSG00000016534.15	ENCODEMT000204615	Lamp2	ENCODEMT000204615	Known	NNC	None	0.10000000149011612	None	None	None	None
m54284U_191213_120042/44042853/ccs	PacBio_Hippocampus_Rep2	mm10_ERCC_SIRV	chr9	36832781	36878919	+	10	1692	27268	71179	ENSMUSG00000032118.16	ENSMUST00000034630.14	Fez1	Fez1-201	Known	Known	None	0.20000000298023224	None	None	None	None
m54284U_191107_221739/111674453/ccs	PacBio_Cortex_Rep1	mm10_ERCC_SIRV	chr7	19665020	19633249	-	14	2452	20191	52666	ENSMUSG00000002981.10	ENSMUST00000055242.10	Clptm1	Clptm1-201	Known	Known	None	0.30000001192092896	None	None	None	None
m54284U_191107_221739/126814090/ccs	PacBio_Cortex_Rep1	mm10_ERCC_SIRV	chr19	8818999	8810130	-	3	2456	50170	131519	ENSMUSG00000071660.10	ENSMUST00000088092.5	Ttc9c	Ttc9c-201	Known	Known	None	0.10000000149011612	None	None	None	None
m54284U_191212_053548/4588549/ccs	PacBio_Hippocampus_Rep1	mm10_ERCC_SIRV	chr13	41639830	41637400	-	1	2431	61454	204013	ENCODEMG000061454	ENCODEMT000204013	ENCODEMG000061454	ENCODEMT000204013	Antisense	Antisense	None	0.8999999761581421	None	None	None	None
m54284U_191107_221739/70385927/ccs	PacBio_Cortex_Rep1	mm10_ERCC_SIRV	chr17	24720110	24721921	+	6	946	46661	120910	ENSMUSG00000044533.15	ENSMUST00000170715.7	Rps2	Rps2-208	Known	Known	None	0.15000000596046448	None	None	None	None
m54284U_191212_053548/178850491/ccs	PacBio_Hippocampus_Rep1	mm10_ERCC_SIRV	chr6	40364318	40396770	+	11	1798	16783	204697	ENSMUSG00000029916.11	ENCODEMT000204697	Agk	ENCODEMT000204697	Known	ISM	Suffix	0.3499999940395355	None	None	None	None
m54284U_191213_120042/115147821/ccs	PacBio_Hippocampus_Rep2	mm10_ERCC_SIRV	chr11	29172970	29219126	+	16	3374	32529	85362	ENSMUSG00000020463.15	ENSMUST00000020755.11	Ppp4r3b	Ppp4r3b-201	Known	Known	None	0.75	None	None	None	None
m54284U_191109_043049/58720745/ccs	PacBio_Cortex_Rep2	mm10_ERCC_SIRV	chr3	68572402	68626458	+	7	1567	8194	21453	ENSMUSG00000027777.15	ENSMUST00000170788.8	Schip1	Schip1-203	Known	Known	None	0.20000000298023224	None	None	None	None
m54284U_191212_053548/81331503/ccs	PacBio_Hippocampus_Rep1	mm10_ERCC_SIRV	chr13	41639942	41637400	-	1	2543	61454	204013	ENCODEMG000061454	ENCODEMT000204013	ENCODEMG000061454	ENCODEMT000204013	Antisense	Antisense	None	0.8999999761581421	None	None	None	None
m54284U_191109_043049/7734243/ccs	PacBio_Cortex_Rep2	mm10_ERCC_SIRV	chr15	54571480	54602838	+	4	2653	43251	111080	ENSMUSG00000024479.3	ENSMUST00000025356.3	Mal2	Mal2-201	Known	Known	None	0.20000000298023224	None	None	None	None
m54284U_191107_221739/112527206/ccs	PacBio_Cortex_Rep1	mm10_ERCC_SIRV	chr7	19665016	19633249	-	14	2448	20191	52666	ENSMUSG00000002981.10	ENSMUST00000055242.10	Clptm1	Clptm1-201	Known	Known	None	0.30000001192092896	None	None	None	None
m54284U_191107_221739/70453252/ccs	PacBio_Cortex_Rep1	mm10_ERCC_SIRV	chr17	24720110	24721923	+	6	948	46661	120910	ENSMUSG00000044533.15	ENSMUST00000170715.7	Rps2	Rps2-208	Known	Known	None	0.15000000596046448	None	None	None	None
m54284U_191212_053548/88868128/ccs	PacBio_Hippocampus_Rep1	mm10_ERCC_SIRV	chr13	41639940	41637400	-	1	2541	61454	204013	ENCODEMG000061454	ENCODEMT000204013	ENCODEMG000061454	ENCODEMT000204013	Antisense	Antisense	None	0.8999999761581421	None	None	None	None
m54284U_191213_120042/45089116/ccs	PacBio_Hippocampus_Rep2	mm10_ERCC_SIRV	chr9	36832781	36878920	+	10	1693	27268	71179	ENSMUSG00000032118.16	ENSMUST00000034630.14	Fez1	Fez1-201	Known	Known	None	0.20000000298023224	None	None	None	None
m54284U_191213_120042/60229507/ccs	PacBio_Hippocampus_Rep2	mm10_ERCC_SIRV	chrX	38456429	38405064	-	9	1742	51820	135498	ENSMUSG00000016534.15	ENSMUST00000016678.13	Lamp2	Lamp2-201	Known	Known	None	0.10000000149011612	None	None	None	None
m54284U_191107_221739/44893952/ccs	PacBio_Cortex_Rep1	mm10_ERCC_SIRV	chr11	29172971	29214195	+	15	3080	32529	204699	ENSMUSG00000020463.15	ENCODEMT000204699	Ppp4r3b	ENCODEMT000204699	Known	ISM	Prefix	0.4000000059604645	None	None	None	None
m54284U_191212_053548/91032320/ccs	PacBio_Hippocampus_Rep1	mm10_ERCC_SIRV	chr13	41639203	41637400	-	1	1804	61454	204013	ENCODEMG000061454	ENCODEMT000204013	ENCODEMG000061454	ENCODEMT000204013	Antisense	Antisense	None	0.8999999761581421	None	None	None	None
m54284U_191213_120042/20384508/ccs	PacBio_Hippocampus_Rep2	mm10_ERCC_SIRV	chr1	55027475	55003177	-	10	3388	831	1880	ENSMUSG00000025982.13	ENSMUST00000187500.6	Sf3b1	Sf3b1-203	Known	Known	None	0.75	None	None	None	None
m54284U_191107_221739/70453801/ccs	PacBio_Cortex_Rep1	mm10_ERCC_SIRV	chr17	24720110	24721920	+	6	945	46661	120910	ENSMUSG00000044533.15	ENSMUST00000170715.7	Rps2	Rps2-208	Known	Known	None	0.15000000596046448	None	None	None	None
m54284U_191213_120042/62391661/ccs	PacBio_Hippocampus_Rep2	mm10_ERCC_SIRV	chrX	38456419	38405064	-	9	1732	51820	135498	ENSMUSG00000016534.15	ENSMUST00000016678.13	Lamp2	Lamp2-201	Known	Known	None	0.10000000149011612	None	None	None	None
m54284U_191212_053548/104137621/ccs	PacBio_Hippocampus_Rep1	mm10_ERCC_SIRV	chr13	41639409	41637400	-	1	2010	61454	204013	ENCODEMG000061454	ENCODEMT000204013	ENCODEMG000061454	ENCODEMT000204013	Antisense	Antisense	None	0.8999999761581421	None	None	None	None
m54284U_191109_043049/107087538/ccs	PacBio_Cortex_Rep2	mm10_ERCC_SIRV	chr6	40364319	40396838	+	11	1865	16783	204697	ENSMUSG00000029916.11	ENCODEMT000204697	Agk	ENCODEMT000204697	Known	ISM	Suffix	0.3499999940395355	None	None	None	None
m54284U_191107_221739/150602074/ccs	PacBio_Cortex_Rep1	mm10_ERCC_SIRV	chr19	8818910	8810130	-	3	2367	50170	131519	ENSMUSG00000071660.10	ENSMUST00000088092.5	Ttc9c	Ttc9c-201	Known	Known	None	0.10000000149011612	None	None	None	None
m54284U_191109_043049/60033507/ccs	PacBio_Cortex_Rep2	mm10_ERCC_SIRV	chr3	68572402	68626458	+	7	1567	8194	21453	ENSMUSG00000027777.15	ENSMUST00000170788.8	Schip1	Schip1-203	Known	Known	None	0.20000000298023224	None	None	None	None
m54284U_191107_221739/113377287/ccs	PacBio_Cortex_Rep1	mm10_ERCC_SIRV	chr7	19634168	19633249	-	2	815	20191	204681	ENSMUSG00000002981.10	ENCODEMT000204681	Clptm1	ENCODEMT000204681	Known	ISM	Suffix	0.30000001192092896	None	None	None	None
m54284U_191213_120042/45484248/ccs	PacBio_Hippocampus_Rep2	mm10_ERCC_SIRV	chr9	36832781	36878921	+	10	1694	27268	71179	ENSMUSG00000032118.16	ENSMUST00000034630.14	Fez1	Fez1-201	Known	Known	None	0.15000000596046448	None	None	None	None
m54284U_191212_053548/138217867/ccs	PacBio_Hippocampus_Rep1	mm10_ERCC_SIRV	chr13	41639830	41637400	-	1	2431	61454	204013	ENCODEMG000061454	ENCODEMT000204013	ENCODEMG000061454	ENCODEMT000204013	Antisense	Antisense	None	0.8999999761581421	None	None	None	None
m54284U_191109_043049/114427087/ccs	PacBio_Cortex_Rep2	mm10_ERCC_SIRV	chr5	30861806	30866057	+	6	1715	13527	204700	ENSMUSG00000029166.14	ENCODEMT000204700	Mapre3	ENCODEMT000204700	Known	ISM	Suffix	0.30000001192092896	None	None	None	None
m54284U_191109_043049/14811152/ccs	PacBio_Cortex_Rep2	mm10_ERCC_SIRV	chr15	54571480	54602835	+	4	2650	43251	111080	ENSMUSG00000024479.3	ENSMUST00000025356.3	Mal2	Mal2-201	Known	Known	None	0.20000000298023224	None	None	None	None
m54284U_191109_043049/11797924/ccs	PacBio_Cortex_Rep2	mm10_ERCC_SIRV	chr11	29173085	29218768	+	16	2994	32529	204585	ENSMUSG00000020463.15	ENCODEMT000204585	Ppp4r3b	ENCODEMT000204585	Known	NNC	None	0.6499999761581421	None	None	None	None
m54284U_191213_120042/97060845/ccs	PacBio_Hippocampus_Rep2	mm10_ERCC_SIRV	chr13	41639203	41637400	-	1	1804	61454	204013	ENCODEMG000061454	ENCODEMT000204013	ENCODEMG000061454	ENCODEMT000204013	Antisense	Antisense	None	0.8999999761581421	None	None	None	None
m54284U_191213_120042/68094636/ccs	PacBio_Hippocampus_Rep2	mm10_ERCC_SIRV	chrX	38456413	38405064	-	9	1726	51820	135498	ENSMUSG00000016534.15	ENSMUST00000016678.13	Lamp2	Lamp2-201	Known	Known	None	0.10000000149011612	None	None	None	None
m54284U_191213_120042/20907919/ccs	PacBio_Hippocampus_Rep2	mm10_ERCC_SIRV	chr1	55027393	55003177	-	10	3297	831	1880	ENSMUSG00000025982.13	ENSMUST00000187500.6	Sf3b1	Sf3b1-203	Known	Known	None	0.75	None	None	None	None
m54284U_191107_221739/70648618/ccs	PacBio_Cortex_Rep1	mm10_ERCC_SIRV	chr17	24720110	24721891	+	6	916	46661	120910	ENSMUSG00000044533.15	ENSMUST00000170715.7	Rps2	Rps2-208	Known	Known	None	0.699999988079071	None	None	None	None
m54284U_191107_221739/115672188/ccs	PacBio_Cortex_Rep1	mm10_ERCC_SIRV	chr7	19665015	19633249	-	14	2447	20191	52666	ENSMUSG00000002981.10	ENSMUST00000055242.10	Clptm1	Clptm1-201	Known	Known	None	0.30000001192092896	None	None	None	None
m54284U_191107_221739/16845316/ccs	PacBio_Cortex_Rep1	mm10_ERCC_SIRV	chr13	41639954	41637401	-	1	2554	61454	204013	ENCODEMG000061454	ENCODEMT000204013	ENCODEMG000061454	ENCODEMT000204013	Antisense	Antisense	None	0.8999999761581421	None	None	None	None
m54284U_191109_043049/115671497/ccs	PacBio_Cortex_Rep2	mm10_ERCC_SIRV	chr3	68572402	68626460	+	7	1569	8194	21453	ENSMUSG00000027777.15	ENSMUST00000170788.8	Schip1	Schip1-203	Known	Known	None	0.20000000298023224	None	None	None	None
m54284U_191107_221739/152832695/ccs	PacBio_Cortex_Rep1	mm10_ERCC_SIRV	chr19	8819007	8810130	-	3	2433	50170	204540	ENSMUSG00000071660.10	ENCODEMT000204540	Ttc9c	ENCODEMT000204540	Known	ISM	Suffix	0.10000000149011612	None	None	None	None
m54284U_191109_043049/36636902/ccs	PacBio_Cortex_Rep2	mm10_ERCC_SIRV	chr11	29172971	29218767	+	16	3014	32529	85362	ENSMUSG00000020463.15	ENSMUST00000020755.11	Ppp4r3b	Ppp4r3b-201	Known	Known	None	0.6499999761581421	None	None	None	None
m54284U_191213_120042/45615511/ccs	PacBio_Hippocampus_Rep2	mm10_ERCC_SIRV	chr9	36832781	36878920	+	10	1693	27268	71179	ENSMUSG00000032118.16	ENSMUST00000034630.14	Fez1	Fez1-201	Known	Known	None	0.20000000298023224	None	None	None	None
m54284U_191109_043049/141166521/ccs	PacBio_Cortex_Rep2	mm10_ERCC_SIRV	chr6	40368607	40396977	+	9	1932	16783	204701	ENSMUSG00000029916.11	ENCODEMT000204701	Agk	ENCODEMT000204701	Known	ISM	Suffix	0.25	None	None	None	None
m54284U_191107_221739/119341456/ccs	PacBio_Cortex_Rep1	mm10_ERCC_SIRV	chr7	19665020	19633249	-	14	2452	20191	52666	ENSMUSG00000002981.10	ENSMUST00000055242.10	Clptm1	Clptm1-201	Known	Known	None	0.30000001192092896	None	None	None	None
m54284U_191107_221739/70911175/ccs	PacBio_Cortex_Rep1	mm10_ERCC_SIRV	chr17	24720110	24721896	+	6	921	46661	120910	ENSMUSG00000044533.15	ENSMUST00000170715.7	Rps2	Rps2-208	Known	Known	None	0.699999988079071	None	None	None	None
m54284U_191213_120042/68420798/ccs	PacBio_Hippocampus_Rep2	mm10_ERCC_SIRV	chrX	38456445	38405064	-	9	1758	51820	135498	ENSMUSG00000016534.15	ENSMUST00000016678.13	Lamp2	Lamp2-201	Known	Known	None	0.10000000149011612	None	None	None	None
m54284U_191107_221739/21825133/ccs	PacBio_Cortex_Rep1	mm10_ERCC_SIRV	chr13	41639830	41637401	-	1	2430	61454	204013	ENCODEMG000061454	ENCODEMT000204013	ENCODEMG000061454	ENCODEMT000204013	Antisense	Antisense	None	0.8999999761581421	None	None	None	None
m54284U_191109_043049/18220866/ccs	PacBio_Cortex_Rep2	mm10_ERCC_SIRV	chr15	54571480	54602840	+	4	2655	43251	111080	ENSMUSG00000024479.3	ENSMUST00000025356.3	Mal2	Mal2-201	Known	Known	None	0.15000000596046448	None	None	None	None
m54284U_191109_043049/147719633/ccs	PacBio_Cortex_Rep2	mm10_ERCC_SIRV	chr3	68572402	68626458	+	7	1567	8194	21453	ENSMUSG00000027777.15	ENSMUST00000170788.8	Schip1	Schip1-203	Known	Known	None	0.20000000298023224	None	None	None	None
m54284U_191109_043049/3016584/ccs	PacBio_Cortex_Rep2	mm10_ERCC_SIRV	chr19	8819339	8810130	-	2	2613	50170	131518	ENSMUSG00000071660.10	ENSMUST00000153281.1	Ttc9c	Ttc9c-204	Known	Known	None	0.10000000149011612	None	None	None	None
m54284U_191213_120042/21170440/ccs	PacBio_Hippocampus_Rep2	mm10_ERCC_SIRV	chr1	55027410	55003189	-	11	1503	831	203699	ENSMUSG00000025982.13	ENCODEMT000203699	Sf3b1	ENCODEMT000203699	Known	ISM	Prefix	0.75	None	None	None	None
m54284U_191213_120042/68682776/ccs	PacBio_Hippocampus_Rep2	mm10_ERCC_SIRV	chrX	38456430	38405064	-	9	1743	51820	135498	ENSMUSG00000016534.15	ENSMUST00000016678.13	Lamp2	Lamp2-201	Known	Known	None	0.10000000149011612	None	None	None	None
m54284U_191213_120042/45615696/ccs	PacBio_Hippocampus_Rep2	mm10_ERCC_SIRV	chr9	36832781	36878920	+	10	1693	27268	71179	ENSMUSG00000032118.16	ENSMUST00000034630.14	Fez1	Fez1-201	Known	Known	None	0.20000000298023224	None	None	None	None
m54284U_191107_221739/119668805/ccs	PacBio_Cortex_Rep1	mm10_ERCC_SIRV	chr7	19665016	19633249	-	14	2448	20191	52666	ENSMUSG00000002981.10	ENSMUST00000055242.10	Clptm1	Clptm1-201	Known	Known	None	0.30000001192092896	None	None	None	None
m54284U_191107_221739/29360976/ccs	PacBio_Cortex_Rep1	mm10_ERCC_SIRV	chr13	41639202	41637401	-	1	1802	61454	204013	ENCODEMG000061454	ENCODEMT000204013	ENCODEMG000061454	ENCODEMT000204013	Antisense	Antisense	None	0.8999999761581421	None	None	None	None
m54284U_191109_043049/81331942/ccs	PacBio_Cortex_Rep2	mm10_ERCC_SIRV	chr11	29172971	29211797	+	14	2492	32529	204572	ENSMUSG00000020463.15	ENCODEMT000204572	Ppp4r3b	ENCODEMT000204572	Known	ISM	Prefix	0.44999998807907104	None	None	None	None
m54284U_191107_221739/70975566/ccs	PacBio_Cortex_Rep1	mm10_ERCC_SIRV	chr17	24720110	24721923	+	6	948	46661	120910	ENSMUSG00000044533.15	ENSMUST00000170715.7	Rps2	Rps2-208	Known	Known	None	0.15000000596046448	None	None	None	None
m54284U_191213_120042/75040567/ccs	PacBio_Hippocampus_Rep2	mm10_ERCC_SIRV	chrX	38456420	38405064	-	9	1733	51820	135498	ENSMUSG00000016534.15	ENSMUST00000016678.13	Lamp2	Lamp2-201	Known	Known	None	0.10000000149011612	None	None	None	None
m54284U_191107_221739/163187010/ccs	PacBio_Cortex_Rep1	mm10_ERCC_SIRV	chr13	41639203	41637401	-	1	1803	61454	204013	ENCODEMG000061454	ENCODEMT000204013	ENCODEMG000061454	ENCODEMT000204013	Antisense	Antisense	None	0.8999999761581421	None	None	None	None
m54284U_191109_043049/17368794/ccs	PacBio_Cortex_Rep2	mm10_ERCC_SIRV	chr19	8819224	8810130	-	4	2345	50170	131517	ENSMUSG00000071660.10	ENSMUST00000096751.10	Ttc9c	Ttc9c-202	Known	Known	None	0.10000000149011612	None	None	None	None
m54284U_191107_221739/119802559/ccs	PacBio_Cortex_Rep1	mm10_ERCC_SIRV	chr7	19665005	19633249	-	14	2437	20191	52666	ENSMUSG00000002981.10	ENSMUST00000055242.10	Clptm1	Clptm1-201	Known	Known	None	0.30000001192092896	None	None	None	None
m54284U_191213_120042/13632648/ccs	PacBio_Hippocampus_Rep2	mm10_ERCC_SIRV	chr11	29172971	29219127	+	16	3374	32529	85362	ENSMUSG00000020463.15	ENSMUST00000020755.11	Ppp4r3b	Ppp4r3b-201	Known	Known	None	0.800000011920929	None	None	None	None
m54284U_191109_043049/172491706/ccs	PacBio_Cortex_Rep2	mm10_ERCC_SIRV	chr3	68572402	68626460	+	7	1569	8194	21453	ENSMUSG00000027777.15	ENSMUST00000170788.8	Schip1	Schip1-203	Known	Known	None	0.20000000298023224	None	None	None	None
m54284U_191213_120042/79235511/ccs	PacBio_Hippocampus_Rep2	mm10_ERCC_SIRV	chrX	38456419	38405064	-	9	1726	51820	135498	ENSMUSG00000016534.15	ENSMUST00000016678.13	Lamp2	Lamp2-201	Known	Known	None	0.10000000149011612	None	None	None	None
m54284U_191109_043049/30671833/ccs	PacBio_Cortex_Rep2	mm10_ERCC_SIRV	chr13	41639942	41637401	-	1	2542	61454	204013	ENCODEMG000061454	ENCODEMT000204013	ENCODEMG000061454	ENCODEMT000204013	Antisense	Antisense	None	0.8999999761581421	None	None	None	None
m54284U_191107_221739/71041287/ccs	PacBio_Cortex_Rep1	mm10_ERCC_SIRV	chr17	24720110	24721898	+	6	923	46661	120910	ENSMUSG00000044533.15	ENSMUST00000170715.7	Rps2	Rps2-208	Known	Known	None	0.6499999761581421	None	None	None	None
m54284U_191109_043049/24052637/ccs	PacBio_Cortex_Rep2	mm10_ERCC_SIRV	chr15	54571480	54602840	+	4	2655	43251	111080	ENSMUSG00000024479.3	ENSMUST00000025356.3	Mal2	Mal2-201	Known	Known	None	0.15000000596046448	None	None	None	None
m54284U_191109_043049/142476380/ccs	PacBio_Cortex_Rep2	mm10_ERCC_SIRV	chr5	30861808	30866064	+	6	1719	13527	204700	ENSMUSG00000029166.14	ENCODEMT000204700	Mapre3	ENCODEMT000204700	Known	ISM	Suffix	0.25	None	None	None	None
m54284U_191213_120042/46662599/ccs	PacBio_Hippocampus_Rep2	mm10_ERCC_SIRV	chr9	36832781	36878920	+	10	1693	27268	71179	ENSMUSG00000032118.16	ENSMUST00000034630.14	Fez1	Fez1-201	Known	Known	None	0.20000000298023224	None	None	None	None
m54284U_191109_043049/51577297/ccs	PacBio_Cortex_Rep2	mm10_ERCC_SIRV	chr13	41639203	41637401	-	1	1803	61454	204013	ENCODEMG000061454	ENCODEMT000204013	ENCODEMG000061454	ENCODEMT000204013	Antisense	Antisense	None	0.8999999761581421	None	None	None	None
m54284U_191107_221739/123079236/ccs	PacBio_Cortex_Rep1	mm10_ERCC_SIRV	chr7	19665015	19633249	-	14	2447	20191	52666	ENSMUSG00000002981.10	ENSMUST00000055242.10	Clptm1	Clptm1-201	Known	Known	None	0.30000001192092896	None	None	None	None
m54284U_191109_043049/40436685/ccs	PacBio_Cortex_Rep2	mm10_ERCC_SIRV	chr19	8819327	8810130	-	3	2784	50170	131519	ENSMUSG00000071660.10	ENSMUST00000088092.5	Ttc9c	Ttc9c-201	Known	Known	None	0.10000000149011612	None	None	None	None
m54284U_191107_221739/71435719/ccs	PacBio_Cortex_Rep1	mm10_ERCC_SIRV	chr17	24720110	24721921	+	6	946	46661	120910	ENSMUSG00000044533.15	ENSMUST00000170715.7	Rps2	Rps2-208	Known	Known	None	0.15000000596046448	None	None	None	None
m54284U_191213_120042/22022063/ccs	PacBio_Hippocampus_Rep2	mm10_ERCC_SIRV	chr1	55027484	55003189	-	11	1577	831	203699	ENSMUSG00000025982.13	ENCODEMT000203699	Sf3b1	ENCODEMT000203699	Known	ISM	Prefix	0.75	None	None	None	None
m54284U_191212_053548/123537128/ccs	PacBio_Hippocampus_Rep1	mm10_ERCC_SIRV	chr6	40368603	40396614	+	9	1771	16783	204701	ENSMUSG00000029916.11	ENCODEMT000204701	Agk	ENCODEMT000204701	Known	ISM	Suffix	0.3499999940395355	None	None	None	None
m54284U_191109_043049/133957878/ccs	PacBio_Cortex_Rep2	mm10_ERCC_SIRV	chr13	41639830	41637401	-	1	2430	61454	204013	ENCODEMG000061454	ENCODEMT000204013	ENCODEMG000061454	ENCODEMT000204013	Antisense	Antisense	None	0.8999999761581421	None	None	None	None
m54284U_191213_120042/79955778/ccs	PacBio_Hippocampus_Rep2	mm10_ERCC_SIRV	chrX	38456419	38405064	-	9	1732	51820	135498	ENSMUSG00000016534.15	ENSMUST00000016678.13	Lamp2	Lamp2-201	Known	Known	None	0.10000000149011612	None	None	None	None
m54284U_191212_053548/28838469/ccs	PacBio_Hippocampus_Rep1	mm10_ERCC_SIRV	chr11	29172974	29211792	+	14	2484	32529	204572	ENSMUSG00000020463.15	ENCODEMT000204572	Ppp4r3b	ENCODEMT000204572	Known	ISM	Prefix	0.6000000238418579	None	None	None	None
m54284U_191212_053548/53149888/ccs	PacBio_Hippocampus_Rep1	mm10_ERCC_SIRV	chr3	68572402	68626461	+	7	1570	8194	21453	ENSMUSG00000027777.15	ENSMUST00000170788.8	Schip1	Schip1-203	Known	Known	None	0.15000000596046448	None	None	None	None
m54284U_191107_221739/124060488/ccs	PacBio_Cortex_Rep1	mm10_ERCC_SIRV	chr7	19665020	19633249	-	14	2452	20191	52666	ENSMUSG00000002981.10	ENSMUST00000055242.10	Clptm1	Clptm1-201	Known	Known	None	0.30000001192092896	None	None	None	None
m54284U_191212_053548/10289830/ccs	PacBio_Hippocampus_Rep1	mm10_ERCC_SIRV	chr13	41639824	41637401	-	1	2411	61454	204013	ENCODEMG000061454	ENCODEMT000204013	ENCODEMG000061454	ENCODEMT000204013	Antisense	Antisense	None	0.8999999761581421	None	None	None	None
m54284U_191213_120042/169279820/ccs	PacBio_Hippocampus_Rep2	mm10_ERCC_SIRV	chr11	29172974	29220794	+	11	3563	32529	204702	ENSMUSG00000020463.15	ENCODEMT000204702	Ppp4r3b	ENCODEMT000204702	Known	NNC	None	0.30000001192092896	None	None	None	None
m54284U_191213_120042/80216664/ccs	PacBio_Hippocampus_Rep2	mm10_ERCC_SIRV	chrX	38456419	38405064	-	9	1732	51820	135498	ENSMUSG00000016534.15	ENSMUST00000016678.13	Lamp2	Lamp2-201	Known	Known	None	0.10000000149011612	None	None	None	None
m54284U_191212_053548/11404331/ccs	PacBio_Hippocampus_Rep1	mm10_ERCC_SIRV	chr13	41639830	41637401	-	1	2430	61454	204013	ENCODEMG000061454	ENCODEMT000204013	ENCODEMG000061454	ENCODEMT000204013	Antisense	Antisense	None	0.8999999761581421	None	None	None	None
m54284U_191107_221739/71632168/ccs	PacBio_Cortex_Rep1	mm10_ERCC_SIRV	chr17	24720110	24721898	+	6	923	46661	120910	ENSMUSG00000044533.15	ENSMUST00000170715.7	Rps2	Rps2-208	Known	Known	None	0.6499999761581421	None	None	None	None
m54284U_191213_120042/47777868/ccs	PacBio_Hippocampus_Rep2	mm10_ERCC_SIRV	chr9	36832768	36878917	+	10	1678	27268	199611	ENSMUSG00000032118.16	ENCODEMT000199611	Fez1	ENCODEMT000199611	Known	NIC	None	0.30000001192092896	None	None	None	None
m54284U_191109_043049/30934430/ccs	PacBio_Cortex_Rep2	mm10_ERCC_SIRV	chr15	54571480	54602840	+	4	2655	43251	111080	ENSMUSG00000024479.3	ENSMUST00000025356.3	Mal2	Mal2-201	Known	Known	None	0.15000000596046448	None	None	None	None
m54284U_191109_043049/78709170/ccs	PacBio_Cortex_Rep2	mm10_ERCC_SIRV	chr19	8819323	8810130	-	4	2444	50170	131517	ENSMUSG00000071660.10	ENSMUST00000096751.10	Ttc9c	Ttc9c-202	Known	Known	None	0.10000000149011612	None	None	None	None
m54284U_191107_221739/126156985/ccs	PacBio_Cortex_Rep1	mm10_ERCC_SIRV	chr7	19665011	19633249	-	14	2443	20191	52666	ENSMUSG00000002981.10	ENSMUST00000055242.10	Clptm1	Clptm1-201	Known	Known	None	0.30000001192092896	None	None	None	None
m54284U_191212_053548/27200283/ccs	PacBio_Hippocampus_Rep1	mm10_ERCC_SIRV	chr13	41639922	41637401	-	1	2522	61454	204013	ENCODEMG000061454	ENCODEMT000204013	ENCODEMG000061454	ENCODEMT000204013	Antisense	Antisense	None	0.8999999761581421	None	None	None	None
m54284U_191212_053548/152831999/ccs	PacBio_Hippocampus_Rep1	mm10_ERCC_SIRV	chr5	30861807	30866036	+	6	1648	13527	204703	ENSMUSG00000029166.14	ENCODEMT000204703	Mapre3	ENCODEMT000204703	Known	ISM	Suffix	0.3499999940395355	None	None	None	None
m54284U_191212_053548/129107065/ccs	PacBio_Hippocampus_Rep1	mm10_ERCC_SIRV	chr6	40368603	40396539	+	9	1696	16783	204701	ENSMUSG00000029916.11	ENCODEMT000204701	Agk	ENCODEMT000204701	Known	ISM	Suffix	0.4000000059604645	None	None	None	None
m54284U_191213_120042/80349384/ccs	PacBio_Hippocampus_Rep2	mm10_ERCC_SIRV	chrX	38456419	38405064	-	9	1732	51820	135498	ENSMUSG00000016534.15	ENSMUST00000016678.13	Lamp2	Lamp2-201	Known	Known	None	0.10000000149011612	None	None	None	None
m54284U_191212_053548/57870423/ccs	PacBio_Hippocampus_Rep1	mm10_ERCC_SIRV	chr3	68572402	68626461	+	7	1570	8194	21453	ENSMUSG00000027777.15	ENSMUST00000170788.8	Schip1	Schip1-203	Known	Known	None	0.15000000596046448	None	None	None	None
m54284U_191212_053548/44958019/ccs	PacBio_Hippocampus_Rep1	mm10_ERCC_SIRV	chr13	41639203	41637401	-	1	1803	61454	204013	ENCODEMG000061454	ENCODEMT000204013	ENCODEMG000061454	ENCODEMT000204013	Antisense	Antisense	None	0.8999999761581421	None	None	None	None
m54284U_191213_120042/22350059/ccs	PacBio_Hippocampus_Rep2	mm10_ERCC_SIRV	chr1	55027382	55003177	-	10	3295	831	1880	ENSMUSG00000025982.13	ENSMUST00000187500.6	Sf3b1	Sf3b1-203	Known	Known	None	0.75	None	None	None	None
m54284U_191107_221739/71829618/ccs	PacBio_Cortex_Rep1	mm10_ERCC_SIRV	chr17	24720110	24721925	+	6	950	46661	120910	ENSMUSG00000044533.15	ENSMUST00000170715.7	Rps2	Rps2-208	Known	Known	None	0.10000000149011612	None	None	None	None
m54284U_191213_120042/142082327/ccs	PacBio_Hippocampus_Rep2	mm10_ERCC_SIRV	chr11	29172975	29211792	+	14	2483	32529	204572	ENSMUSG00000020463.15	ENCODEMT000204572	Ppp4r3b	ENCODEMT000204572	Known	ISM	Prefix	0.6000000238418579	None	None	None	None
m54284U_191213_120042/47841408/ccs	PacBio_Hippocampus_Rep2	mm10_ERCC_SIRV	chr9	36832781	36878920	+	10	1693	27268	71179	ENSMUSG00000032118.16	ENSMUST00000034630.14	Fez1	Fez1-201	Known	Known	None	0.20000000298023224	None	None	None	None
m54284U_191109_043049/81002876/ccs	PacBio_Cortex_Rep2	mm10_ERCC_SIRV	chr19	8818910	8810130	-	3	2540	50170	131519	ENSMUSG00000071660.10	ENSMUST00000088092.5	Ttc9c	Ttc9c-201	Known	Known	None	0.10000000149011612	None	None	None	None
m54284U_191107_221739/130287386/ccs	PacBio_Cortex_Rep1	mm10_ERCC_SIRV	chr7	19665027	19633249	-	14	2459	20191	52666	ENSMUSG00000002981.10	ENSMUST00000055242.10	Clptm1	Clptm1-201	Known	Known	None	0.30000001192092896	None	None	None	None
m54284U_191212_053548/54789359/ccs	PacBio_Hippocampus_Rep1	mm10_ERCC_SIRV	chr13	41639830	41637401	-	1	2430	61454	204013	ENCODEMG000061454	ENCODEMT000204013	ENCODEMG000061454	ENCODEMT000204013	Antisense	Antisense	None	0.8999999761581421	None	None	None	None
m54284U_191107_221739/107284302/ccs	PacBio_Cortex_Rep1	mm10_ERCC_SIRV	chr6	40368630	40396540	+	9	1670	16783	204701	ENSMUSG00000029916.11	ENCODEMT000204701	Agk	ENCODEMT000204701	Known	ISM	Suffix	0.4000000059604645	None	None	None	None
m54284U_191213_120042/82379385/ccs	PacBio_Hippocampus_Rep2	mm10_ERCC_SIRV	chrX	38432022	38405064	-	5	1033	51820	204704	ENSMUSG00000016534.15	ENCODEMT000204704	Lamp2	ENCODEMT000204704	Known	ISM	Suffix	0.10000000149011612	None	None	None	None
m54284U_191212_053548/58064900/ccs	PacBio_Hippocampus_Rep1	mm10_ERCC_SIRV	chr13	41639409	41637401	-	1	2009	61454	204013	ENCODEMG000061454	ENCODEMT000204013	ENCODEMG000061454	ENCODEMT000204013	Antisense	Antisense	None	0.8999999761581421	None	None	None	None
m54284U_191109_043049/35586752/ccs	PacBio_Cortex_Rep2	mm10_ERCC_SIRV	chr15	54571480	54602840	+	4	2655	43251	111080	ENSMUSG00000024479.3	ENSMUST00000025356.3	Mal2	Mal2-201	Known	Known	None	0.15000000596046448	None	None	None	None
m54284U_191107_221739/134679384/ccs	PacBio_Cortex_Rep1	mm10_ERCC_SIRV	chr7	19665021	19633249	-	14	2453	20191	52666	ENSMUSG00000002981.10	ENSMUST00000055242.10	Clptm1	Clptm1-201	Known	Known	None	0.30000001192092896	None	None	None	None
m54284U_191107_221739/23005662/ccs	PacBio_Cortex_Rep1	mm10_ERCC_SIRV	chr11	29173009	29211781	+	14	2449	32529	204596	ENSMUSG00000020463.15	ENCODEMT000204596	Ppp4r3b	ENCODEMT000204596	Known	ISM	Prefix	0.6000000238418579	None	None	None	None
m54284U_191107_221739/71959150/ccs	PacBio_Cortex_Rep1	mm10_ERCC_SIRV	chr17	24720110	24721922	+	6	947	46661	120910	ENSMUSG00000044533.15	ENSMUST00000170715.7	Rps2	Rps2-208	Known	Known	None	0.15000000596046448	None	None	None	None
m54284U_191213_120042/47972992/ccs	PacBio_Hippocampus_Rep2	mm10_ERCC_SIRV	chr9	36832781	36878920	+	10	1693	27268	71179	ENSMUSG00000032118.16	ENSMUST00000034630.14	Fez1	Fez1-201	Known	Known	None	0.20000000298023224	None	None	None	None
m54284U_191212_053548/68683349/ccs	PacBio_Hippocampus_Rep1	mm10_ERCC_SIRV	chr3	68572402	68626460	+	7	1569	8194	21453	ENSMUSG00000027777.15	ENSMUST00000170788.8	Schip1	Schip1-203	Known	Known	None	0.20000000298023224	None	None	None	None
m54284U_191212_053548/126419941/ccs	PacBio_Hippocampus_Rep1	mm10_ERCC_SIRV	chr13	41639409	41637401	-	1	2009	61454	204013	ENCODEMG000061454	ENCODEMT000204013	ENCODEMG000061454	ENCODEMT000204013	Antisense	Antisense	None	0.8999999761581421	None	None	None	None
m54284U_191213_120042/23267976/ccs	PacBio_Hippocampus_Rep2	mm10_ERCC_SIRV	chr1	55027429	55003189	-	11	1522	831	203699	ENSMUSG00000025982.13	ENCODEMT000203699	Sf3b1	ENCODEMT000203699	Known	ISM	Prefix	0.75	None	None	None	None
m54284U_191109_043049/95619246/ccs	PacBio_Cortex_Rep2	mm10_ERCC_SIRV	chr19	8819001	8810130	-	3	2458	50170	131519	ENSMUSG00000071660.10	ENSMUST00000088092.5	Ttc9c	Ttc9c-201	Known	Known	None	0.10000000149011612	None	None	None	None
m54284U_191212_053548/141885463/ccs	PacBio_Hippocampus_Rep1	mm10_ERCC_SIRV	chr13	41639203	41637401	-	1	1803	61454	204013	ENCODEMG000061454	ENCODEMT000204013	ENCODEMG000061454	ENCODEMT000204013	Antisense	Antisense	None	0.8999999761581421	None	None	None	None
m54284U_191107_221739/51250669/ccs	PacBio_Cortex_Rep1	mm10_ERCC_SIRV	chr11	29172976	29220000	+	16	4249	32529	85362	ENSMUSG00000020463.15	ENSMUST00000020755.11	Ppp4r3b	Ppp4r3b-201	Known	Known	None	0.15000000596046448	None	None	None	None
m54284U_191107_221739/72090813/ccs	PacBio_Cortex_Rep1	mm10_ERCC_SIRV	chr17	24720110	24721923	+	6	948	46661	120910	ENSMUSG00000044533.15	ENSMUST00000170715.7	Rps2	Rps2-208	Known	Known	None	0.15000000596046448	None	None	None	None
m54284U_191212_053548/158990651/ccs	PacBio_Hippocampus_Rep1	mm10_ERCC_SIRV	chr13	41639942	41637401	-	1	2542	61454	204013	ENCODEMG000061454	ENCODEMT000204013	ENCODEMG000061454	ENCODEMT000204013	Antisense	Antisense	None	0.8999999761581421	None	None	None	None
m54284U_191107_221739/135726110/ccs	PacBio_Cortex_Rep1	mm10_ERCC_SIRV	chr7	19665006	19633249	-	14	2438	20191	52666	ENSMUSG00000002981.10	ENSMUST00000055242.10	Clptm1	Clptm1-201	Known	Known	None	0.30000001192092896	None	None	None	None
m54284U_191107_221739/102369372/ccs	PacBio_Cortex_Rep1	mm10_ERCC_SIRV	chr6	40371724	40370090	-	1	1635	61520	204705	ENCODEMG000061520	ENCODEMT000204705	ENCODEMG000061520	ENCODEMT000204705	Antisense	Antisense	None	0.8500000238418579	None	None	None	None
m54284U_191213_120042/83559618/ccs	PacBio_Hippocampus_Rep2	mm10_ERCC_SIRV	chrX	38456420	38405064	-	9	1733	51820	135498	ENSMUSG00000016534.15	ENSMUST00000016678.13	Lamp2	Lamp2-201	Known	Known	None	0.10000000149011612	None	None	None	None
m54284U_191212_053548/165284274/ccs	PacBio_Hippocampus_Rep1	mm10_ERCC_SIRV	chr13	41639830	41637401	-	1	2430	61454	204013	ENCODEMG000061454	ENCODEMT000204013	ENCODEMG000061454	ENCODEMT000204013	Antisense	Antisense	None	0.8999999761581421	None	None	None	None
m54284U_191109_043049/176554983/ccs	PacBio_Cortex_Rep2	mm10_ERCC_SIRV	chr19	8819281	8810130	-	4	2402	50170	131517	ENSMUSG00000071660.10	ENSMUST00000096751.10	Ttc9c	Ttc9c-202	Known	Known	None	0.10000000149011612	None	None	None	None
m54284U_191213_120042/37618021/ccs	PacBio_Hippocampus_Rep2	mm10_ERCC_SIRV	chr5	30861808	30866059	+	6	1714	13527	204700	ENSMUSG00000029166.14	ENCODEMT000204700	Mapre3	ENCODEMT000204700	Known	ISM	Suffix	0.30000001192092896	None	None	None	None
m54284U_191213_120042/48431322/ccs	PacBio_Hippocampus_Rep2	mm10_ERCC_SIRV	chr9	36832781	36878920	+	10	1693	27268	71179	ENSMUSG00000032118.16	ENSMUST00000034630.14	Fez1	Fez1-201	Known	Known	None	0.20000000298023224	None	None	None	None
m54284U_191107_221739/72484318/ccs	PacBio_Cortex_Rep1	mm10_ERCC_SIRV	chr17	24720110	24721923	+	6	948	46661	120910	ENSMUSG00000044533.15	ENSMUST00000170715.7	Rps2	Rps2-208	Known	Known	None	0.15000000596046448	None	None	None	None
m54284U_191109_043049/43583741/ccs	PacBio_Cortex_Rep2	mm10_ERCC_SIRV	chr15	54571480	54602840	+	4	2655	43251	111080	ENSMUSG00000024479.3	ENSMUST00000025356.3	Mal2	Mal2-201	Known	Known	None	0.15000000596046448	None	None	None	None
m54284U_191212_053548/82575848/ccs	PacBio_Hippocampus_Rep1	mm10_ERCC_SIRV	chr3	68572402	68626463	+	7	1572	8194	21453	ENSMUSG00000027777.15	ENSMUST00000170788.8	Schip1	Schip1-203	Known	Known	None	0.20000000298023224	None	None	None	None
m54284U_191107_221739/139855425/ccs	PacBio_Cortex_Rep1	mm10_ERCC_SIRV	chr7	19665014	19633249	-	14	2446	20191	52666	ENSMUSG00000002981.10	ENSMUST00000055242.10	Clptm1	Clptm1-201	Known	Known	None	0.30000001192092896	None	None	None	None
m54284U_191107_221739/59245883/ccs	PacBio_Cortex_Rep1	mm10_ERCC_SIRV	chr11	29172976	29209633	+	12	2316	32529	85361	ENSMUSG00000020463.15	ENSMUST00000102856.8	Ppp4r3b	Ppp4r3b-202	Known	Known	None	0.4000000059604645	None	None	None	None
m54284U_191213_120042/84280865/ccs	PacBio_Hippocampus_Rep2	mm10_ERCC_SIRV	chrX	38456413	38405064	-	9	1726	51820	135498	ENSMUSG00000016534.15	ENSMUST00000016678.13	Lamp2	Lamp2-201	Known	Known	None	0.10000000149011612	None	None	None	None
m54284U_191213_120042/23724953/ccs	PacBio_Hippocampus_Rep2	mm10_ERCC_SIRV	chr1	55027437	55003177	-	10	3350	831	1880	ENSMUSG00000025982.13	ENSMUST00000187500.6	Sf3b1	Sf3b1-203	Known	Known	None	0.75	None	None	None	None
m54284U_191213_120042/49284071/ccs	PacBio_Hippocampus_Rep2	mm10_ERCC_SIRV	chr9	36832781	36878920	+	10	1693	27268	71179	ENSMUSG00000032118.16	ENSMUST00000034630.14	Fez1	Fez1-201	Known	Known	None	0.20000000298023224	None	None	None	None
m54284U_191212_053548/176423274/ccs	PacBio_Hippocampus_Rep1	mm10_ERCC_SIRV	chr13	41639409	41637401	-	1	2009	61454	204013	ENCODEMG000061454	ENCODEMT000204013	ENCODEMG000061454	ENCODEMT000204013	Antisense	Antisense	None	0.8999999761581421	None	None	None	None
m54284U_191107_221739/72942723/ccs	PacBio_Cortex_Rep1	mm10_ERCC_SIRV	chr17	24720110	24721923	+	6	948	46661	120910	ENSMUSG00000044533.15	ENSMUST00000170715.7	Rps2	Rps2-208	Known	Known	None	0.15000000596046448	None	None	None	None
m54284U_191213_120042/94962511/ccs	PacBio_Hippocampus_Rep2	mm10_ERCC_SIRV	chrX	38456454	38405064	-	9	1767	51820	135498	ENSMUSG00000016534.15	ENSMUST00000016678.13	Lamp2	Lamp2-201	Known	Known	None	0.10000000149011612	None	None	None	None
m54284U_191212_053548/10945861/ccs	PacBio_Hippocampus_Rep1	mm10_ERCC_SIRV	chr19	8819001	8810130	-	3	2458	50170	131519	ENSMUSG00000071660.10	ENSMUST00000088092.5	Ttc9c	Ttc9c-201	Known	Known	None	0.10000000149011612	None	None	None	None
m54284U_191212_053548/177866505/ccs	PacBio_Hippocampus_Rep1	mm10_ERCC_SIRV	chr13	41639203	41637401	-	1	1803	61454	204013	ENCODEMG000061454	ENCODEMT000204013	ENCODEMG000061454	ENCODEMT000204013	Antisense	Antisense	None	0.8999999761581421	None	None	None	None
m54284U_191107_221739/140643141/ccs	PacBio_Cortex_Rep1	mm10_ERCC_SIRV	chr7	19664944	19633255	-	13	2760	20191	203295	ENSMUSG00000002981.10	ENCODEMT000203295	Clptm1	ENCODEMT000203295	Known	NIC	None	0.30000001192092896	None	None	None	None
m54284U_191213_120042/101188887/ccs	PacBio_Hippocampus_Rep2	mm10_ERCC_SIRV	chrX	38456420	38405064	-	9	1733	51820	135498	ENSMUSG00000016534.15	ENSMUST00000016678.13	Lamp2	Lamp2-201	Known	Known	None	0.10000000149011612	None	None	None	None
m54284U_191107_221739/72944158/ccs	PacBio_Cortex_Rep1	mm10_ERCC_SIRV	chr17	24720110	24721923	+	6	948	46661	120910	ENSMUSG00000044533.15	ENSMUST00000170715.7	Rps2	Rps2-208	Known	Known	None	0.15000000596046448	None	None	None	None
m54284U_191107_221739/110035070/ccs	PacBio_Cortex_Rep1	mm10_ERCC_SIRV	chr11	29172901	29199004	+	8	1775	32529	204656	ENSMUSG00000020463.15	ENCODEMT000204656	Ppp4r3b	ENCODEMT000204656	Known	ISM	Prefix	0.3499999940395355	None	None	None	None
m54284U_191212_053548/178653373/ccs	PacBio_Hippocampus_Rep1	mm10_ERCC_SIRV	chr13	41639409	41637401	-	1	2009	61454	204013	ENCODEMG000061454	ENCODEMT000204013	ENCODEMG000061454	ENCODEMT000204013	Antisense	Antisense	None	0.8999999761581421	None	None	None	None
m54284U_191213_120042/105448556/ccs	PacBio_Hippocampus_Rep2	mm10_ERCC_SIRV	chr5	30861808	30866059	+	6	1714	13527	204700	ENSMUSG00000029166.14	ENCODEMT000204700	Mapre3	ENCODEMT000204700	Known	ISM	Suffix	0.30000001192092896	None	None	None	None
m54284U_191213_120042/49545986/ccs	PacBio_Hippocampus_Rep2	mm10_ERCC_SIRV	chr9	36832781	36878929	+	10	1702	27268	71179	ENSMUSG00000032118.16	ENSMUST00000034630.14	Fez1	Fez1-201	Known	Known	None	0.15000000596046448	None	None	None	None
m54284U_191109_043049/53545126/ccs	PacBio_Cortex_Rep2	mm10_ERCC_SIRV	chr15	54571480	54602840	+	4	2655	43251	111080	ENSMUSG00000024479.3	ENSMUST00000025356.3	Mal2	Mal2-201	Known	Known	None	0.15000000596046448	None	None	None	None
m54284U_191212_053548/83429900/ccs	PacBio_Hippocampus_Rep1	mm10_ERCC_SIRV	chr3	68572402	68626458	+	7	1567	8194	21453	ENSMUSG00000027777.15	ENSMUST00000170788.8	Schip1	Schip1-203	Known	Known	None	0.20000000298023224	None	None	None	None
m54284U_191213_120042/102697036/ccs	PacBio_Hippocampus_Rep2	mm10_ERCC_SIRV	chrX	38456413	38405064	-	9	1726	51820	135498	ENSMUSG00000016534.15	ENSMUST00000016678.13	Lamp2	Lamp2-201	Known	Known	None	0.10000000149011612	None	None	None	None
m54284U_191213_120042/24707800/ccs	PacBio_Hippocampus_Rep2	mm10_ERCC_SIRV	chr1	55027402	55003189	-	11	1495	831	203699	ENSMUSG00000025982.13	ENCODEMT000203699	Sf3b1	ENCODEMT000203699	Known	ISM	Prefix	0.75	None	None	None	None
m54284U_191212_053548/16908319/ccs	PacBio_Hippocampus_Rep1	mm10_ERCC_SIRV	chr19	8819328	8810130	-	3	2785	50170	131519	ENSMUSG00000071660.10	ENSMUST00000088092.5	Ttc9c	Ttc9c-201	Known	Known	None	0.10000000149011612	None	None	None	None
m54284U_191213_120042/7342427/ccs	PacBio_Hippocampus_Rep2	mm10_ERCC_SIRV	chr13	41639942	41637401	-	1	2542	61454	204013	ENCODEMG000061454	ENCODEMT000204013	ENCODEMG000061454	ENCODEMT000204013	Antisense	Antisense	None	0.8999999761581421	None	None	None	None
m54284U_191107_221739/141689530/ccs	PacBio_Cortex_Rep1	mm10_ERCC_SIRV	chr7	19665020	19633249	-	14	2452	20191	52666	ENSMUSG00000002981.10	ENSMUST00000055242.10	Clptm1	Clptm1-201	Known	Known	None	0.30000001192092896	None	None	None	None
m54284U_191107_221739/73205446/ccs	PacBio_Cortex_Rep1	mm10_ERCC_SIRV	chr17	24720110	24721920	+	6	945	46661	120910	ENSMUSG00000044533.15	ENSMUST00000170715.7	Rps2	Rps2-208	Known	Known	None	0.15000000596046448	None	None	None	None
m54284U_191107_221739/133497380/ccs	PacBio_Cortex_Rep1	mm10_ERCC_SIRV	chr6	40381984	40375703	-	1	6282	61521	204706	ENCODEMG000061521	ENCODEMT000204706	ENCODEMG000061521	ENCODEMT000204706	Antisense	Antisense	None	1.0	None	None	None	None
m54284U_191213_120042/60228418/ccs	PacBio_Hippocampus_Rep2	mm10_ERCC_SIRV	chr13	41639830	41637401	-	1	2430	61454	204013	ENCODEMG000061454	ENCODEMT000204013	ENCODEMG000061454	ENCODEMT000204013	Antisense	Antisense	None	0.8999999761581421	None	None	None	None
m54284U_191107_221739/141099488/ccs	PacBio_Cortex_Rep1	mm10_ERCC_SIRV	chr11	29172976	29218978	+	16	3207	32529	85362	ENSMUSG00000020463.15	ENSMUST00000020755.11	Ppp4r3b	Ppp4r3b-201	Known	Known	None	0.4000000059604645	None	None	None	None
m54284U_191213_120042/109379732/ccs	PacBio_Hippocampus_Rep2	mm10_ERCC_SIRV	chrX	38456427	38405064	-	9	1740	51820	135498	ENSMUSG00000016534.15	ENSMUST00000016678.13	Lamp2	Lamp2-201	Known	Known	None	0.10000000149011612	None	None	None	None
m54284U_191107_221739/143787502/ccs	PacBio_Cortex_Rep1	mm10_ERCC_SIRV	chr7	19665020	19633249	-	14	2452	20191	52666	ENSMUSG00000002981.10	ENSMUST00000055242.10	Clptm1	Clptm1-201	Known	Known	None	0.30000001192092896	None	None	None	None
m54284U_191213_120042/61342221/ccs	PacBio_Hippocampus_Rep2	mm10_ERCC_SIRV	chr13	41639203	41637401	-	1	1803	61454	204013	ENCODEMG000061454	ENCODEMT000204013	ENCODEMG000061454	ENCODEMT000204013	Antisense	Antisense	None	0.8999999761581421	None	None	None	None
m54284U_191213_120042/50660718/ccs	PacBio_Hippocampus_Rep2	mm10_ERCC_SIRV	chr9	36832781	36878925	+	10	1698	27268	71179	ENSMUSG00000032118.16	ENSMUST00000034630.14	Fez1	Fez1-201	Known	Known	None	0.15000000596046448	None	None	None	None
m54284U_191107_221739/74123761/ccs	PacBio_Cortex_Rep1	mm10_ERCC_SIRV	chr17	24720110	24721925	+	6	950	46661	120910	ENSMUSG00000044533.15	ENSMUST00000170715.7	Rps2	Rps2-208	Known	Known	None	0.10000000149011612	None	None	None	None
m54284U_191212_053548/23135031/ccs	PacBio_Hippocampus_Rep1	mm10_ERCC_SIRV	chr19	8819288	8810130	-	3	2745	50170	131519	ENSMUSG00000071660.10	ENSMUST00000088092.5	Ttc9c	Ttc9c-201	Known	Known	None	0.10000000149011612	None	None	None	None
m54284U_191213_120042/28445274/ccs	PacBio_Hippocampus_Rep2	mm10_ERCC_SIRV	chr1	55027439	55003189	-	11	1532	831	203699	ENSMUSG00000025982.13	ENCODEMT000203699	Sf3b1	ENCODEMT000203699	Known	ISM	Prefix	0.75	None	None	None	None
m54284U_191107_221739/21300772/ccs	PacBio_Cortex_Rep1	mm10_ERCC_SIRV	chr5	30861810	30866059	+	6	1712	13527	204700	ENSMUSG00000029166.14	ENCODEMT000204700	Mapre3	ENCODEMT000204700	Known	ISM	Suffix	0.30000001192092896	None	None	None	None
m54284U_191109_043049/66519530/ccs	PacBio_Cortex_Rep2	mm10_ERCC_SIRV	chr15	54571480	54602838	+	4	2653	43251	111080	ENSMUSG00000024479.3	ENSMUST00000025356.3	Mal2	Mal2-201	Known	Known	None	0.20000000298023224	None	None	None	None
m54284U_191212_053548/99288739/ccs	PacBio_Hippocampus_Rep1	mm10_ERCC_SIRV	chr3	68572402	68626454	+	7	1563	8194	21453	ENSMUSG00000027777.15	ENSMUST00000170788.8	Schip1	Schip1-203	Known	Known	None	0.20000000298023224	None	None	None	None
m54284U_191107_221739/74188312/ccs	PacBio_Cortex_Rep1	mm10_ERCC_SIRV	chr17	24720110	24721893	+	6	918	46661	120910	ENSMUSG00000044533.15	ENSMUST00000170715.7	Rps2	Rps2-208	Known	Known	None	0.6499999761581421	None	None	None	None
m54284U_191107_221739/144638550/ccs	PacBio_Cortex_Rep1	mm10_ERCC_SIRV	chr7	19665021	19633249	-	14	2453	20191	52666	ENSMUSG00000002981.10	ENSMUST00000055242.10	Clptm1	Clptm1-201	Known	Known	None	0.30000001192092896	None	None	None	None
m54284U_191213_120042/163119878/ccs	PacBio_Hippocampus_Rep2	mm10_ERCC_SIRV	chr13	41639824	41637401	-	1	2474	61454	204013	ENCODEMG000061454	ENCODEMT000204013	ENCODEMG000061454	ENCODEMT000204013	Antisense	Antisense	None	0.8999999761581421	None	None	None	None
m54284U_191109_043049/1376421/ccs	PacBio_Cortex_Rep2	mm10_ERCC_SIRV	chr11	29172976	29219129	+	16	3373	32529	204707	ENSMUSG00000020463.15	ENCODEMT000204707	Ppp4r3b	ENCODEMT000204707	Known	NIC	None	0.800000011920929	None	None	None	None
m54284U_191213_120042/109707680/ccs	PacBio_Hippocampus_Rep2	mm10_ERCC_SIRV	chrX	38456419	38405064	-	9	1732	51820	135498	ENSMUSG00000016534.15	ENSMUST00000016678.13	Lamp2	Lamp2-201	Known	Known	None	0.10000000149011612	None	None	None	None
m54284U_191107_221739/11667425/ccs	PacBio_Cortex_Rep1	mm10_ERCC_SIRV	chr13	41639203	41637402	-	1	1802	61454	204013	ENCODEMG000061454	ENCODEMT000204013	ENCODEMG000061454	ENCODEMT000204013	Antisense	Antisense	None	0.8500000238418579	None	None	None	None
m54284U_191107_221739/75499022/ccs	PacBio_Cortex_Rep1	mm10_ERCC_SIRV	chr17	24720110	24721918	+	6	943	46661	120910	ENSMUSG00000044533.15	ENSMUST00000170715.7	Rps2	Rps2-208	Known	Known	None	0.15000000596046448	None	None	None	None
m54284U_191107_221739/145032689/ccs	PacBio_Cortex_Rep1	mm10_ERCC_SIRV	chr7	19664908	19633249	-	14	2876	20191	204708	ENSMUSG00000002981.10	ENCODEMT000204708	Clptm1	ENCODEMT000204708	Known	NIC	None	0.30000001192092896	None	None	None	None
m54284U_191107_221739/90507813/ccs	PacBio_Cortex_Rep1	mm10_ERCC_SIRV	chr13	41639203	41637402	-	1	1802	61454	204013	ENCODEMG000061454	ENCODEMT000204013	ENCODEMG000061454	ENCODEMT000204013	Antisense	Antisense	None	0.8500000238418579	None	None	None	None
m54284U_191107_221739/123405744/ccs	PacBio_Cortex_Rep1	mm10_ERCC_SIRV	chr6	40376245	40396759	+	8	1622	16783	44404	ENSMUSG00000029916.11	ENSMUST00000201751.1	Agk	Agk-206	Known	Known	None	0.4000000059604645	None	None	None	None
m54284U_191213_120042/110299088/ccs	PacBio_Hippocampus_Rep2	mm10_ERCC_SIRV	chrX	38456419	38405064	-	9	1732	51820	135498	ENSMUSG00000016534.15	ENSMUST00000016678.13	Lamp2	Lamp2-201	Known	Known	None	0.10000000149011612	None	None	None	None
m54284U_191213_120042/51120700/ccs	PacBio_Hippocampus_Rep2	mm10_ERCC_SIRV	chr9	36832768	36878924	+	10	1685	27268	199611	ENSMUSG00000032118.16	ENCODEMT000199611	Fez1	ENCODEMT000199611	Known	NIC	None	0.20000000298023224	None	None	None	None
m54284U_191212_053548/26804425/ccs	PacBio_Hippocampus_Rep1	mm10_ERCC_SIRV	chr19	8819001	8810130	-	3	2458	50170	131519	ENSMUSG00000071660.10	ENSMUST00000088092.5	Ttc9c	Ttc9c-201	Known	Known	None	0.10000000149011612	None	None	None	None
m54284U_191109_043049/1377195/ccs	PacBio_Cortex_Rep2	mm10_ERCC_SIRV	chr11	29173002	29219129	+	17	3472	32529	204599	ENSMUSG00000020463.15	ENCODEMT000204599	Ppp4r3b	ENCODEMT000204599	Known	NIC	None	0.800000011920929	None	None	None	None
m54284U_191213_120042/30213707/ccs	PacBio_Hippocampus_Rep2	mm10_ERCC_SIRV	chr1	55027395	55003189	-	11	1488	831	203699	ENSMUSG00000025982.13	ENCODEMT000203699	Sf3b1	ENCODEMT000203699	Known	ISM	Prefix	0.75	None	None	None	None
m54284U_191107_221739/101843511/ccs	PacBio_Cortex_Rep1	mm10_ERCC_SIRV	chr13	41639827	41637402	-	1	2426	61454	204013	ENCODEMG000061454	ENCODEMT000204013	ENCODEMG000061454	ENCODEMT000204013	Antisense	Antisense	None	0.8500000238418579	None	None	None	None
m54284U_191212_053548/132187312/ccs	PacBio_Hippocampus_Rep1	mm10_ERCC_SIRV	chr3	68572402	68626457	+	7	1566	8194	21453	ENSMUSG00000027777.15	ENSMUST00000170788.8	Schip1	Schip1-203	Known	Known	None	0.20000000298023224	None	None	None	None
m54284U_191107_221739/76351496/ccs	PacBio_Cortex_Rep1	mm10_ERCC_SIRV	chr17	24720110	24721886	+	6	911	46661	120910	ENSMUSG00000044533.15	ENSMUST00000170715.7	Rps2	Rps2-208	Known	Known	None	0.5	None	None	None	None
m54284U_191109_043049/72811700/ccs	PacBio_Cortex_Rep2	mm10_ERCC_SIRV	chr15	54571480	54602840	+	4	2655	43251	111080	ENSMUSG00000024479.3	ENSMUST00000025356.3	Mal2	Mal2-201	Known	Known	None	0.15000000596046448	None	None	None	None
m54284U_191109_043049/113314078/ccs	PacBio_Cortex_Rep2	mm10_ERCC_SIRV	chr5	30861810	30866059	+	6	1712	13527	204700	ENSMUSG00000029166.14	ENCODEMT000204700	Mapre3	ENCODEMT000204700	Known	ISM	Suffix	0.30000001192092896	None	None	None	None
m54284U_191213_120042/112199898/ccs	PacBio_Hippocampus_Rep2	mm10_ERCC_SIRV	chrX	38456459	38405064	-	9	1772	51820	135498	ENSMUSG00000016534.15	ENSMUST00000016678.13	Lamp2	Lamp2-201	Known	Known	None	0.10000000149011612	None	None	None	None
m54284U_191107_221739/113508892/ccs	PacBio_Cortex_Rep1	mm10_ERCC_SIRV	chr13	41639407	41637402	-	1	2006	61454	204013	ENCODEMG000061454	ENCODEMT000204013	ENCODEMG000061454	ENCODEMT000204013	Antisense	Antisense	None	0.8500000238418579	None	None	None	None
m54284U_191213_120042/157353159/ccs	PacBio_Hippocampus_Rep2	mm10_ERCC_SIRV	chr6	40376260	40396755	+	8	1603	16783	44404	ENSMUSG00000029916.11	ENSMUST00000201751.1	Agk	Agk-206	Known	Known	None	0.4000000059604645	None	None	None	None
m54284U_191109_043049/30475457/ccs	PacBio_Cortex_Rep2	mm10_ERCC_SIRV	chr11	29172976	29219127	+	16	3369	32529	85362	ENSMUSG00000020463.15	ENSMUST00000020755.11	Ppp4r3b	Ppp4r3b-201	Known	Known	None	0.800000011920929	None	None	None	None
m54284U_191107_221739/146999575/ccs	PacBio_Cortex_Rep1	mm10_ERCC_SIRV	chr7	19665009	19633249	-	14	2441	20191	52666	ENSMUSG00000002981.10	ENSMUST00000055242.10	Clptm1	Clptm1-201	Known	Known	None	0.30000001192092896	None	None	None	None
m54284U_191107_221739/120325859/ccs	PacBio_Cortex_Rep1	mm10_ERCC_SIRV	chr13	41639203	41637402	-	1	1802	61454	204013	ENCODEMG000061454	ENCODEMT000204013	ENCODEMG000061454	ENCODEMT000204013	Antisense	Antisense	None	0.8500000238418579	None	None	None	None
m54284U_191213_120042/112789544/ccs	PacBio_Hippocampus_Rep2	mm10_ERCC_SIRV	chrX	38456420	38405064	-	9	1733	51820	135498	ENSMUSG00000016534.15	ENSMUST00000016678.13	Lamp2	Lamp2-201	Known	Known	None	0.10000000149011612	None	None	None	None
m54284U_191109_043049/46008039/ccs	PacBio_Cortex_Rep2	mm10_ERCC_SIRV	chr11	29172976	29209633	+	12	2310	32529	204709	ENSMUSG00000020463.15	ENCODEMT000204709	Ppp4r3b	ENCODEMT000204709	Known	NNC	None	0.4000000059604645	None	None	None	None
m54284U_191213_120042/52365481/ccs	PacBio_Hippocampus_Rep2	mm10_ERCC_SIRV	chr9	36832781	36878921	+	10	1694	27268	71179	ENSMUSG00000032118.16	ENSMUST00000034630.14	Fez1	Fez1-201	Known	Known	None	0.15000000596046448	None	None	None	None
m54284U_191107_221739/77531981/ccs	PacBio_Cortex_Rep1	mm10_ERCC_SIRV	chr17	24720110	24721921	+	6	946	46661	120910	ENSMUSG00000044533.15	ENSMUST00000170715.7	Rps2	Rps2-208	Known	Known	None	0.15000000596046448	None	None	None	None
m54284U_191212_053548/33489078/ccs	PacBio_Hippocampus_Rep1	mm10_ERCC_SIRV	chr19	8819343	8810130	-	3	2800	50170	131519	ENSMUSG00000071660.10	ENSMUST00000088092.5	Ttc9c	Ttc9c-201	Known	Known	None	0.10000000149011612	None	None	None	None
m54284U_191107_221739/127926914/ccs	PacBio_Cortex_Rep1	mm10_ERCC_SIRV	chr13	41639827	41637402	-	1	2426	61454	204013	ENCODEMG000061454	ENCODEMT000204013	ENCODEMG000061454	ENCODEMT000204013	Antisense	Antisense	None	0.8500000238418579	None	None	None	None
m54284U_191213_120042/114034936/ccs	PacBio_Hippocampus_Rep2	mm10_ERCC_SIRV	chrX	38456405	38405076	-	10	1943	51820	204615	ENSMUSG00000016534.15	ENCODEMT000204615	Lamp2	ENCODEMT000204615	Known	NNC	None	0.10000000149011612	None	None	None	None
m54284U_191107_221739/147458899/ccs	PacBio_Cortex_Rep1	mm10_ERCC_SIRV	chr7	19665016	19633249	-	14	2448	20191	52666	ENSMUSG00000002981.10	ENSMUST00000055242.10	Clptm1	Clptm1-201	Known	Known	None	0.30000001192092896	None	None	None	None
m54284U_191107_221739/77858554/ccs	PacBio_Cortex_Rep1	mm10_ERCC_SIRV	chr17	24720110	24721894	+	6	919	46661	120910	ENSMUSG00000044533.15	ENSMUST00000170715.7	Rps2	Rps2-208	Known	Known	None	0.6499999761581421	None	None	None	None
m54284U_191107_221739/129108314/ccs	PacBio_Cortex_Rep1	mm10_ERCC_SIRV	chr13	41639830	41637402	-	1	2429	61454	204013	ENCODEMG000061454	ENCODEMT000204013	ENCODEMG000061454	ENCODEMT000204013	Antisense	Antisense	None	0.8500000238418579	None	None	None	None
m54284U_191213_120042/31000776/ccs	PacBio_Hippocampus_Rep2	mm10_ERCC_SIRV	chr1	55027430	55003189	-	11	1523	831	203699	ENSMUSG00000025982.13	ENCODEMT000203699	Sf3b1	ENCODEMT000203699	Known	ISM	Prefix	0.75	None	None	None	None
m54284U_191212_053548/132778152/ccs	PacBio_Hippocampus_Rep1	mm10_ERCC_SIRV	chr3	68572402	68626454	+	7	1563	8194	21453	ENSMUSG00000027777.15	ENSMUST00000170788.8	Schip1	Schip1-203	Known	Known	None	0.20000000298023224	None	None	None	None
m54284U_191213_120042/117047836/ccs	PacBio_Hippocampus_Rep2	mm10_ERCC_SIRV	chrX	38456427	38405064	-	9	1740	51820	135498	ENSMUSG00000016534.15	ENSMUST00000016678.13	Lamp2	Lamp2-201	Known	Known	None	0.10000000149011612	None	None	None	None
m54284U_191109_043049/80019833/ccs	PacBio_Cortex_Rep2	mm10_ERCC_SIRV	chr15	54571480	54602840	+	4	2655	43251	111080	ENSMUSG00000024479.3	ENSMUST00000025356.3	Mal2	Mal2-201	Known	Known	None	0.15000000596046448	None	None	None	None
m54284U_191212_053548/135334611/ccs	PacBio_Hippocampus_Rep1	mm10_ERCC_SIRV	chr6	40381202	40396753	+	7	1571	16783	204710	ENSMUSG00000029916.11	ENCODEMT000204710	Agk	ENCODEMT000204710	Known	ISM	Suffix	0.4000000059604645	None	None	None	None
m54284U_191109_043049/20121097/ccs	PacBio_Cortex_Rep2	mm10_ERCC_SIRV	chr13	41639827	41637402	-	1	2419	61454	204013	ENCODEMG000061454	ENCODEMT000204013	ENCODEMG000061454	ENCODEMT000204013	Antisense	Antisense	None	0.8500000238418579	None	None	None	None
m54284U_191212_053548/68880780/ccs	PacBio_Hippocampus_Rep1	mm10_ERCC_SIRV	chr19	8818992	8810130	-	3	2449	50170	131519	ENSMUSG00000071660.10	ENSMUST00000088092.5	Ttc9c	Ttc9c-201	Known	Known	None	0.10000000149011612	None	None	None	None
m54284U_191213_120042/52824025/ccs	PacBio_Hippocampus_Rep2	mm10_ERCC_SIRV	chr9	36832781	36878920	+	10	1693	27268	71179	ENSMUSG00000032118.16	ENSMUST00000034630.14	Fez1	Fez1-201	Known	Known	None	0.20000000298023224	None	None	None	None
m54284U_191107_221739/148046692/ccs	PacBio_Cortex_Rep1	mm10_ERCC_SIRV	chr7	19665010	19633249	-	14	2442	20191	52666	ENSMUSG00000002981.10	ENSMUST00000055242.10	Clptm1	Clptm1-201	Known	Known	None	0.30000001192092896	None	None	None	None
m54284U_191107_221739/52561110/ccs	PacBio_Cortex_Rep1	mm10_ERCC_SIRV	chr5	30861811	30866059	+	6	1711	13527	204700	ENSMUSG00000029166.14	ENCODEMT000204700	Mapre3	ENCODEMT000204700	Known	ISM	Suffix	0.30000001192092896	None	None	None	None
m54284U_191213_120042/117246114/ccs	PacBio_Hippocampus_Rep2	mm10_ERCC_SIRV	chrX	38456419	38405064	-	9	1732	51820	135498	ENSMUSG00000016534.15	ENSMUST00000016678.13	Lamp2	Lamp2-201	Known	Known	None	0.10000000149011612	None	None	None	None
m54284U_191109_043049/57935415/ccs	PacBio_Cortex_Rep2	mm10_ERCC_SIRV	chr11	29172976	29211709	+	14	2399	32529	204572	ENSMUSG00000020463.15	ENCODEMT000204572	Ppp4r3b	ENCODEMT000204572	Known	ISM	Prefix	0.44999998807907104	None	None	None	None
m54284U_191107_221739/78842241/ccs	PacBio_Cortex_Rep1	mm10_ERCC_SIRV	chr17	24720095	24721925	+	5	1183	46661	204610	ENSMUSG00000044533.15	ENCODEMT000204610	Rps2	ENCODEMT000204610	Known	NIC	None	0.15000000596046448	None	None	None	None
m54284U_191109_043049/62653012/ccs	PacBio_Cortex_Rep2	mm10_ERCC_SIRV	chr13	41639830	41637402	-	1	2429	61454	204013	ENCODEMG000061454	ENCODEMT000204013	ENCODEMG000061454	ENCODEMT000204013	Antisense	Antisense	None	0.8500000238418579	None	None	None	None
m54284U_191213_120042/121636819/ccs	PacBio_Hippocampus_Rep2	mm10_ERCC_SIRV	chrX	38456419	38405064	-	9	1732	51820	135498	ENSMUSG00000016534.15	ENSMUST00000016678.13	Lamp2	Lamp2-201	Known	Known	None	0.10000000149011612	None	None	None	None
m54284U_191107_221739/148374720/ccs	PacBio_Cortex_Rep1	mm10_ERCC_SIRV	chr7	19665012	19633249	-	14	2444	20191	52666	ENSMUSG00000002981.10	ENSMUST00000055242.10	Clptm1	Clptm1-201	Known	Known	None	0.30000001192092896	None	None	None	None
m54284U_191212_053548/154797436/ccs	PacBio_Hippocampus_Rep1	mm10_ERCC_SIRV	chr3	68572402	68626464	+	7	1573	8194	21453	ENSMUSG00000027777.15	ENSMUST00000170788.8	Schip1	Schip1-203	Known	Known	None	0.20000000298023224	None	None	None	None
m54284U_191109_043049/86245867/ccs	PacBio_Cortex_Rep2	mm10_ERCC_SIRV	chr13	41639203	41637402	-	1	1802	61454	204013	ENCODEMG000061454	ENCODEMT000204013	ENCODEMG000061454	ENCODEMT000204013	Antisense	Antisense	None	0.8500000238418579	None	None	None	None
m54284U_191212_053548/73400566/ccs	PacBio_Hippocampus_Rep1	mm10_ERCC_SIRV	chr19	8818998	8810130	-	3	2455	50170	131519	ENSMUSG00000071660.10	ENSMUST00000088092.5	Ttc9c	Ttc9c-201	Known	Known	None	0.10000000149011612	None	None	None	None
m54284U_191107_221739/78971973/ccs	PacBio_Cortex_Rep1	mm10_ERCC_SIRV	chr17	24720110	24721918	+	6	943	46661	120910	ENSMUSG00000044533.15	ENSMUST00000170715.7	Rps2	Rps2-208	Known	Known	None	0.15000000596046448	None	None	None	None
m54284U_191213_120042/31457474/ccs	PacBio_Hippocampus_Rep2	mm10_ERCC_SIRV	chr1	55027404	55003189	-	11	1497	831	203699	ENSMUSG00000025982.13	ENCODEMT000203699	Sf3b1	ENCODEMT000203699	Known	ISM	Prefix	0.75	None	None	None	None
m54284U_191213_120042/55443523/ccs	PacBio_Hippocampus_Rep2	mm10_ERCC_SIRV	chr9	36832762	36878919	+	10	2736	27268	199614	ENSMUSG00000032118.16	ENCODEMT000199614	Fez1	ENCODEMT000199614	Known	NIC	None	0.20000000298023224	None	None	None	None
m54284U_191109_043049/122947135/ccs	PacBio_Cortex_Rep2	mm10_ERCC_SIRV	chr11	29172976	29218768	+	16	3010	32529	85362	ENSMUSG00000020463.15	ENSMUST00000020755.11	Ppp4r3b	Ppp4r3b-201	Known	Known	None	0.6499999761581421	None	None	None	None
m54284U_191109_043049/80349576/ccs	PacBio_Cortex_Rep2	mm10_ERCC_SIRV	chr15	54571480	54602812	+	4	2627	43251	111080	ENSMUSG00000024479.3	ENSMUST00000025356.3	Mal2	Mal2-201	Known	Known	None	0.4000000059604645	None	None	None	None
m54284U_191213_120042/127077211/ccs	PacBio_Hippocampus_Rep2	mm10_ERCC_SIRV	chrX	38456428	38405064	-	9	1741	51820	135498	ENSMUSG00000016534.15	ENSMUST00000016678.13	Lamp2	Lamp2-201	Known	Known	None	0.10000000149011612	None	None	None	None
m54284U_191109_043049/126421643/ccs	PacBio_Cortex_Rep2	mm10_ERCC_SIRV	chr13	41639409	41637402	-	1	2008	61454	204013	ENCODEMG000061454	ENCODEMT000204013	ENCODEMG000061454	ENCODEMT000204013	Antisense	Antisense	None	0.8500000238418579	None	None	None	None
m54284U_191107_221739/150866440/ccs	PacBio_Cortex_Rep1	mm10_ERCC_SIRV	chr7	19645949	19633256	-	11	2022	20191	203089	ENSMUSG00000002981.10	ENCODEMT000203089	Clptm1	ENCODEMT000203089	Known	ISM	Suffix	0.30000001192092896	None	None	None	None
m54284U_191109_043049/130875452/ccs	PacBio_Cortex_Rep2	mm10_ERCC_SIRV	chr13	41639203	41637402	-	1	1802	61454	204013	ENCODEMG000061454	ENCODEMT000204013	ENCODEMG000061454	ENCODEMT000204013	Antisense	Antisense	None	0.8500000238418579	None	None	None	None
m54284U_191107_221739/94634017/ccs	PacBio_Cortex_Rep1	mm10_ERCC_SIRV	chr5	30861811	30866059	+	6	1711	13527	204700	ENSMUSG00000029166.14	ENCODEMT000204700	Mapre3	ENCODEMT000204700	Known	ISM	Suffix	0.30000001192092896	None	None	None	None
m54284U_191107_221739/79104008/ccs	PacBio_Cortex_Rep1	mm10_ERCC_SIRV	chr17	24720110	24721922	+	6	947	46661	120910	ENSMUSG00000044533.15	ENSMUST00000170715.7	Rps2	Rps2-208	Known	Known	None	0.15000000596046448	None	None	None	None
m54284U_191107_221739/168887115/ccs	PacBio_Cortex_Rep1	mm10_ERCC_SIRV	chr6	40381251	40396764	+	7	1526	16783	204710	ENSMUSG00000029916.11	ENCODEMT000204710	Agk	ENCODEMT000204710	Known	ISM	Suffix	0.4000000059604645	None	None	None	None
m54284U_191213_120042/128975788/ccs	PacBio_Hippocampus_Rep2	mm10_ERCC_SIRV	chrX	38456440	38405064	-	9	1753	51820	135498	ENSMUSG00000016534.15	ENSMUST00000016678.13	Lamp2	Lamp2-201	Known	Known	None	0.10000000149011612	None	None	None	None
m54284U_191212_053548/2752976/ccs	PacBio_Hippocampus_Rep1	mm10_ERCC_SIRV	chr13	41639799	41637402	-	1	2392	61454	204013	ENCODEMG000061454	ENCODEMT000204013	ENCODEMG000061454	ENCODEMT000204013	Antisense	Antisense	None	0.8500000238418579	None	None	None	None
m54284U_191109_043049/127140863/ccs	PacBio_Cortex_Rep2	mm10_ERCC_SIRV	chr11	29173002	29219130	+	17	3473	32529	204599	ENSMUSG00000020463.15	ENCODEMT000204599	Ppp4r3b	ENCODEMT000204599	Known	NIC	None	0.800000011920929	None	None	None	None
m54284U_191107_221739/151519575/ccs	PacBio_Cortex_Rep1	mm10_ERCC_SIRV	chr7	19665015	19633249	-	14	2447	20191	52666	ENSMUSG00000002981.10	ENSMUST00000055242.10	Clptm1	Clptm1-201	Known	Known	None	0.30000001192092896	None	None	None	None
m54284U_191213_120042/131925394/ccs	PacBio_Hippocampus_Rep2	mm10_ERCC_SIRV	chrX	38456413	38405064	-	9	1726	51820	135498	ENSMUSG00000016534.15	ENSMUST00000016678.13	Lamp2	Lamp2-201	Known	Known	None	0.10000000149011612	None	None	None	None
m54284U_191212_053548/3540472/ccs	PacBio_Hippocampus_Rep1	mm10_ERCC_SIRV	chr13	41639410	41637402	-	1	2009	61454	204013	ENCODEMG000061454	ENCODEMT000204013	ENCODEMG000061454	ENCODEMT000204013	Antisense	Antisense	None	0.8500000238418579	None	None	None	None
m54284U_191213_120042/57541491/ccs	PacBio_Hippocampus_Rep2	mm10_ERCC_SIRV	chr9	36832781	36878920	+	10	1693	27268	71179	ENSMUSG00000032118.16	ENSMUST00000034630.14	Fez1	Fez1-201	Known	Known	None	0.20000000298023224	None	None	None	None
m54284U_191212_053548/106105324/ccs	PacBio_Hippocampus_Rep1	mm10_ERCC_SIRV	chr19	8819001	8810130	-	3	2458	50170	131519	ENSMUSG00000071660.10	ENSMUST00000088092.5	Ttc9c	Ttc9c-201	Known	Known	None	0.10000000149011612	None	None	None	None
m54284U_191107_221739/79365559/ccs	PacBio_Cortex_Rep1	mm10_ERCC_SIRV	chr17	24720110	24721922	+	6	947	46661	120910	ENSMUSG00000044533.15	ENSMUST00000170715.7	Rps2	Rps2-208	Known	Known	None	0.15000000596046448	None	None	None	None
m54284U_191213_120042/33294441/ccs	PacBio_Hippocampus_Rep2	mm10_ERCC_SIRV	chr1	55027404	55003177	-	10	3317	831	1880	ENSMUSG00000025982.13	ENSMUST00000187500.6	Sf3b1	Sf3b1-203	Known	Known	None	0.75	None	None	None	None
m54284U_191212_053548/166921549/ccs	PacBio_Hippocampus_Rep1	mm10_ERCC_SIRV	chr3	68572402	68626458	+	7	1567	8194	21453	ENSMUSG00000027777.15	ENSMUST00000170788.8	Schip1	Schip1-203	Known	Known	None	0.20000000298023224	None	None	None	None
m54284U_191107_221739/154077379/ccs	PacBio_Cortex_Rep1	mm10_ERCC_SIRV	chr7	19665020	19633249	-	14	2452	20191	52666	ENSMUSG00000002981.10	ENSMUST00000055242.10	Clptm1	Clptm1-201	Known	Known	None	0.30000001192092896	None	None	None	None
m54284U_191212_053548/17304227/ccs	PacBio_Hippocampus_Rep1	mm10_ERCC_SIRV	chr13	41639828	41637402	-	1	2427	61454	204013	ENCODEMG000061454	ENCODEMT000204013	ENCODEMG000061454	ENCODEMT000204013	Antisense	Antisense	None	0.8500000238418579	None	None	None	None
m54284U_191109_043049/127797392/ccs	PacBio_Cortex_Rep2	mm10_ERCC_SIRV	chr11	29172976	29218761	+	16	3003	32529	85362	ENSMUSG00000020463.15	ENSMUST00000020755.11	Ppp4r3b	Ppp4r3b-201	Known	Known	None	0.5	None	None	None	None
m54284U_191213_120042/133300933/ccs	PacBio_Hippocampus_Rep2	mm10_ERCC_SIRV	chrX	38456438	38405064	-	9	1751	51820	135498	ENSMUSG00000016534.15	ENSMUST00000016678.13	Lamp2	Lamp2-201	Known	Known	None	0.10000000149011612	None	None	None	None
m54284U_191109_043049/94243181/ccs	PacBio_Cortex_Rep2	mm10_ERCC_SIRV	chr15	54571480	54602838	+	4	2653	43251	111080	ENSMUSG00000024479.3	ENSMUST00000025356.3	Mal2	Mal2-201	Known	Known	None	0.20000000298023224	None	None	None	None
m54284U_191109_043049/167968842/ccs	PacBio_Cortex_Rep2	mm10_ERCC_SIRV	chr6	40381251	40396762	+	7	1524	16783	204710	ENSMUSG00000029916.11	ENCODEMT000204710	Agk	ENCODEMT000204710	Known	ISM	Suffix	0.4000000059604645	None	None	None	None
m54284U_191212_053548/19334675/ccs	PacBio_Hippocampus_Rep1	mm10_ERCC_SIRV	chr13	41639944	41637402	-	1	2543	61454	204013	ENCODEMG000061454	ENCODEMT000204013	ENCODEMG000061454	ENCODEMT000204013	Antisense	Antisense	None	0.8500000238418579	None	None	None	None
m54284U_191212_053548/129173970/ccs	PacBio_Hippocampus_Rep1	mm10_ERCC_SIRV	chr19	8819001	8810130	-	3	2458	50170	131519	ENSMUSG00000071660.10	ENSMUST00000088092.5	Ttc9c	Ttc9c-201	Known	Known	None	0.10000000149011612	None	None	None	None
m54284U_191212_053548/32047570/ccs	PacBio_Hippocampus_Rep1	mm10_ERCC_SIRV	chr13	41639175	41637402	-	1	1774	61454	204013	ENCODEMG000061454	ENCODEMT000204013	ENCODEMG000061454	ENCODEMT000204013	Antisense	Antisense	None	0.8500000238418579	None	None	None	None
m54284U_191109_043049/11273285/ccs	PacBio_Cortex_Rep2	mm10_ERCC_SIRV	chr5	30861811	30866057	+	6	1709	13527	204700	ENSMUSG00000029166.14	ENCODEMT000204700	Mapre3	ENCODEMT000204700	Known	ISM	Suffix	0.30000001192092896	None	None	None	None
m54284U_191109_043049/131597965/ccs	PacBio_Cortex_Rep2	mm10_ERCC_SIRV	chr11	29172976	29218766	+	16	3008	32529	85362	ENSMUSG00000020463.15	ENSMUST00000020755.11	Ppp4r3b	Ppp4r3b-201	Known	Known	None	0.6499999761581421	None	None	None	None
m54284U_191107_221739/80020776/ccs	PacBio_Cortex_Rep1	mm10_ERCC_SIRV	chr17	24720110	24721896	+	6	921	46661	120910	ENSMUSG00000044533.15	ENSMUST00000170715.7	Rps2	Rps2-208	Known	Known	None	0.699999988079071	None	None	None	None
m54284U_191107_221739/154863333/ccs	PacBio_Cortex_Rep1	mm10_ERCC_SIRV	chr7	19665009	19633249	-	14	2441	20191	52666	ENSMUSG00000002981.10	ENSMUST00000055242.10	Clptm1	Clptm1-201	Known	Known	None	0.30000001192092896	None	None	None	None
m54284U_191213_120042/139135184/ccs	PacBio_Hippocampus_Rep2	mm10_ERCC_SIRV	chrX	38456438	38405064	-	9	1751	51820	135498	ENSMUSG00000016534.15	ENSMUST00000016678.13	Lamp2	Lamp2-201	Known	Known	None	0.10000000149011612	None	None	None	None
m54284U_191213_120042/58065249/ccs	PacBio_Hippocampus_Rep2	mm10_ERCC_SIRV	chr9	36832781	36878914	+	10	1687	27268	71179	ENSMUSG00000032118.16	ENSMUST00000034630.14	Fez1	Fez1-201	Known	Known	None	0.30000001192092896	None	None	None	None
m54284U_191212_053548/50071103/ccs	PacBio_Hippocampus_Rep1	mm10_ERCC_SIRV	chr13	41639829	41637402	-	1	2428	61454	204013	ENCODEMG000061454	ENCODEMT000204013	ENCODEMG000061454	ENCODEMT000204013	Antisense	Antisense	None	0.8500000238418579	None	None	None	None
m54284U_191213_120042/327969/ccs	PacBio_Hippocampus_Rep2	mm10_ERCC_SIRV	chr3	68572402	68626458	+	7	1567	8194	21453	ENSMUSG00000027777.15	ENSMUST00000170788.8	Schip1	Schip1-203	Known	Known	None	0.20000000298023224	None	None	None	None
m54284U_191212_053548/64620423/ccs	PacBio_Hippocampus_Rep1	mm10_ERCC_SIRV	chr13	41639411	41637402	-	1	2010	61454	204013	ENCODEMG000061454	ENCODEMT000204013	ENCODEMG000061454	ENCODEMT000204013	Antisense	Antisense	None	0.8500000238418579	None	None	None	None
m54284U_191107_221739/155517424/ccs	PacBio_Cortex_Rep1	mm10_ERCC_SIRV	chr7	19665020	19633249	-	14	2452	20191	52666	ENSMUSG00000002981.10	ENSMUST00000055242.10	Clptm1	Clptm1-201	Known	Known	None	0.30000001192092896	None	None	None	None
m54284U_191213_120042/140641569/ccs	PacBio_Hippocampus_Rep2	mm10_ERCC_SIRV	chrX	38456438	38405064	-	9	1751	51820	135498	ENSMUSG00000016534.15	ENSMUST00000016678.13	Lamp2	Lamp2-201	Known	Known	None	0.10000000149011612	None	None	None	None
m54284U_191107_221739/149685478/ccs	PacBio_Cortex_Rep1	mm10_ERCC_SIRV	chr6	40381607	40385641	+	1	4035	16783	204711	ENSMUSG00000029916.11	ENCODEMT000204711	Agk	ENCODEMT000204711	Known	Genomic	None	0.75	None	None	None	None
m54284U_191107_221739/80085804/ccs	PacBio_Cortex_Rep1	mm10_ERCC_SIRV	chr17	24720110	24721891	+	6	916	46661	120910	ENSMUSG00000044533.15	ENSMUST00000170715.7	Rps2	Rps2-208	Known	Known	None	0.699999988079071	None	None	None	None
m54284U_191213_120042/34932891/ccs	PacBio_Hippocampus_Rep2	mm10_ERCC_SIRV	chr1	55027380	55003177	-	10	3293	831	1880	ENSMUSG00000025982.13	ENSMUST00000187500.6	Sf3b1	Sf3b1-203	Known	Known	None	0.75	None	None	None	None
m54284U_191212_053548/142147755/ccs	PacBio_Hippocampus_Rep1	mm10_ERCC_SIRV	chr19	8818962	8810130	-	3	2419	50170	131519	ENSMUSG00000071660.10	ENSMUST00000088092.5	Ttc9c	Ttc9c-201	Known	Known	None	0.10000000149011612	None	None	None	None
m54284U_191212_053548/98174728/ccs	PacBio_Hippocampus_Rep1	mm10_ERCC_SIRV	chr13	41639203	41637402	-	1	1802	61454	204013	ENCODEMG000061454	ENCODEMT000204013	ENCODEMG000061454	ENCODEMT000204013	Antisense	Antisense	None	0.8500000238418579	None	None	None	None
m54284U_191109_043049/149553427/ccs	PacBio_Cortex_Rep2	mm10_ERCC_SIRV	chr11	29172976	29209633	+	12	2310	32529	85361	ENSMUSG00000020463.15	ENSMUST00000102856.8	Ppp4r3b	Ppp4r3b-202	Known	Known	None	0.4000000059604645	None	None	None	None
m54284U_191212_053548/110822608/ccs	PacBio_Hippocampus_Rep1	mm10_ERCC_SIRV	chr13	41639203	41637402	-	1	1802	61454	204013	ENCODEMG000061454	ENCODEMT000204013	ENCODEMG000061454	ENCODEMT000204013	Antisense	Antisense	None	0.8500000238418579	None	None	None	None
m54284U_191109_043049/99092211/ccs	PacBio_Cortex_Rep2	mm10_ERCC_SIRV	chr15	54571480	54602840	+	4	2655	43251	111080	ENSMUSG00000024479.3	ENSMUST00000025356.3	Mal2	Mal2-201	Known	Known	None	0.15000000596046448	None	None	None	None
m54284U_191213_120042/143984329/ccs	PacBio_Hippocampus_Rep2	mm10_ERCC_SIRV	chrX	38456419	38405064	-	9	1732	51820	135498	ENSMUSG00000016534.15	ENSMUST00000016678.13	Lamp2	Lamp2-201	Known	Known	None	0.10000000149011612	None	None	None	None
m54284U_191213_120042/58524206/ccs	PacBio_Hippocampus_Rep2	mm10_ERCC_SIRV	chr9	36832781	36878918	+	10	1691	27268	71179	ENSMUSG00000032118.16	ENSMUST00000034630.14	Fez1	Fez1-201	Known	Known	None	0.20000000298023224	None	None	None	None
m54284U_191212_053548/114033959/ccs	PacBio_Hippocampus_Rep1	mm10_ERCC_SIRV	chr13	41639198	41637402	-	1	1797	61454	204013	ENCODEMG000061454	ENCODEMT000204013	ENCODEMG000061454	ENCODEMT000204013	Antisense	Antisense	None	0.8500000238418579	None	None	None	None
m54284U_191213_120042/3474603/ccs	PacBio_Hippocampus_Rep2	mm10_ERCC_SIRV	chr3	68572402	68626458	+	7	1567	8194	21453	ENSMUSG00000027777.15	ENSMUST00000170788.8	Schip1	Schip1-203	Known	Known	None	0.20000000298023224	None	None	None	None
m54284U_191109_043049/158598160/ccs	PacBio_Cortex_Rep2	mm10_ERCC_SIRV	chr5	30861810	30866081	+	6	1667	13527	204703	ENSMUSG00000029166.14	ENCODEMT000204703	Mapre3	ENCODEMT000204703	Known	ISM	Suffix	0.25	None	None	None	None
m54284U_191107_221739/156371433/ccs	PacBio_Cortex_Rep1	mm10_ERCC_SIRV	chr7	19665020	19633249	-	14	2452	20191	52666	ENSMUSG00000002981.10	ENSMUST00000055242.10	Clptm1	Clptm1-201	Known	Known	None	0.30000001192092896	None	None	None	None
m54284U_191212_053548/167511628/ccs	PacBio_Hippocampus_Rep1	mm10_ERCC_SIRV	chr19	8818999	8810130	-	3	2456	50170	131519	ENSMUSG00000071660.10	ENSMUST00000088092.5	Ttc9c	Ttc9c-201	Known	Known	None	0.10000000149011612	None	None	None	None
m54284U_191212_053548/38339110/ccs	PacBio_Hippocampus_Rep1	mm10_ERCC_SIRV	chr11	29172976	29211792	+	14	2482	32529	204572	ENSMUSG00000020463.15	ENCODEMT000204572	Ppp4r3b	ENCODEMT000204572	Known	ISM	Prefix	0.6000000238418579	None	None	None	None
m54284U_191107_221739/80412763/ccs	PacBio_Cortex_Rep1	mm10_ERCC_SIRV	chr17	24720110	24721921	+	6	946	46661	120910	ENSMUSG00000044533.15	ENSMUST00000170715.7	Rps2	Rps2-208	Known	Known	None	0.15000000596046448	None	None	None	None
m54284U_191212_053548/122620745/ccs	PacBio_Hippocampus_Rep1	mm10_ERCC_SIRV	chr13	41639942	41637402	-	1	2541	61454	204013	ENCODEMG000061454	ENCODEMT000204013	ENCODEMG000061454	ENCODEMT000204013	Antisense	Antisense	None	0.8500000238418579	None	None	None	None
m54284U_191213_120042/148637074/ccs	PacBio_Hippocampus_Rep2	mm10_ERCC_SIRV	chrX	38456414	38405064	-	9	1727	51820	135498	ENSMUSG00000016534.15	ENSMUST00000016678.13	Lamp2	Lamp2-201	Known	Known	None	0.10000000149011612	None	None	None	None
m54284U_191213_120042/37749296/ccs	PacBio_Hippocampus_Rep2	mm10_ERCC_SIRV	chr1	55027382	55003160	-	11	2987	831	203717	ENSMUSG00000025982.13	ENCODEMT000203717	Sf3b1	ENCODEMT000203717	Known	ISM	Prefix	0.75	None	None	None	None
m54284U_191212_053548/127926486/ccs	PacBio_Hippocampus_Rep1	mm10_ERCC_SIRV	chr13	41639941	41637402	-	1	2540	61454	204013	ENCODEMG000061454	ENCODEMT000204013	ENCODEMG000061454	ENCODEMT000204013	Antisense	Antisense	None	0.8500000238418579	None	None	None	None
m54284U_191107_221739/156500648/ccs	PacBio_Cortex_Rep1	mm10_ERCC_SIRV	chr7	19665016	19633249	-	14	2448	20191	52666	ENSMUSG00000002981.10	ENSMUST00000055242.10	Clptm1	Clptm1-201	Known	Known	None	0.30000001192092896	None	None	None	None
m54284U_191212_053548/52166829/ccs	PacBio_Hippocampus_Rep1	mm10_ERCC_SIRV	chr11	29173099	29211231	+	13	2272	32529	204583	ENSMUSG00000020463.15	ENCODEMT000204583	Ppp4r3b	ENCODEMT000204583	Known	ISM	Prefix	0.699999988079071	None	None	None	None
m54284U_191213_120042/10289158/ccs	PacBio_Hippocampus_Rep2	mm10_ERCC_SIRV	chr19	8819001	8810130	-	3	2458	50170	131519	ENSMUSG00000071660.10	ENSMUST00000088092.5	Ttc9c	Ttc9c-201	Known	Known	None	0.10000000149011612	None	None	None	None
m54284U_191109_043049/104793770/ccs	PacBio_Cortex_Rep2	mm10_ERCC_SIRV	chr15	54571480	54602838	+	4	2653	43251	111080	ENSMUSG00000024479.3	ENSMUST00000025356.3	Mal2	Mal2-201	Known	Known	None	0.20000000298023224	None	None	None	None
m54284U_191213_120042/149685569/ccs	PacBio_Hippocampus_Rep2	mm10_ERCC_SIRV	chrX	38456427	38405064	-	9	1740	51820	135498	ENSMUSG00000016534.15	ENSMUST00000016678.13	Lamp2	Lamp2-201	Known	Known	None	0.10000000149011612	None	None	None	None
m54284U_191213_120042/58721548/ccs	PacBio_Hippocampus_Rep2	mm10_ERCC_SIRV	chr9	36832781	36878927	+	10	1700	27268	71179	ENSMUSG00000032118.16	ENSMUST00000034630.14	Fez1	Fez1-201	Known	Known	None	0.15000000596046448	None	None	None	None
m54284U_191213_120042/15795081/ccs	PacBio_Hippocampus_Rep2	mm10_ERCC_SIRV	chr3	68572402	68626461	+	7	1570	8194	21453	ENSMUSG00000027777.15	ENSMUST00000170788.8	Schip1	Schip1-203	Known	Known	None	0.15000000596046448	None	None	None	None
m54284U_191212_053548/134613429/ccs	PacBio_Hippocampus_Rep1	mm10_ERCC_SIRV	chr13	41639409	41637402	-	1	2008	61454	204013	ENCODEMG000061454	ENCODEMT000204013	ENCODEMG000061454	ENCODEMT000204013	Antisense	Antisense	None	0.8500000238418579	None	None	None	None
m54284U_191107_221739/81068391/ccs	PacBio_Cortex_Rep1	mm10_ERCC_SIRV	chr17	24720110	24721923	+	6	948	46661	120910	ENSMUSG00000044533.15	ENSMUST00000170715.7	Rps2	Rps2-208	Known	Known	None	0.15000000596046448	None	None	None	None
m54284U_191213_120042/150734381/ccs	PacBio_Hippocampus_Rep2	mm10_ERCC_SIRV	chrX	38456419	38405064	-	9	1732	51820	135498	ENSMUSG00000016534.15	ENSMUST00000016678.13	Lamp2	Lamp2-201	Known	Known	None	0.10000000149011612	None	None	None	None
m54284U_191212_053548/37356540/ccs	PacBio_Hippocampus_Rep1	mm10_ERCC_SIRV	chr5	30861811	30866057	+	6	1709	13527	204700	ENSMUSG00000029166.14	ENCODEMT000204700	Mapre3	ENCODEMT000204700	Known	ISM	Suffix	0.30000001192092896	None	None	None	None
m54284U_191107_221739/156501249/ccs	PacBio_Cortex_Rep1	mm10_ERCC_SIRV	chr7	19665020	19633249	-	14	2452	20191	52666	ENSMUSG00000002981.10	ENSMUST00000055242.10	Clptm1	Clptm1-201	Known	Known	None	0.30000001192092896	None	None	None	None
m54284U_191212_053548/57278996/ccs	PacBio_Hippocampus_Rep1	mm10_ERCC_SIRV	chr11	29172994	29219129	+	16	3369	32529	204602	ENSMUSG00000020463.15	ENCODEMT000204602	Ppp4r3b	ENCODEMT000204602	Known	NNC	None	0.800000011920929	None	None	None	None
m54284U_191213_120042/58853250/ccs	PacBio_Hippocampus_Rep2	mm10_ERCC_SIRV	chr9	36832781	36878920	+	10	1693	27268	71179	ENSMUSG00000032118.16	ENSMUST00000034630.14	Fez1	Fez1-201	Known	Known	None	0.20000000298023224	None	None	None	None
m54284U_191212_053548/151257097/ccs	PacBio_Hippocampus_Rep1	mm10_ERCC_SIRV	chr13	41639942	41637402	-	1	2541	61454	204013	ENCODEMG000061454	ENCODEMT000204013	ENCODEMG000061454	ENCODEMT000204013	Antisense	Antisense	None	0.8500000238418579	None	None	None	None
m54284U_191109_043049/174064861/ccs	PacBio_Cortex_Rep2	mm10_ERCC_SIRV	chr6	40383775	40396754	+	6	1475	16783	204712	ENSMUSG00000029916.11	ENCODEMT000204712	Agk	ENCODEMT000204712	Known	ISM	Suffix	0.4000000059604645	None	None	None	None
m54284U_191107_221739/81527155/ccs	PacBio_Cortex_Rep1	mm10_ERCC_SIRV	chr17	24720110	24721923	+	6	948	46661	120910	ENSMUSG00000044533.15	ENSMUST00000170715.7	Rps2	Rps2-208	Known	Known	None	0.15000000596046448	None	None	None	None
m54284U_191213_120042/48498359/ccs	PacBio_Hippocampus_Rep2	mm10_ERCC_SIRV	chr19	8818904	8810130	-	4	1718	50170	204560	ENSMUSG00000071660.10	ENCODEMT000204560	Ttc9c	ENCODEMT000204560	Known	ISM	Prefix	0.10000000149011612	None	None	None	None
m54284U_191213_120042/150800909/ccs	PacBio_Hippocampus_Rep2	mm10_ERCC_SIRV	chrX	38456438	38405064	-	9	1751	51820	135498	ENSMUSG00000016534.15	ENSMUST00000016678.13	Lamp2	Lamp2-201	Known	Known	None	0.10000000149011612	None	None	None	None
m54284U_191212_053548/159711786/ccs	PacBio_Hippocampus_Rep1	mm10_ERCC_SIRV	chr13	41639927	41637402	-	1	2526	61454	204013	ENCODEMG000061454	ENCODEMT000204013	ENCODEMG000061454	ENCODEMT000204013	Antisense	Antisense	None	0.8500000238418579	None	None	None	None
m54284U_191213_120042/38406879/ccs	PacBio_Hippocampus_Rep2	mm10_ERCC_SIRV	chr1	55027431	55003189	-	11	1524	831	203699	ENSMUSG00000025982.13	ENCODEMT000203699	Sf3b1	ENCODEMT000203699	Known	ISM	Prefix	0.75	None	None	None	None
m54284U_191213_120042/17893760/ccs	PacBio_Hippocampus_Rep2	mm10_ERCC_SIRV	chr3	68572402	68626459	+	7	1568	8194	21453	ENSMUSG00000027777.15	ENSMUST00000170788.8	Schip1	Schip1-203	Known	Known	None	0.15000000596046448	None	None	None	None
m54284U_191107_221739/157089861/ccs	PacBio_Cortex_Rep1	mm10_ERCC_SIRV	chr7	19665020	19633249	-	14	2452	20191	52666	ENSMUSG00000002981.10	ENSMUST00000055242.10	Clptm1	Clptm1-201	Known	Known	None	0.30000001192092896	None	None	None	None
m54284U_191212_053548/110889567/ccs	PacBio_Hippocampus_Rep1	mm10_ERCC_SIRV	chr11	29172976	29219129	+	16	3371	32529	85362	ENSMUSG00000020463.15	ENSMUST00000020755.11	Ppp4r3b	Ppp4r3b-201	Known	Known	None	0.800000011920929	None	None	None	None
m54284U_191109_043049/108987627/ccs	PacBio_Cortex_Rep2	mm10_ERCC_SIRV	chr15	54571480	54602840	+	4	2655	43251	111080	ENSMUSG00000024479.3	ENSMUST00000025356.3	Mal2	Mal2-201	Known	Known	None	0.15000000596046448	None	None	None	None
m54284U_191213_120042/24250477/ccs	PacBio_Hippocampus_Rep2	mm10_ERCC_SIRV	chr13	41639830	41637402	-	1	2429	61454	204013	ENCODEMG000061454	ENCODEMT000204013	ENCODEMG000061454	ENCODEMT000204013	Antisense	Antisense	None	0.8500000238418579	None	None	None	None
m54284U_191213_120042/61735428/ccs	PacBio_Hippocampus_Rep2	mm10_ERCC_SIRV	chr9	36832781	36878918	+	10	1698	27268	71179	ENSMUSG00000032118.16	ENSMUST00000034630.14	Fez1	Fez1-201	Known	Known	None	0.20000000298023224	None	None	None	None
m54284U_191213_120042/152242348/ccs	PacBio_Hippocampus_Rep2	mm10_ERCC_SIRV	chrX	38456438	38405064	-	9	1751	51820	135498	ENSMUSG00000016534.15	ENSMUST00000016678.13	Lamp2	Lamp2-201	Known	Known	None	0.10000000149011612	None	None	None	None
m54284U_191213_120042/65734767/ccs	PacBio_Hippocampus_Rep2	mm10_ERCC_SIRV	chr19	8819323	8810130	-	3	2780	50170	131519	ENSMUSG00000071660.10	ENSMUST00000088092.5	Ttc9c	Ttc9c-201	Known	Known	None	0.10000000149011612	None	None	None	None
m54284U_191107_221739/81857369/ccs	PacBio_Cortex_Rep1	mm10_ERCC_SIRV	chr17	24720110	24721925	+	6	950	46661	120910	ENSMUSG00000044533.15	ENSMUST00000170715.7	Rps2	Rps2-208	Known	Known	None	0.10000000149011612	None	None	None	None
m54284U_191213_120042/39780922/ccs	PacBio_Hippocampus_Rep2	mm10_ERCC_SIRV	chr13	41639203	41637402	-	1	1802	61454	204013	ENCODEMG000061454	ENCODEMT000204013	ENCODEMG000061454	ENCODEMT000204013	Antisense	Antisense	None	0.8500000238418579	None	None	None	None
m54284U_191212_053548/40765827/ccs	PacBio_Hippocampus_Rep1	mm10_ERCC_SIRV	chr5	30861810	30866057	+	6	1585	13527	204713	ENSMUSG00000029166.14	ENCODEMT000204713	Mapre3	ENCODEMT000204713	Known	ISM	Suffix	0.30000001192092896	None	None	None	None
m54284U_191107_221739/157288944/ccs	PacBio_Cortex_Rep1	mm10_ERCC_SIRV	chr7	19665020	19633249	-	14	2452	20191	52666	ENSMUSG00000002981.10	ENSMUST00000055242.10	Clptm1	Clptm1-201	Known	Known	None	0.30000001192092896	None	None	None	None
m54284U_191213_120042/119014099/ccs	PacBio_Hippocampus_Rep2	mm10_ERCC_SIRV	chr13	41639409	41637402	-	1	2008	61454	204013	ENCODEMG000061454	ENCODEMT000204013	ENCODEMG000061454	ENCODEMT000204013	Antisense	Antisense	None	0.8500000238418579	None	None	None	None
m54284U_191107_221739/82249568/ccs	PacBio_Cortex_Rep1	mm10_ERCC_SIRV	chr17	24720110	24721923	+	6	948	46661	120910	ENSMUSG00000044533.15	ENSMUST00000170715.7	Rps2	Rps2-208	Known	Known	None	0.15000000596046448	None	None	None	None
m54284U_191213_120042/155124529/ccs	PacBio_Hippocampus_Rep2	mm10_ERCC_SIRV	chrX	38456431	38405064	-	9	1744	51820	135498	ENSMUSG00000016534.15	ENSMUST00000016678.13	Lamp2	Lamp2-201	Known	Known	None	0.10000000149011612	None	None	None	None
m54284U_191212_053548/129174225/ccs	PacBio_Hippocampus_Rep1	mm10_ERCC_SIRV	chr11	29172976	29211791	+	14	2481	32529	204572	ENSMUSG00000020463.15	ENCODEMT000204572	Ppp4r3b	ENCODEMT000204572	Known	ISM	Prefix	0.6000000238418579	None	None	None	None
m54284U_191213_120042/21956454/ccs	PacBio_Hippocampus_Rep2	mm10_ERCC_SIRV	chr3	68572402	68626458	+	7	1567	8194	21453	ENSMUSG00000027777.15	ENSMUST00000170788.8	Schip1	Schip1-203	Known	Known	None	0.20000000298023224	None	None	None	None
m54284U_191213_120042/39192364/ccs	PacBio_Hippocampus_Rep2	mm10_ERCC_SIRV	chr1	55027400	55003189	-	11	1493	831	203699	ENSMUSG00000025982.13	ENCODEMT000203699	Sf3b1	ENCODEMT000203699	Known	ISM	Prefix	0.75	None	None	None	None
m54284U_191213_120042/85197831/ccs	PacBio_Hippocampus_Rep2	mm10_ERCC_SIRV	chr19	8819241	8810130	-	4	2362	50170	131517	ENSMUSG00000071660.10	ENSMUST00000096751.10	Ttc9c	Ttc9c-202	Known	Known	None	0.10000000149011612	None	None	None	None
m54284U_191213_120042/127535504/ccs	PacBio_Hippocampus_Rep2	mm10_ERCC_SIRV	chr13	41639942	41637402	-	1	2541	61454	204013	ENCODEMG000061454	ENCODEMT000204013	ENCODEMG000061454	ENCODEMT000204013	Antisense	Antisense	None	0.8500000238418579	None	None	None	None
m54284U_191213_120042/61801072/ccs	PacBio_Hippocampus_Rep2	mm10_ERCC_SIRV	chr9	36832781	36878920	+	10	1693	27268	71179	ENSMUSG00000032118.16	ENSMUST00000034630.14	Fez1	Fez1-201	Known	Known	None	0.20000000298023224	None	None	None	None
m54284U_191107_221739/158270865/ccs	PacBio_Cortex_Rep1	mm10_ERCC_SIRV	chr7	19665021	19633249	-	14	2453	20191	52666	ENSMUSG00000002981.10	ENSMUST00000055242.10	Clptm1	Clptm1-201	Known	Known	None	0.30000001192092896	None	None	None	None
m54284U_191109_043049/113378456/ccs	PacBio_Cortex_Rep2	mm10_ERCC_SIRV	chr15	54571480	54602840	+	4	2655	43251	111080	ENSMUSG00000024479.3	ENSMUST00000025356.3	Mal2	Mal2-201	Known	Known	None	0.15000000596046448	None	None	None	None
m54284U_191213_120042/156960944/ccs	PacBio_Hippocampus_Rep2	mm10_ERCC_SIRV	chrX	38456419	38405064	-	9	1732	51820	135498	ENSMUSG00000016534.15	ENSMUST00000016678.13	Lamp2	Lamp2-201	Known	Known	None	0.10000000149011612	None	None	None	None
m54284U_191107_221739/102435365/ccs	PacBio_Cortex_Rep1	mm10_ERCC_SIRV	chr13	41639816	41637403	-	1	2401	61454	204013	ENCODEMG000061454	ENCODEMT000204013	ENCODEMG000061454	ENCODEMT000204013	Antisense	Antisense	None	0.800000011920929	None	None	None	None
m54284U_191107_221739/83166028/ccs	PacBio_Cortex_Rep1	mm10_ERCC_SIRV	chr17	24720110	24721925	+	6	950	46661	120910	ENSMUSG00000044533.15	ENSMUST00000170715.7	Rps2	Rps2-208	Known	Known	None	0.10000000149011612	None	None	None	None
m54284U_191212_053548/131990203/ccs	PacBio_Hippocampus_Rep1	mm10_ERCC_SIRV	chr11	29172976	29219129	+	16	3371	32529	85362	ENSMUSG00000020463.15	ENSMUST00000020755.11	Ppp4r3b	Ppp4r3b-201	Known	Known	None	0.800000011920929	None	None	None	None
m54284U_191107_221739/158793939/ccs	PacBio_Cortex_Rep1	mm10_ERCC_SIRV	chr7	19665016	19633249	-	14	2448	20191	52666	ENSMUSG00000002981.10	ENSMUST00000055242.10	Clptm1	Clptm1-201	Known	Known	None	0.30000001192092896	None	None	None	None
m54284U_191213_120042/160499143/ccs	PacBio_Hippocampus_Rep2	mm10_ERCC_SIRV	chrX	38456418	38405064	-	9	1731	51820	135498	ENSMUSG00000016534.15	ENSMUST00000016678.13	Lamp2	Lamp2-201	Known	Known	None	0.10000000149011612	None	None	None	None
m54284U_191107_221739/131138830/ccs	PacBio_Cortex_Rep1	mm10_ERCC_SIRV	chr13	41639203	41637403	-	1	1801	61454	204013	ENCODEMG000061454	ENCODEMT000204013	ENCODEMG000061454	ENCODEMT000204013	Antisense	Antisense	None	0.800000011920929	None	None	None	None
m54284U_191109_043049/51054674/ccs	PacBio_Cortex_Rep2	mm10_ERCC_SIRV	chr6	40386811	40396759	+	5	1440	16783	204714	ENSMUSG00000029916.11	ENCODEMT000204714	Agk	ENCODEMT000204714	Known	ISM	Suffix	0.4000000059604645	None	None	None	None
m54284U_191213_120042/93390685/ccs	PacBio_Hippocampus_Rep2	mm10_ERCC_SIRV	chr19	8819348	8810130	-	2	2622	50170	131518	ENSMUSG00000071660.10	ENSMUST00000153281.1	Ttc9c	Ttc9c-204	Known	Known	None	0.10000000149011612	None	None	None	None
m54284U_191107_221739/83755274/ccs	PacBio_Cortex_Rep1	mm10_ERCC_SIRV	chr17	24720110	24721922	+	6	947	46661	120910	ENSMUSG00000044533.15	ENSMUST00000170715.7	Rps2	Rps2-208	Known	Known	None	0.15000000596046448	None	None	None	None
m54284U_191213_120042/23594590/ccs	PacBio_Hippocampus_Rep2	mm10_ERCC_SIRV	chr3	68572402	68626460	+	7	1569	8194	21453	ENSMUSG00000027777.15	ENSMUST00000170788.8	Schip1	Schip1-203	Known	Known	None	0.20000000298023224	None	None	None	None
m54284U_191213_120042/61802845/ccs	PacBio_Hippocampus_Rep2	mm10_ERCC_SIRV	chr9	36832781	36878919	+	10	1692	27268	71179	ENSMUSG00000032118.16	ENSMUST00000034630.14	Fez1	Fez1-201	Known	Known	None	0.20000000298023224	None	None	None	None
m54284U_191109_043049/1575199/ccs	PacBio_Cortex_Rep2	mm10_ERCC_SIRV	chr13	41639203	41637403	-	1	1801	61454	204013	ENCODEMG000061454	ENCODEMT000204013	ENCODEMG000061454	ENCODEMT000204013	Antisense	Antisense	None	0.800000011920929	None	None	None	None
m54284U_191212_053548/56886786/ccs	PacBio_Hippocampus_Rep1	mm10_ERCC_SIRV	chr5	30861810	30866080	+	6	1666	13527	204703	ENSMUSG00000029166.14	ENCODEMT000204703	Mapre3	ENCODEMT000204703	Known	ISM	Suffix	0.30000001192092896	None	None	None	None
m54284U_191212_053548/133696149/ccs	PacBio_Hippocampus_Rep1	mm10_ERCC_SIRV	chr11	29172976	29219129	+	16	3371	32529	85362	ENSMUSG00000020463.15	ENSMUST00000020755.11	Ppp4r3b	Ppp4r3b-201	Known	Known	None	0.800000011920929	None	None	None	None
m54284U_191107_221739/159252736/ccs	PacBio_Cortex_Rep1	mm10_ERCC_SIRV	chr7	19665016	19633249	-	14	2448	20191	52666	ENSMUSG00000002981.10	ENSMUST00000055242.10	Clptm1	Clptm1-201	Known	Known	None	0.30000001192092896	None	None	None	None
m54284U_191213_120042/160565833/ccs	PacBio_Hippocampus_Rep2	mm10_ERCC_SIRV	chrX	38456413	38405064	-	9	1726	51820	135498	ENSMUSG00000016534.15	ENSMUST00000016678.13	Lamp2	Lamp2-201	Known	Known	None	0.10000000149011612	None	None	None	None
m54284U_191213_120042/39913761/ccs	PacBio_Hippocampus_Rep2	mm10_ERCC_SIRV	chr1	55027431	55003189	-	11	1524	831	203699	ENSMUSG00000025982.13	ENCODEMT000203699	Sf3b1	ENCODEMT000203699	Known	ISM	Prefix	0.75	None	None	None	None
m54284U_191109_043049/115736921/ccs	PacBio_Cortex_Rep2	mm10_ERCC_SIRV	chr15	54571480	54602840	+	4	2655	43251	111080	ENSMUSG00000024479.3	ENSMUST00000025356.3	Mal2	Mal2-201	Known	Known	None	0.15000000596046448	None	None	None	None
m54284U_191107_221739/160892552/ccs	PacBio_Cortex_Rep1	mm10_ERCC_SIRV	chr7	19665014	19633249	-	14	2439	20191	204715	ENSMUSG00000002981.10	ENCODEMT000204715	Clptm1	ENCODEMT000204715	Known	NNC	None	0.30000001192092896	None	None	None	None
m54284U_191109_043049/18809837/ccs	PacBio_Cortex_Rep2	mm10_ERCC_SIRV	chr13	41639203	41637403	-	1	1801	61454	204013	ENCODEMG000061454	ENCODEMT000204013	ENCODEMG000061454	ENCODEMT000204013	Antisense	Antisense	None	0.800000011920929	None	None	None	None
m54284U_191213_120042/105578577/ccs	PacBio_Hippocampus_Rep2	mm10_ERCC_SIRV	chr19	8819001	8810130	-	3	2458	50170	131519	ENSMUSG00000071660.10	ENSMUST00000088092.5	Ttc9c	Ttc9c-201	Known	Known	None	0.10000000149011612	None	None	None	None
m54284U_191107_221739/84214793/ccs	PacBio_Cortex_Rep1	mm10_ERCC_SIRV	chr17	24720110	24721923	+	6	948	46661	120910	ENSMUSG00000044533.15	ENSMUST00000170715.7	Rps2	Rps2-208	Known	Known	None	0.15000000596046448	None	None	None	None
m54284U_191212_053548/163447301/ccs	PacBio_Hippocampus_Rep1	mm10_ERCC_SIRV	chr11	29172976	29211785	+	14	2475	32529	204572	ENSMUSG00000020463.15	ENCODEMT000204572	Ppp4r3b	ENCODEMT000204572	Known	ISM	Prefix	0.5	None	None	None	None
m54284U_191109_043049/26084084/ccs	PacBio_Cortex_Rep2	mm10_ERCC_SIRV	chr13	41639203	41637403	-	1	1801	61454	204013	ENCODEMG000061454	ENCODEMT000204013	ENCODEMG000061454	ENCODEMT000204013	Antisense	Antisense	None	0.800000011920929	None	None	None	None
m54284U_191213_120042/43384973/ccs	PacBio_Hippocampus_Rep2	mm10_ERCC_SIRV	chr3	68572402	68626460	+	7	1569	8194	21453	ENSMUSG00000027777.15	ENSMUST00000170788.8	Schip1	Schip1-203	Known	Known	None	0.20000000298023224	None	None	None	None
m54284U_191213_120042/160891285/ccs	PacBio_Hippocampus_Rep2	mm10_ERCC_SIRV	chrX	38456454	38405073	-	10	1927	51820	204616	ENSMUSG00000016534.15	ENCODEMT000204616	Lamp2	ENCODEMT000204616	Known	NNC	None	0.10000000149011612	None	None	None	None
m54284U_191213_120042/62785531/ccs	PacBio_Hippocampus_Rep2	mm10_ERCC_SIRV	chr9	36832781	36878930	+	10	1703	27268	71179	ENSMUSG00000032118.16	ENSMUST00000034630.14	Fez1	Fez1-201	Known	Known	None	0.15000000596046448	None	None	None	None
m54284U_191109_043049/26607728/ccs	PacBio_Cortex_Rep2	mm10_ERCC_SIRV	chr13	41639830	41637403	-	1	2428	61454	204013	ENCODEMG000061454	ENCODEMT000204013	ENCODEMG000061454	ENCODEMT000204013	Antisense	Antisense	None	0.800000011920929	None	None	None	None
m54284U_191107_221739/84805634/ccs	PacBio_Cortex_Rep1	mm10_ERCC_SIRV	chr17	24720110	24721921	+	6	946	46661	120910	ENSMUSG00000044533.15	ENSMUST00000170715.7	Rps2	Rps2-208	Known	Known	None	0.15000000596046448	None	None	None	None
m54284U_191109_043049/63899219/ccs	PacBio_Cortex_Rep2	mm10_ERCC_SIRV	chr13	41639824	41637403	-	1	2422	61454	204013	ENCODEMG000061454	ENCODEMT000204013	ENCODEMG000061454	ENCODEMT000204013	Antisense	Antisense	None	0.800000011920929	None	None	None	None
m54284U_191213_120042/131007958/ccs	PacBio_Hippocampus_Rep2	mm10_ERCC_SIRV	chr19	8819288	8810130	-	4	2409	50170	131517	ENSMUSG00000071660.10	ENSMUST00000096751.10	Ttc9c	Ttc9c-202	Known	Known	None	0.10000000149011612	None	None	None	None
m54284U_191109_043049/136577946/ccs	PacBio_Cortex_Rep2	mm10_ERCC_SIRV	chr13	41639203	41637403	-	1	1801	61454	204013	ENCODEMG000061454	ENCODEMT000204013	ENCODEMG000061454	ENCODEMT000204013	Antisense	Antisense	None	0.800000011920929	None	None	None	None
m54284U_191107_221739/161875766/ccs	PacBio_Cortex_Rep1	mm10_ERCC_SIRV	chr7	19665009	19633249	-	14	2441	20191	52666	ENSMUSG00000002981.10	ENSMUST00000055242.10	Clptm1	Clptm1-201	Known	Known	None	0.30000001192092896	None	None	None	None
m54284U_191107_221739/132973096/ccs	PacBio_Cortex_Rep1	mm10_ERCC_SIRV	chr6	40386823	40396764	+	5	1433	16783	204714	ENSMUSG00000029916.11	ENCODEMT000204714	Agk	ENCODEMT000204714	Known	ISM	Suffix	0.3499999940395355	None	None	None	None
m54284U_191213_120042/2296155/ccs	PacBio_Hippocampus_Rep2	mm10_ERCC_SIRV	chr11	29173090	29219127	+	16	3348	32529	204585	ENSMUSG00000020463.15	ENCODEMT000204585	Ppp4r3b	ENCODEMT000204585	Known	NNC	None	0.800000011920929	None	None	None	None
m54284U_191213_120042/163775218/ccs	PacBio_Hippocampus_Rep2	mm10_ERCC_SIRV	chrX	38456414	38405064	-	9	1727	51820	135498	ENSMUSG00000016534.15	ENSMUST00000016678.13	Lamp2	Lamp2-201	Known	Known	None	0.10000000149011612	None	None	None	None
m54284U_191107_221739/84936634/ccs	PacBio_Cortex_Rep1	mm10_ERCC_SIRV	chr17	24720110	24721921	+	6	946	46661	120910	ENSMUSG00000044533.15	ENSMUST00000170715.7	Rps2	Rps2-208	Known	Known	None	0.15000000596046448	None	None	None	None
m54284U_191212_053548/127601010/ccs	PacBio_Hippocampus_Rep1	mm10_ERCC_SIRV	chr5	30861811	30866057	+	6	1709	13527	204700	ENSMUSG00000029166.14	ENCODEMT000204700	Mapre3	ENCODEMT000204700	Known	ISM	Suffix	0.30000001192092896	None	None	None	None
m54284U_191213_120042/43845895/ccs	PacBio_Hippocampus_Rep2	mm10_ERCC_SIRV	chr1	55027400	55003189	-	11	1493	831	203699	ENSMUSG00000025982.13	ENCODEMT000203699	Sf3b1	ENCODEMT000203699	Known	ISM	Prefix	0.75	None	None	None	None
m54284U_191109_043049/140706119/ccs	PacBio_Cortex_Rep2	mm10_ERCC_SIRV	chr13	41639828	41637403	-	1	2426	61454	204013	ENCODEMG000061454	ENCODEMT000204013	ENCODEMG000061454	ENCODEMT000204013	Antisense	Antisense	None	0.800000011920929	None	None	None	None
m54284U_191109_043049/120391691/ccs	PacBio_Cortex_Rep2	mm10_ERCC_SIRV	chr15	54571480	54602844	+	4	2659	43251	111080	ENSMUSG00000024479.3	ENSMUST00000025356.3	Mal2	Mal2-201	Known	Known	None	0.10000000149011612	None	None	None	None
m54284U_191213_120042/63505462/ccs	PacBio_Hippocampus_Rep2	mm10_ERCC_SIRV	chr9	36832781	36878918	+	10	1691	27268	71179	ENSMUSG00000032118.16	ENSMUST00000034630.14	Fez1	Fez1-201	Known	Known	None	0.20000000298023224	None	None	None	None
m54284U_191213_120042/134742688/ccs	PacBio_Hippocampus_Rep2	mm10_ERCC_SIRV	chr19	8818999	8810130	-	3	2456	50170	131519	ENSMUSG00000071660.10	ENSMUST00000088092.5	Ttc9c	Ttc9c-201	Known	Known	None	0.10000000149011612	None	None	None	None
m54284U_191213_120042/43911556/ccs	PacBio_Hippocampus_Rep2	mm10_ERCC_SIRV	chr3	68572402	68626464	+	7	1573	8194	21453	ENSMUSG00000027777.15	ENSMUST00000170788.8	Schip1	Schip1-203	Known	Known	None	0.20000000298023224	None	None	None	None
m54284U_191109_043049/149817532/ccs	PacBio_Cortex_Rep2	mm10_ERCC_SIRV	chr13	41639830	41637403	-	1	2428	61454	204013	ENCODEMG000061454	ENCODEMT000204013	ENCODEMG000061454	ENCODEMT000204013	Antisense	Antisense	None	0.800000011920929	None	None	None	None
m54284U_191213_120042/163907520/ccs	PacBio_Hippocampus_Rep2	mm10_ERCC_SIRV	chrX	38456420	38405064	-	9	1733	51820	135498	ENSMUSG00000016534.15	ENSMUST00000016678.13	Lamp2	Lamp2-201	Known	Known	None	0.10000000149011612	None	None	None	None
m54284U_191213_120042/12518140/ccs	PacBio_Hippocampus_Rep2	mm10_ERCC_SIRV	chr11	29172976	29219120	+	16	3383	32529	204617	ENSMUSG00000020463.15	ENCODEMT000204617	Ppp4r3b	ENCODEMT000204617	Known	NNC	None	0.699999988079071	None	None	None	None
m54284U_191107_221739/165019684/ccs	PacBio_Cortex_Rep1	mm10_ERCC_SIRV	chr7	19665020	19633249	-	14	2452	20191	52666	ENSMUSG00000002981.10	ENSMUST00000055242.10	Clptm1	Clptm1-201	Known	Known	None	0.30000001192092896	None	None	None	None
m54284U_191107_221739/85000608/ccs	PacBio_Cortex_Rep1	mm10_ERCC_SIRV	chr17	24720110	24721923	+	6	948	46661	120910	ENSMUSG00000044533.15	ENSMUST00000170715.7	Rps2	Rps2-208	Known	Known	None	0.15000000596046448	None	None	None	None
m54284U_191109_043049/172689087/ccs	PacBio_Cortex_Rep2	mm10_ERCC_SIRV	chr13	41639203	41637403	-	1	1801	61454	204013	ENCODEMG000061454	ENCODEMT000204013	ENCODEMG000061454	ENCODEMT000204013	Antisense	Antisense	None	0.800000011920929	None	None	None	None
m54284U_191213_120042/165808092/ccs	PacBio_Hippocampus_Rep2	mm10_ERCC_SIRV	chrX	38456420	38405064	-	9	1733	51820	135498	ENSMUSG00000016534.15	ENSMUST00000016678.13	Lamp2	Lamp2-201	Known	Known	None	0.10000000149011612	None	None	None	None
m54284U_191212_053548/3605224/ccs	PacBio_Hippocampus_Rep1	mm10_ERCC_SIRV	chr13	41639942	41637403	-	1	2540	61454	204013	ENCODEMG000061454	ENCODEMT000204013	ENCODEMG000061454	ENCODEMT000204013	Antisense	Antisense	None	0.800000011920929	None	None	None	None
m54284U_191107_221739/156960225/ccs	PacBio_Cortex_Rep1	mm10_ERCC_SIRV	chr5	30861812	30866059	+	6	1710	13527	204700	ENSMUSG00000029166.14	ENCODEMT000204700	Mapre3	ENCODEMT000204700	Known	ISM	Suffix	0.30000001192092896	None	None	None	None
m54284U_191213_120042/13043479/ccs	PacBio_Hippocampus_Rep2	mm10_ERCC_SIRV	chr11	29172970	29214191	+	15	3092	32529	204606	ENSMUSG00000020463.15	ENCODEMT000204606	Ppp4r3b	ENCODEMT000204606	Known	ISM	Prefix	0.4000000059604645	None	None	None	None
m54284U_191213_120042/109576195/ccs	PacBio_Hippocampus_Rep2	mm10_ERCC_SIRV	chr6	40386904	40396765	+	5	1353	16783	204714	ENSMUSG00000029916.11	ENCODEMT000204714	Agk	ENCODEMT000204714	Known	ISM	Suffix	0.3499999940395355	None	None	None	None
m54284U_191212_053548/7799262/ccs	PacBio_Hippocampus_Rep1	mm10_ERCC_SIRV	chr13	41639203	41637403	-	1	1801	61454	204013	ENCODEMG000061454	ENCODEMT000204013	ENCODEMG000061454	ENCODEMT000204013	Antisense	Antisense	None	0.800000011920929	None	None	None	None
m54284U_191107_221739/85394183/ccs	PacBio_Cortex_Rep1	mm10_ERCC_SIRV	chr17	24720110	24721923	+	6	948	46661	120910	ENSMUSG00000044533.15	ENSMUST00000170715.7	Rps2	Rps2-208	Known	Known	None	0.15000000596046448	None	None	None	None
m54284U_191107_221739/166266754/ccs	PacBio_Cortex_Rep1	mm10_ERCC_SIRV	chr7	19655799	19633249	-	13	2337	20191	202930	ENSMUSG00000002981.10	ENCODEMT000202930	Clptm1	ENCODEMT000202930	Known	ISM	Suffix	0.30000001192092896	None	None	None	None
m54284U_191213_120042/135202019/ccs	PacBio_Hippocampus_Rep2	mm10_ERCC_SIRV	chr19	8818991	8810130	-	3	2448	50170	131519	ENSMUSG00000071660.10	ENSMUST00000088092.5	Ttc9c	Ttc9c-201	Known	Known	None	0.10000000149011612	None	None	None	None
m54284U_191213_120042/166004715/ccs	PacBio_Hippocampus_Rep2	mm10_ERCC_SIRV	chrX	38456414	38405064	-	9	1727	51820	135498	ENSMUSG00000016534.15	ENSMUST00000016678.13	Lamp2	Lamp2-201	Known	Known	None	0.10000000149011612	None	None	None	None
m54284U_191213_120042/65668179/ccs	PacBio_Hippocampus_Rep2	mm10_ERCC_SIRV	chr9	36832781	36878916	+	10	1689	27268	71179	ENSMUSG00000032118.16	ENSMUST00000034630.14	Fez1	Fez1-201	Known	Known	None	0.30000001192092896	None	None	None	None
m54284U_191213_120042/44304934/ccs	PacBio_Hippocampus_Rep2	mm10_ERCC_SIRV	chr3	68572402	68626456	+	7	1565	8194	21453	ENSMUSG00000027777.15	ENSMUST00000170788.8	Schip1	Schip1-203	Known	Known	None	0.20000000298023224	None	None	None	None
m54284U_191109_043049/125700513/ccs	PacBio_Cortex_Rep2	mm10_ERCC_SIRV	chr15	54571480	54602838	+	4	2653	43251	111080	ENSMUSG00000024479.3	ENSMUST00000025356.3	Mal2	Mal2-201	Known	Known	None	0.20000000298023224	None	None	None	None
m54284U_191213_120042/44040639/ccs	PacBio_Hippocampus_Rep2	mm10_ERCC_SIRV	chr1	55027395	55003189	-	11	1488	831	203699	ENSMUSG00000025982.13	ENCODEMT000203699	Sf3b1	ENCODEMT000203699	Known	ISM	Prefix	0.75	None	None	None	None
m54284U_191212_053548/13436184/ccs	PacBio_Hippocampus_Rep1	mm10_ERCC_SIRV	chr13	41639942	41637403	-	1	2540	61454	204013	ENCODEMG000061454	ENCODEMT000204013	ENCODEMG000061454	ENCODEMT000204013	Antisense	Antisense	None	0.800000011920929	None	None	None	None
m54284U_191213_120042/167184122/ccs	PacBio_Hippocampus_Rep2	mm10_ERCC_SIRV	chrX	38456421	38405064	-	9	1734	51820	135498	ENSMUSG00000016534.15	ENSMUST00000016678.13	Lamp2	Lamp2-201	Known	Known	None	0.10000000149011612	None	None	None	None
m54284U_191213_120042/26871721/ccs	PacBio_Hippocampus_Rep2	mm10_ERCC_SIRV	chr11	29172976	29219127	+	16	3369	32529	85362	ENSMUSG00000020463.15	ENSMUST00000020755.11	Ppp4r3b	Ppp4r3b-201	Known	Known	None	0.800000011920929	None	None	None	None
m54284U_191107_221739/166332140/ccs	PacBio_Cortex_Rep1	mm10_ERCC_SIRV	chr7	19646777	19633249	-	12	2175	20191	202917	ENSMUSG00000002981.10	ENCODEMT000202917	Clptm1	ENCODEMT000202917	Known	ISM	Suffix	0.30000001192092896	None	None	None	None
m54284U_191212_053548/18221897/ccs	PacBio_Hippocampus_Rep1	mm10_ERCC_SIRV	chr13	41639827	41637403	-	1	2425	61454	204013	ENCODEMG000061454	ENCODEMT000204013	ENCODEMG000061454	ENCODEMT000204013	Antisense	Antisense	None	0.800000011920929	None	None	None	None
m54284U_191213_120042/138281893/ccs	PacBio_Hippocampus_Rep2	mm10_ERCC_SIRV	chr19	8818999	8810130	-	3	2456	50170	131519	ENSMUSG00000071660.10	ENSMUST00000088092.5	Ttc9c	Ttc9c-201	Known	Known	None	0.10000000149011612	None	None	None	None
m54284U_191213_120042/171311332/ccs	PacBio_Hippocampus_Rep2	mm10_ERCC_SIRV	chrX	38456419	38405064	-	9	1732	51820	135498	ENSMUSG00000016534.15	ENSMUST00000016678.13	Lamp2	Lamp2-201	Known	Known	None	0.10000000149011612	None	None	None	None
m54284U_191107_221739/85656276/ccs	PacBio_Cortex_Rep1	mm10_ERCC_SIRV	chr17	24720110	24721894	+	6	919	46661	120910	ENSMUSG00000044533.15	ENSMUST00000170715.7	Rps2	Rps2-208	Known	Known	None	0.6499999761581421	None	None	None	None
m54284U_191212_053548/29034019/ccs	PacBio_Hippocampus_Rep1	mm10_ERCC_SIRV	chr13	41639830	41637403	-	1	2428	61454	204013	ENCODEMG000061454	ENCODEMT000204013	ENCODEMG000061454	ENCODEMT000204013	Antisense	Antisense	None	0.800000011920929	None	None	None	None
m54284U_191107_221739/167971187/ccs	PacBio_Cortex_Rep1	mm10_ERCC_SIRV	chr7	19665014	19633249	-	14	2446	20191	52666	ENSMUSG00000002981.10	ENSMUST00000055242.10	Clptm1	Clptm1-201	Known	Known	None	0.30000001192092896	None	None	None	None
m54284U_191213_120042/174656350/ccs	PacBio_Hippocampus_Rep2	mm10_ERCC_SIRV	chrX	38456419	38405064	-	9	1732	51820	135498	ENSMUSG00000016534.15	ENSMUST00000016678.13	Lamp2	Lamp2-201	Known	Known	None	0.10000000149011612	None	None	None	None
m54284U_191213_120042/55707768/ccs	PacBio_Hippocampus_Rep2	mm10_ERCC_SIRV	chr11	29172976	29218759	+	16	3001	32529	85362	ENSMUSG00000020463.15	ENSMUST00000020755.11	Ppp4r3b	Ppp4r3b-201	Known	Known	None	0.44999998807907104	None	None	None	None
m54284U_191212_053548/29362595/ccs	PacBio_Hippocampus_Rep1	mm10_ERCC_SIRV	chr13	41639201	41637403	-	1	1799	61454	204013	ENCODEMG000061454	ENCODEMT000204013	ENCODEMG000061454	ENCODEMT000204013	Antisense	Antisense	None	0.800000011920929	None	None	None	None
m54284U_191213_120042/53805062/ccs	PacBio_Hippocampus_Rep2	mm10_ERCC_SIRV	chr3	68572402	68626456	+	7	1565	8194	21453	ENSMUSG00000027777.15	ENSMUST00000170788.8	Schip1	Schip1-203	Known	Known	None	0.20000000298023224	None	None	None	None
m54284U_191213_120042/66454395/ccs	PacBio_Hippocampus_Rep2	mm10_ERCC_SIRV	chr9	36832781	36878920	+	10	1693	27268	71179	ENSMUSG00000032118.16	ENSMUST00000034630.14	Fez1	Fez1-201	Known	Known	None	0.20000000298023224	None	None	None	None
m54284U_191107_221739/85787286/ccs	PacBio_Cortex_Rep1	mm10_ERCC_SIRV	chr17	24720110	24721894	+	6	919	46661	120910	ENSMUSG00000044533.15	ENSMUST00000170715.7	Rps2	Rps2-208	Known	Known	None	0.6499999761581421	None	None	None	None
m54284U_191213_120042/178390652/ccs	PacBio_Hippocampus_Rep2	mm10_ERCC_SIRV	chrX	38456413	38405064	-	9	1726	51820	135498	ENSMUSG00000016534.15	ENSMUST00000016678.13	Lamp2	Lamp2-201	Known	Known	None	0.10000000149011612	None	None	None	None
m54284U_191109_043049/97060962/ccs	PacBio_Cortex_Rep2	mm10_ERCC_SIRV	chr6	40386914	40396758	+	5	1336	16783	204714	ENSMUSG00000029916.11	ENCODEMT000204714	Agk	ENCODEMT000204714	Known	ISM	Suffix	0.4000000059604645	None	None	None	None
m54284U_191213_120042/46596362/ccs	PacBio_Hippocampus_Rep2	mm10_ERCC_SIRV	chr1	55027410	55003189	-	11	1503	831	203699	ENSMUSG00000025982.13	ENCODEMT000203699	Sf3b1	ENCODEMT000203699	Known	ISM	Prefix	0.75	None	None	None	None
m54284U_191212_053548/42272448/ccs	PacBio_Hippocampus_Rep1	mm10_ERCC_SIRV	chr13	41639403	41637403	-	1	2001	61454	204013	ENCODEMG000061454	ENCODEMT000204013	ENCODEMG000061454	ENCODEMT000204013	Antisense	Antisense	None	0.800000011920929	None	None	None	None
m54284U_191213_120042/148310314/ccs	PacBio_Hippocampus_Rep2	mm10_ERCC_SIRV	chr19	8819241	8810130	-	3	2698	50170	131519	ENSMUSG00000071660.10	ENSMUST00000088092.5	Ttc9c	Ttc9c-201	Known	Known	None	0.10000000149011612	None	None	None	None
m54284U_191109_043049/166988587/ccs	PacBio_Cortex_Rep2	mm10_ERCC_SIRV	chr15	54571480	54602839	+	4	2654	43251	111080	ENSMUSG00000024479.3	ENSMUST00000025356.3	Mal2	Mal2-201	Known	Known	None	0.15000000596046448	None	None	None	None
m54284U_191213_120042/179505260/ccs	PacBio_Hippocampus_Rep2	mm10_ERCC_SIRV	chrX	38456438	38405064	-	9	1751	51820	135498	ENSMUSG00000016534.15	ENSMUST00000016678.13	Lamp2	Lamp2-201	Known	Known	None	0.10000000149011612	None	None	None	None
m54284U_191107_221739/168822381/ccs	PacBio_Cortex_Rep1	mm10_ERCC_SIRV	chr7	19665021	19633249	-	14	2453	20191	52666	ENSMUSG00000002981.10	ENSMUST00000055242.10	Clptm1	Clptm1-201	Known	Known	None	0.30000001192092896	None	None	None	None
m54284U_191213_120042/57018683/ccs	PacBio_Hippocampus_Rep2	mm10_ERCC_SIRV	chr11	29172976	29218762	+	16	3004	32529	85362	ENSMUSG00000020463.15	ENSMUST00000020755.11	Ppp4r3b	Ppp4r3b-201	Known	Known	None	0.5	None	None	None	None
m54284U_191109_043049/26347406/ccs	PacBio_Cortex_Rep2	mm10_ERCC_SIRV	chr5	30861811	30866080	+	6	1665	13527	204703	ENSMUSG00000029166.14	ENCODEMT000204703	Mapre3	ENCODEMT000204703	Known	ISM	Suffix	0.30000001192092896	None	None	None	None
m54284U_191107_221739/85787381/ccs	PacBio_Cortex_Rep1	mm10_ERCC_SIRV	chr17	24720110	24721896	+	6	921	46661	120910	ENSMUSG00000044533.15	ENSMUST00000170715.7	Rps2	Rps2-208	Known	Known	None	0.699999988079071	None	None	None	None
m54284U_191107_221739/12451913/ccs	PacBio_Cortex_Rep1	mm10_ERCC_SIRV	chrX	38456419	38405065	-	9	1731	51820	135498	ENSMUSG00000016534.15	ENSMUST00000016678.13	Lamp2	Lamp2-201	Known	Known	None	0.10000000149011612	None	None	None	None
m54284U_191213_120042/67175716/ccs	PacBio_Hippocampus_Rep2	mm10_ERCC_SIRV	chr9	36832781	36878920	+	10	1693	27268	71179	ENSMUSG00000032118.16	ENSMUST00000034630.14	Fez1	Fez1-201	Known	Known	None	0.20000000298023224	None	None	None	None
m54284U_191213_120042/62981712/ccs	PacBio_Hippocampus_Rep2	mm10_ERCC_SIRV	chr3	68572402	68626457	+	7	1566	8194	21453	ENSMUSG00000027777.15	ENSMUST00000170788.8	Schip1	Schip1-203	Known	Known	None	0.20000000298023224	None	None	None	None
m54284U_191212_053548/45482910/ccs	PacBio_Hippocampus_Rep1	mm10_ERCC_SIRV	chr13	41639811	41637403	-	1	2416	61454	204013	ENCODEMG000061454	ENCODEMT000204013	ENCODEMG000061454	ENCODEMT000204013	Antisense	Antisense	None	0.800000011920929	None	None	None	None
m54284U_191212_053548/166332559/ccs	PacBio_Hippocampus_Rep1	mm10_ERCC_SIRV	chr19	8818997	8810131	-	3	2443	50170	131519	ENSMUSG00000071660.10	ENSMUST00000088092.5	Ttc9c	Ttc9c-201	Known	Known	None	0.05000000074505806	None	None	None	None
m54284U_191107_221739/170393947/ccs	PacBio_Cortex_Rep1	mm10_ERCC_SIRV	chr7	19665020	19633249	-	14	2452	20191	52666	ENSMUSG00000002981.10	ENSMUST00000055242.10	Clptm1	Clptm1-201	Known	Known	None	0.30000001192092896	None	None	None	None
m54284U_191213_120042/146866213/ccs	PacBio_Hippocampus_Rep2	mm10_ERCC_SIRV	chr11	29172976	29220790	+	16	5026	32529	85362	ENSMUSG00000020463.15	ENSMUST00000020755.11	Ppp4r3b	Ppp4r3b-201	Known	Known	None	0.3499999940395355	None	None	None	None
m54284U_191107_221739/85919273/ccs	PacBio_Cortex_Rep1	mm10_ERCC_SIRV	chr17	24720110	24721924	+	6	949	46661	120910	ENSMUSG00000044533.15	ENSMUST00000170715.7	Rps2	Rps2-208	Known	Known	None	0.10000000149011612	None	None	None	None
m54284U_191107_221739/12517686/ccs	PacBio_Cortex_Rep1	mm10_ERCC_SIRV	chrX	38456411	38405065	-	9	1723	51820	135498	ENSMUSG00000016534.15	ENSMUST00000016678.13	Lamp2	Lamp2-201	Known	Known	None	0.10000000149011612	None	None	None	None
m54284U_191212_053548/60294614/ccs	PacBio_Hippocampus_Rep1	mm10_ERCC_SIRV	chr13	41639830	41637403	-	1	2428	61454	204013	ENCODEMG000061454	ENCODEMT000204013	ENCODEMG000061454	ENCODEMT000204013	Antisense	Antisense	None	0.800000011920929	None	None	None	None
m54284U_191213_120042/170985582/ccs	PacBio_Hippocampus_Rep2	mm10_ERCC_SIRV	chr11	29172976	29218768	+	16	3010	32529	85362	ENSMUSG00000020463.15	ENSMUST00000020755.11	Ppp4r3b	Ppp4r3b-201	Known	Known	None	0.6499999761581421	None	None	None	None
m54284U_191213_120042/47515206/ccs	PacBio_Hippocampus_Rep2	mm10_ERCC_SIRV	chr1	55027404	55003177	-	10	3317	831	1880	ENSMUSG00000025982.13	ENSMUST00000187500.6	Sf3b1	Sf3b1-203	Known	Known	None	0.75	None	None	None	None
m54284U_191107_221739/53085232/ccs	PacBio_Cortex_Rep1	mm10_ERCC_SIRV	chrX	38456452	38405065	-	9	1764	51820	135498	ENSMUSG00000016534.15	ENSMUST00000016678.13	Lamp2	Lamp2-201	Known	Known	None	0.10000000149011612	None	None	None	None
m54284U_191109_043049/171837908/ccs	PacBio_Cortex_Rep2	mm10_ERCC_SIRV	chr15	54571480	54602616	+	4	2431	43251	111080	ENSMUSG00000024479.3	ENSMUST00000025356.3	Mal2	Mal2-201	Known	Known	None	0.6000000238418579	None	None	None	None
m54284U_191212_053548/70257373/ccs	PacBio_Hippocampus_Rep1	mm10_ERCC_SIRV	chr13	41639409	41637403	-	1	2007	61454	204013	ENCODEMG000061454	ENCODEMT000204013	ENCODEMG000061454	ENCODEMT000204013	Antisense	Antisense	None	0.800000011920929	None	None	None	None
m54284U_191213_120042/71106944/ccs	PacBio_Hippocampus_Rep2	mm10_ERCC_SIRV	chr9	36832781	36878920	+	10	1693	27268	71179	ENSMUSG00000032118.16	ENSMUST00000034630.14	Fez1	Fez1-201	Known	Known	None	0.20000000298023224	None	None	None	None
m54284U_191107_221739/173343106/ccs	PacBio_Cortex_Rep1	mm10_ERCC_SIRV	chr7	19665005	19633249	-	14	2437	20191	52666	ENSMUSG00000002981.10	ENSMUST00000055242.10	Clptm1	Clptm1-201	Known	Known	None	0.30000001192092896	None	None	None	None
m54284U_191107_221739/86182260/ccs	PacBio_Cortex_Rep1	mm10_ERCC_SIRV	chr17	24720110	24721924	+	6	949	46661	120910	ENSMUSG00000044533.15	ENSMUST00000170715.7	Rps2	Rps2-208	Known	Known	None	0.10000000149011612	None	None	None	None
m54284U_191107_221739/167248340/ccs	PacBio_Cortex_Rep1	mm10_ERCC_SIRV	chr19	8819336	8810132	-	3	2266	50170	204562	ENSMUSG00000071660.10	ENCODEMT000204562	Ttc9c	ENCODEMT000204562	Known	NIC	None	0.05000000074505806	None	None	None	None
m54284U_191213_120042/68617685/ccs	PacBio_Hippocampus_Rep2	mm10_ERCC_SIRV	chr3	68572402	68626460	+	7	1569	8194	21453	ENSMUSG00000027777.15	ENSMUST00000170788.8	Schip1	Schip1-203	Known	Known	None	0.20000000298023224	None	None	None	None
m54284U_191107_221739/71042525/ccs	PacBio_Cortex_Rep1	mm10_ERCC_SIRV	chrX	38456405	38405077	-	10	1942	51820	204615	ENSMUSG00000016534.15	ENCODEMT000204615	Lamp2	ENCODEMT000204615	Known	NNC	None	0.10000000149011612	None	None	None	None
m54284U_191213_120042/151585566/ccs	PacBio_Hippocampus_Rep2	mm10_ERCC_SIRV	chr5	30861813	30866102	+	6	1752	13527	204700	ENSMUSG00000029166.14	ENCODEMT000204700	Mapre3	ENCODEMT000204700	Known	ISM	Suffix	0.15000000596046448	None	None	None	None
m54284U_191212_053548/79823893/ccs	PacBio_Hippocampus_Rep1	mm10_ERCC_SIRV	chr13	41639830	41637403	-	1	2428	61454	204013	ENCODEMG000061454	ENCODEMT000204013	ENCODEMG000061454	ENCODEMT000204013	Antisense	Antisense	None	0.800000011920929	None	None	None	None
m54284U_191109_043049/121244443/ccs	PacBio_Cortex_Rep2	mm10_ERCC_SIRV	chr6	40391819	40396755	+	2	3047	16783	204716	ENSMUSG00000029916.11	ENCODEMT000204716	Agk	ENCODEMT000204716	Known	ISM	None	0.4000000059604645	None	None	None	None
m54284U_191213_120042/178260728/ccs	PacBio_Hippocampus_Rep2	mm10_ERCC_SIRV	chr11	29172976	29219129	+	16	3371	32529	85362	ENSMUSG00000020463.15	ENSMUST00000020755.11	Ppp4r3b	Ppp4r3b-201	Known	Known	None	0.800000011920929	None	None	None	None
m54284U_191107_221739/87425341/ccs	PacBio_Cortex_Rep1	mm10_ERCC_SIRV	chr17	24720110	24721922	+	6	947	46661	120910	ENSMUSG00000044533.15	ENSMUST00000170715.7	Rps2	Rps2-208	Known	Known	None	0.15000000596046448	None	None	None	None
m54284U_191107_221739/173671989/ccs	PacBio_Cortex_Rep1	mm10_ERCC_SIRV	chr7	19665014	19633249	-	14	2446	20191	52666	ENSMUSG00000002981.10	ENSMUST00000055242.10	Clptm1	Clptm1-201	Known	Known	None	0.30000001192092896	None	None	None	None
m54284U_191107_221739/88213121/ccs	PacBio_Cortex_Rep1	mm10_ERCC_SIRV	chrX	38456414	38405065	-	9	1726	51820	135498	ENSMUSG00000016534.15	ENSMUST00000016678.13	Lamp2	Lamp2-201	Known	Known	None	0.10000000149011612	None	None	None	None
m54284U_191212_053548/97779901/ccs	PacBio_Hippocampus_Rep1	mm10_ERCC_SIRV	chr13	41639831	41637403	-	1	2423	61454	204013	ENCODEMG000061454	ENCODEMT000204013	ENCODEMG000061454	ENCODEMT000204013	Antisense	Antisense	None	0.800000011920929	None	None	None	None
m54284U_191213_120042/73140780/ccs	PacBio_Hippocampus_Rep2	mm10_ERCC_SIRV	chr9	36832781	36878918	+	10	1691	27268	71179	ENSMUSG00000032118.16	ENSMUST00000034630.14	Fez1	Fez1-201	Known	Known	None	0.20000000298023224	None	None	None	None
m54284U_191213_120042/51840273/ccs	PacBio_Hippocampus_Rep2	mm10_ERCC_SIRV	chr1	55027417	55003189	-	11	1486	831	203699	ENSMUSG00000025982.13	ENCODEMT000203699	Sf3b1	ENCODEMT000203699	Known	ISM	Prefix	0.75	None	None	None	None
m54284U_191109_043049/158599477/ccs	PacBio_Cortex_Rep2	mm10_ERCC_SIRV	chr19	8819174	8810132	-	3	2561	50170	131519	ENSMUSG00000071660.10	ENSMUST00000088092.5	Ttc9c	Ttc9c-201	Known	Known	None	0.05000000074505806	None	None	None	None
m54284U_191212_053548/103811312/ccs	PacBio_Hippocampus_Rep1	mm10_ERCC_SIRV	chr13	41639409	41637403	-	1	2007	61454	204013	ENCODEMG000061454	ENCODEMT000204013	ENCODEMG000061454	ENCODEMT000204013	Antisense	Antisense	None	0.800000011920929	None	None	None	None
m54284U_191107_221739/147980959/ccs	PacBio_Cortex_Rep1	mm10_ERCC_SIRV	chr11	29172977	29211796	+	14	2485	32529	204572	ENSMUSG00000020463.15	ENCODEMT000204572	Ppp4r3b	ENCODEMT000204572	Known	ISM	Prefix	0.44999998807907104	None	None	None	None
m54284U_191107_221739/90769395/ccs	PacBio_Cortex_Rep1	mm10_ERCC_SIRV	chrX	38456420	38405065	-	9	1732	51820	135498	ENSMUSG00000016534.15	ENSMUST00000016678.13	Lamp2	Lamp2-201	Known	Known	None	0.10000000149011612	None	None	None	None
m54284U_191107_221739/87753995/ccs	PacBio_Cortex_Rep1	mm10_ERCC_SIRV	chr17	24720110	24721921	+	6	946	46661	120910	ENSMUSG00000044533.15	ENSMUST00000170715.7	Rps2	Rps2-208	Known	Known	None	0.15000000596046448	None	None	None	None
m54284U_191213_120042/72025100/ccs	PacBio_Hippocampus_Rep2	mm10_ERCC_SIRV	chr3	68572402	68626458	+	7	1567	8194	21453	ENSMUSG00000027777.15	ENSMUST00000170788.8	Schip1	Schip1-203	Known	Known	None	0.20000000298023224	None	None	None	None
m54284U_191212_053548/4129864/ccs	PacBio_Hippocampus_Rep1	mm10_ERCC_SIRV	chr15	54571480	54602837	+	4	2652	43251	111080	ENSMUSG00000024479.3	ENSMUST00000025356.3	Mal2	Mal2-201	Known	Known	None	0.20000000298023224	None	None	None	None
m54284U_191107_221739/180225525/ccs	PacBio_Cortex_Rep1	mm10_ERCC_SIRV	chr7	19665011	19633249	-	14	2443	20191	52666	ENSMUSG00000002981.10	ENSMUST00000055242.10	Clptm1	Clptm1-201	Known	Known	None	0.30000001192092896	None	None	None	None
m54284U_191212_053548/108397240/ccs	PacBio_Hippocampus_Rep1	mm10_ERCC_SIRV	chr13	41639830	41637403	-	1	2428	61454	204013	ENCODEMG000061454	ENCODEMT000204013	ENCODEMG000061454	ENCODEMT000204013	Antisense	Antisense	None	0.800000011920929	None	None	None	None
m54284U_191107_221739/118489935/ccs	PacBio_Cortex_Rep1	mm10_ERCC_SIRV	chrX	38456413	38405065	-	9	1725	51820	135498	ENSMUSG00000016534.15	ENSMUST00000016678.13	Lamp2	Lamp2-201	Known	Known	None	0.10000000149011612	None	None	None	None
m54284U_191212_053548/111608423/ccs	PacBio_Hippocampus_Rep1	mm10_ERCC_SIRV	chr13	41639403	41637403	-	1	2001	61454	204013	ENCODEMG000061454	ENCODEMT000204013	ENCODEMG000061454	ENCODEMT000204013	Antisense	Antisense	None	0.800000011920929	None	None	None	None
m54284U_191107_221739/88082973/ccs	PacBio_Cortex_Rep1	mm10_ERCC_SIRV	chr17	24720110	24721886	+	6	911	46661	120910	ENSMUSG00000044533.15	ENSMUST00000170715.7	Rps2	Rps2-208	Known	Known	None	0.5	None	None	None	None
m54284U_191213_120042/94766893/ccs	PacBio_Hippocampus_Rep2	mm10_ERCC_SIRV	chr5	30861814	30866055	+	6	1704	13527	204700	ENSMUSG00000029166.14	ENCODEMT000204700	Mapre3	ENCODEMT000204700	Known	ISM	Suffix	0.20000000298023224	None	None	None	None
m54284U_191212_053548/52625663/ccs	PacBio_Hippocampus_Rep1	mm10_ERCC_SIRV	chr11	29172977	29219129	+	16	3370	32529	85362	ENSMUSG00000020463.15	ENSMUST00000020755.11	Ppp4r3b	Ppp4r3b-201	Known	Known	None	0.800000011920929	None	None	None	None
m54284U_191107_221739/123011687/ccs	PacBio_Cortex_Rep1	mm10_ERCC_SIRV	chrX	38456420	38405065	-	9	1732	51820	135498	ENSMUSG00000016534.15	ENSMUST00000016678.13	Lamp2	Lamp2-201	Known	Known	None	0.10000000149011612	None	None	None	None
m54284U_191213_120042/73992795/ccs	PacBio_Hippocampus_Rep2	mm10_ERCC_SIRV	chr9	36832781	36878920	+	10	1693	27268	71179	ENSMUSG00000032118.16	ENSMUST00000034630.14	Fez1	Fez1-201	Known	Known	None	0.20000000298023224	None	None	None	None
m54284U_191109_043049/2032606/ccs	PacBio_Cortex_Rep2	mm10_ERCC_SIRV	chr7	19665016	19633249	-	14	2442	20191	52666	ENSMUSG00000002981.10	ENSMUST00000055242.10	Clptm1	Clptm1-201	Known	Known	None	0.30000001192092896	None	None	None	None
m54284U_191213_120042/120848431/ccs	PacBio_Hippocampus_Rep2	mm10_ERCC_SIRV	chr19	8818757	8810133	-	3	2211	50170	131519	ENSMUSG00000071660.10	ENSMUST00000088092.5	Ttc9c	Ttc9c-201	Known	Known	None	0.10000000149011612	None	None	None	None
m54284U_191213_120042/52169023/ccs	PacBio_Hippocampus_Rep2	mm10_ERCC_SIRV	chr1	55027434	55003189	-	11	1527	831	203699	ENSMUSG00000025982.13	ENCODEMT000203699	Sf3b1	ENCODEMT000203699	Known	ISM	Prefix	0.75	None	None	None	None
