## supplemental tables for "A technology-agnostic long-read analysis pipeline for transcriptome discovery and quantification": S3_PacBio_Brain_talon_read_annot.tsv (part 300 of 2562)

read_name	dataset	genome_build	chrom	read_start	read_end	strand	n_exons	read_length	gene_ID	transcript_ID	annot_gene_id	annot_transcript_id	annot_gene_name	annot_transcript_name	gene_novelty	transcript_novelty	ISM_subtype	fraction_As	custom_label	allelic_label	start_support	end_support
m54284U_191212_053548/157747989/ccs	PacBio_Hippocampus_Rep1	mm10_ERCC_SIRV	chr13	41639830	41637403	-	1	2428	61454	204013	ENCODEMG000061454	ENCODEMT000204013	ENCODEMG000061454	ENCODEMT000204013	Antisense	Antisense	None	0.800000011920929	None	None	None	None
m54284U_191107_221739/127009463/ccs	PacBio_Cortex_Rep1	mm10_ERCC_SIRV	chrX	38456419	38405065	-	9	1731	51820	135498	ENSMUSG00000016534.15	ENSMUST00000016678.13	Lamp2	Lamp2-201	Known	Known	None	0.10000000149011612	None	None	None	None
m54284U_191107_221739/89391465/ccs	PacBio_Cortex_Rep1	mm10_ERCC_SIRV	chr17	24720110	24721921	+	6	946	46661	120910	ENSMUSG00000044533.15	ENSMUST00000170715.7	Rps2	Rps2-208	Known	Known	None	0.15000000596046448	None	None	None	None
m54284U_191212_053548/175835484/ccs	PacBio_Hippocampus_Rep1	mm10_ERCC_SIRV	chr13	41639203	41637403	-	1	1801	61454	204013	ENCODEMG000061454	ENCODEMT000204013	ENCODEMG000061454	ENCODEMT000204013	Antisense	Antisense	None	0.800000011920929	None	None	None	None
m54284U_191213_120042/80806034/ccs	PacBio_Hippocampus_Rep2	mm10_ERCC_SIRV	chr3	68572402	68626458	+	7	1567	8194	21453	ENSMUSG00000027777.15	ENSMUST00000170788.8	Schip1	Schip1-203	Known	Known	None	0.20000000298023224	None	None	None	None
m54284U_191212_053548/3014742/ccs	PacBio_Hippocampus_Rep1	mm10_ERCC_SIRV	chr6	40392679	40396755	+	3	1161	16783	204717	ENSMUSG00000029916.11	ENCODEMT000204717	Agk	ENCODEMT000204717	Known	ISM	Suffix	0.4000000059604645	None	None	None	None
m54284U_191109_043049/2230931/ccs	PacBio_Cortex_Rep2	mm10_ERCC_SIRV	chr7	19664980	19633249	-	14	2412	20191	52666	ENSMUSG00000002981.10	ENSMUST00000055242.10	Clptm1	Clptm1-201	Known	Known	None	0.30000001192092896	None	None	None	None
m54284U_191107_221739/139332309/ccs	PacBio_Cortex_Rep1	mm10_ERCC_SIRV	chrX	38456411	38405065	-	9	1720	51820	204718	ENSMUSG00000016534.15	ENCODEMT000204718	Lamp2	ENCODEMT000204718	Known	NIC	None	0.10000000149011612	None	None	None	None
m54284U_191212_053548/20711752/ccs	PacBio_Hippocampus_Rep1	mm10_ERCC_SIRV	chr15	54571480	54602838	+	4	2653	43251	111080	ENSMUSG00000024479.3	ENSMUST00000025356.3	Mal2	Mal2-201	Known	Known	None	0.20000000298023224	None	None	None	None
m54284U_191107_221739/91685299/ccs	PacBio_Cortex_Rep1	mm10_ERCC_SIRV	chr17	24720110	24721921	+	6	946	46661	120910	ENSMUSG00000044533.15	ENSMUST00000170715.7	Rps2	Rps2-208	Known	Known	None	0.15000000596046448	None	None	None	None
m54284U_191107_221739/146145338/ccs	PacBio_Cortex_Rep1	mm10_ERCC_SIRV	chr19	8819247	8810134	-	3	2690	50170	131519	ENSMUSG00000071660.10	ENSMUST00000088092.5	Ttc9c	Ttc9c-201	Known	Known	None	0.15000000596046448	None	None	None	None
m54284U_191212_053548/69208233/ccs	PacBio_Hippocampus_Rep1	mm10_ERCC_SIRV	chr11	29172977	29220790	+	16	5031	32529	85362	ENSMUSG00000020463.15	ENSMUST00000020755.11	Ppp4r3b	Ppp4r3b-201	Known	Known	None	0.3499999940395355	None	None	None	None
m54284U_191213_120042/12913449/ccs	PacBio_Hippocampus_Rep2	mm10_ERCC_SIRV	chr13	41639203	41637403	-	1	1801	61454	204013	ENCODEMG000061454	ENCODEMT000204013	ENCODEMG000061454	ENCODEMT000204013	Antisense	Antisense	None	0.800000011920929	None	None	None	None
m54284U_191213_120042/74123717/ccs	PacBio_Hippocampus_Rep2	mm10_ERCC_SIRV	chr9	36832781	36878920	+	10	1693	27268	71179	ENSMUSG00000032118.16	ENSMUST00000034630.14	Fez1	Fez1-201	Known	Known	None	0.20000000298023224	None	None	None	None
m54284U_191213_120042/52300255/ccs	PacBio_Hippocampus_Rep2	mm10_ERCC_SIRV	chr1	55027402	55003189	-	11	1495	831	203699	ENSMUSG00000025982.13	ENCODEMT000203699	Sf3b1	ENCODEMT000203699	Known	ISM	Prefix	0.75	None	None	None	None
m54284U_191107_221739/70059625/ccs	PacBio_Cortex_Rep1	mm10_ERCC_SIRV	chr5	30861816	30866078	+	6	1658	13527	204703	ENSMUSG00000029166.14	ENCODEMT000204703	Mapre3	ENCODEMT000204703	Known	ISM	Suffix	0.30000001192092896	None	None	None	None
m54284U_191213_120042/95617856/ccs	PacBio_Hippocampus_Rep2	mm10_ERCC_SIRV	chr3	68572402	68626465	+	7	1574	8194	21453	ENSMUSG00000027777.15	ENSMUST00000170788.8	Schip1	Schip1-203	Known	Known	None	0.20000000298023224	None	None	None	None
m54284U_191213_120042/44829395/ccs	PacBio_Hippocampus_Rep2	mm10_ERCC_SIRV	chr13	41639830	41637403	-	1	2428	61454	204013	ENCODEMG000061454	ENCODEMT000204013	ENCODEMG000061454	ENCODEMT000204013	Antisense	Antisense	None	0.800000011920929	None	None	None	None
m54284U_191109_043049/3737781/ccs	PacBio_Cortex_Rep2	mm10_ERCC_SIRV	chr7	19665020	19633249	-	14	2452	20191	52666	ENSMUSG00000002981.10	ENSMUST00000055242.10	Clptm1	Clptm1-201	Known	Known	None	0.30000001192092896	None	None	None	None
m54284U_191107_221739/168821193/ccs	PacBio_Cortex_Rep1	mm10_ERCC_SIRV	chr19	8819332	8810134	-	3	2785	50170	131519	ENSMUSG00000071660.10	ENSMUST00000088092.5	Ttc9c	Ttc9c-201	Known	Known	None	0.15000000596046448	None	None	None	None
m54284U_191212_053548/114821815/ccs	PacBio_Hippocampus_Rep1	mm10_ERCC_SIRV	chr11	29172977	29211797	+	14	2458	32529	204572	ENSMUSG00000020463.15	ENCODEMT000204572	Ppp4r3b	ENCODEMT000204572	Known	ISM	Prefix	0.44999998807907104	None	None	None	None
m54284U_191107_221739/91686546/ccs	PacBio_Cortex_Rep1	mm10_ERCC_SIRV	chr17	24720110	24721896	+	6	921	46661	120910	ENSMUSG00000044533.15	ENSMUST00000170715.7	Rps2	Rps2-208	Known	Known	None	0.699999988079071	None	None	None	None
m54284U_191213_120042/67897138/ccs	PacBio_Hippocampus_Rep2	mm10_ERCC_SIRV	chr13	41639409	41637403	-	1	2007	61454	204013	ENCODEMG000061454	ENCODEMT000204013	ENCODEMG000061454	ENCODEMT000204013	Antisense	Antisense	None	0.800000011920929	None	None	None	None
m54284U_191212_053548/22612514/ccs	PacBio_Hippocampus_Rep1	mm10_ERCC_SIRV	chr15	54571480	54602839	+	4	2654	43251	111080	ENSMUSG00000024479.3	ENSMUST00000025356.3	Mal2	Mal2-201	Known	Known	None	0.15000000596046448	None	None	None	None
m54284U_191107_221739/140051317/ccs	PacBio_Cortex_Rep1	mm10_ERCC_SIRV	chrX	38456431	38405065	-	9	1743	51820	135498	ENSMUSG00000016534.15	ENSMUST00000016678.13	Lamp2	Lamp2-201	Known	Known	None	0.10000000149011612	None	None	None	None
m54284U_191213_120042/85330465/ccs	PacBio_Hippocampus_Rep2	mm10_ERCC_SIRV	chr13	41639830	41637403	-	1	2428	61454	204013	ENCODEMG000061454	ENCODEMT000204013	ENCODEMG000061454	ENCODEMT000204013	Antisense	Antisense	None	0.800000011920929	None	None	None	None
m54284U_191109_043049/3998704/ccs	PacBio_Cortex_Rep2	mm10_ERCC_SIRV	chr7	19665020	19633249	-	14	2452	20191	52666	ENSMUSG00000002981.10	ENSMUST00000055242.10	Clptm1	Clptm1-201	Known	Known	None	0.30000001192092896	None	None	None	None
m54284U_191212_053548/153684627/ccs	PacBio_Hippocampus_Rep1	mm10_ERCC_SIRV	chr11	29173100	29211231	+	13	2271	32529	204583	ENSMUSG00000020463.15	ENCODEMT000204583	Ppp4r3b	ENCODEMT000204583	Known	ISM	Prefix	0.699999988079071	None	None	None	None
m54284U_191213_120042/102762886/ccs	PacBio_Hippocampus_Rep2	mm10_ERCC_SIRV	chr13	41639203	41637403	-	1	1801	61454	204013	ENCODEMG000061454	ENCODEMT000204013	ENCODEMG000061454	ENCODEMT000204013	Antisense	Antisense	None	0.800000011920929	None	None	None	None
m54284U_191107_221739/92341418/ccs	PacBio_Cortex_Rep1	mm10_ERCC_SIRV	chr17	24720110	24721885	+	6	910	46661	120910	ENSMUSG00000044533.15	ENSMUST00000170715.7	Rps2	Rps2-208	Known	Known	None	0.44999998807907104	None	None	None	None
m54284U_191107_221739/142410310/ccs	PacBio_Cortex_Rep1	mm10_ERCC_SIRV	chrX	38456408	38405065	-	9	1720	51820	135498	ENSMUSG00000016534.15	ENSMUST00000016678.13	Lamp2	Lamp2-201	Known	Known	None	0.10000000149011612	None	None	None	None
m54284U_191213_120042/102893725/ccs	PacBio_Hippocampus_Rep2	mm10_ERCC_SIRV	chr13	41639830	41637403	-	1	2428	61454	204013	ENCODEMG000061454	ENCODEMT000204013	ENCODEMG000061454	ENCODEMT000204013	Antisense	Antisense	None	0.800000011920929	None	None	None	None
m54284U_191213_120042/113510065/ccs	PacBio_Hippocampus_Rep2	mm10_ERCC_SIRV	chr3	68572402	68626458	+	7	1567	8194	21453	ENSMUSG00000027777.15	ENSMUST00000170788.8	Schip1	Schip1-203	Known	Known	None	0.20000000298023224	None	None	None	None
m54284U_191109_043049/77073077/ccs	PacBio_Cortex_Rep2	mm10_ERCC_SIRV	chr19	8819000	8810134	-	2	2270	50170	131518	ENSMUSG00000071660.10	ENSMUST00000153281.1	Ttc9c	Ttc9c-204	Known	Known	None	0.15000000596046448	None	None	None	None
m54284U_191107_221739/46465954/ccs	PacBio_Cortex_Rep1	mm10_ERCC_SIRV	chr11	29172978	29219130	+	16	3370	32529	85362	ENSMUSG00000020463.15	ENSMUST00000020755.11	Ppp4r3b	Ppp4r3b-201	Known	Known	None	0.75	None	None	None	None
m54284U_191213_120042/52494402/ccs	PacBio_Hippocampus_Rep2	mm10_ERCC_SIRV	chr1	55027400	55003189	-	11	1493	831	203699	ENSMUSG00000025982.13	ENCODEMT000203699	Sf3b1	ENCODEMT000203699	Known	ISM	Prefix	0.75	None	None	None	None
m54284U_191213_120042/117900181/ccs	PacBio_Hippocampus_Rep2	mm10_ERCC_SIRV	chr13	41639832	41637403	-	1	2430	61454	204013	ENCODEMG000061454	ENCODEMT000204013	ENCODEMG000061454	ENCODEMT000204013	Antisense	Antisense	None	0.800000011920929	None	None	None	None
m54284U_191107_221739/152308001/ccs	PacBio_Cortex_Rep1	mm10_ERCC_SIRV	chrX	38456414	38405077	-	10	1951	51820	204615	ENSMUSG00000016534.15	ENCODEMT000204615	Lamp2	ENCODEMT000204615	Known	NNC	None	0.10000000149011612	None	None	None	None
m54284U_191213_120042/75957612/ccs	PacBio_Hippocampus_Rep2	mm10_ERCC_SIRV	chr9	36832781	36878927	+	10	1700	27268	71179	ENSMUSG00000032118.16	ENSMUST00000034630.14	Fez1	Fez1-201	Known	Known	None	0.15000000596046448	None	None	None	None
m54284U_191109_043049/6882022/ccs	PacBio_Cortex_Rep2	mm10_ERCC_SIRV	chr7	19665012	19633249	-	14	2444	20191	52666	ENSMUSG00000002981.10	ENSMUST00000055242.10	Clptm1	Clptm1-201	Known	Known	None	0.30000001192092896	None	None	None	None
m54284U_191212_053548/121766900/ccs	PacBio_Hippocampus_Rep1	mm10_ERCC_SIRV	chr5	30861817	30866104	+	6	1750	13527	204700	ENSMUSG00000029166.14	ENCODEMT000204700	Mapre3	ENCODEMT000204700	Known	ISM	Suffix	0.10000000149011612	None	None	None	None
m54284U_191107_221739/93127721/ccs	PacBio_Cortex_Rep1	mm10_ERCC_SIRV	chr17	24720110	24721923	+	6	948	46661	120910	ENSMUSG00000044533.15	ENSMUST00000170715.7	Rps2	Rps2-208	Known	Known	None	0.15000000596046448	None	None	None	None
m54284U_191107_221739/32245358/ccs	PacBio_Cortex_Rep1	mm10_ERCC_SIRV	chr6	40394629	40396754	+	2	1100	16783	204719	ENSMUSG00000029916.11	ENCODEMT000204719	Agk	ENCODEMT000204719	Known	ISM	Suffix	0.4000000059604645	None	None	None	None
m54284U_191213_120042/127534140/ccs	PacBio_Hippocampus_Rep2	mm10_ERCC_SIRV	chr13	41639203	41637403	-	1	1801	61454	204013	ENCODEMG000061454	ENCODEMT000204013	ENCODEMG000061454	ENCODEMT000204013	Antisense	Antisense	None	0.800000011920929	None	None	None	None
m54284U_191107_221739/153225529/ccs	PacBio_Cortex_Rep1	mm10_ERCC_SIRV	chrX	38456399	38405077	-	10	1936	51820	204615	ENSMUSG00000016534.15	ENCODEMT000204615	Lamp2	ENCODEMT000204615	Known	NNC	None	0.10000000149011612	None	None	None	None
m54284U_191107_221739/65734755/ccs	PacBio_Cortex_Rep1	mm10_ERCC_SIRV	chr11	29172978	29218767	+	16	3007	32529	85362	ENSMUSG00000020463.15	ENSMUST00000020755.11	Ppp4r3b	Ppp4r3b-201	Known	Known	None	0.6499999761581421	None	None	None	None
m54284U_191212_053548/26214634/ccs	PacBio_Hippocampus_Rep1	mm10_ERCC_SIRV	chr15	54571480	54602838	+	4	2653	43251	111080	ENSMUSG00000024479.3	ENSMUST00000025356.3	Mal2	Mal2-201	Known	Known	None	0.20000000298023224	None	None	None	None
m54284U_191213_120042/162463979/ccs	PacBio_Hippocampus_Rep2	mm10_ERCC_SIRV	chr13	41639203	41637403	-	1	1801	61454	204013	ENCODEMG000061454	ENCODEMT000204013	ENCODEMG000061454	ENCODEMT000204013	Antisense	Antisense	None	0.800000011920929	None	None	None	None
m54284U_191109_043049/78252742/ccs	PacBio_Cortex_Rep2	mm10_ERCC_SIRV	chr19	8818995	8810134	-	3	2448	50170	131519	ENSMUSG00000071660.10	ENSMUST00000088092.5	Ttc9c	Ttc9c-201	Known	Known	None	0.15000000596046448	None	None	None	None
m54284U_191109_043049/8521182/ccs	PacBio_Cortex_Rep2	mm10_ERCC_SIRV	chr7	19665020	19633249	-	14	2452	20191	52666	ENSMUSG00000002981.10	ENSMUST00000055242.10	Clptm1	Clptm1-201	Known	Known	None	0.30000001192092896	None	None	None	None
m54284U_191107_221739/93257761/ccs	PacBio_Cortex_Rep1	mm10_ERCC_SIRV	chr17	24720110	24721891	+	6	916	46661	120910	ENSMUSG00000044533.15	ENSMUST00000170715.7	Rps2	Rps2-208	Known	Known	None	0.699999988079071	None	None	None	None
m54284U_191213_120042/167053645/ccs	PacBio_Hippocampus_Rep2	mm10_ERCC_SIRV	chr13	41639830	41637403	-	1	2428	61454	204013	ENCODEMG000061454	ENCODEMT000204013	ENCODEMG000061454	ENCODEMT000204013	Antisense	Antisense	None	0.800000011920929	None	None	None	None
m54284U_191107_221739/72220695/ccs	PacBio_Cortex_Rep1	mm10_ERCC_SIRV	chr11	29172978	29209633	+	12	2314	32529	85361	ENSMUSG00000020463.15	ENSMUST00000102856.8	Ppp4r3b	Ppp4r3b-202	Known	Known	None	0.4000000059604645	None	None	None	None
m54284U_191213_120042/138347514/ccs	PacBio_Hippocampus_Rep2	mm10_ERCC_SIRV	chr3	68572402	68626456	+	7	1565	8194	21453	ENSMUSG00000027777.15	ENSMUST00000170788.8	Schip1	Schip1-203	Known	Known	None	0.20000000298023224	None	None	None	None
m54284U_191107_221739/166855468/ccs	PacBio_Cortex_Rep1	mm10_ERCC_SIRV	chrX	38456438	38405065	-	9	1750	51820	135498	ENSMUSG00000016534.15	ENSMUST00000016678.13	Lamp2	Lamp2-201	Known	Known	None	0.10000000149011612	None	None	None	None
m54284U_191213_120042/53675720/ccs	PacBio_Hippocampus_Rep2	mm10_ERCC_SIRV	chr1	55027461	55003189	-	11	1554	831	203699	ENSMUSG00000025982.13	ENCODEMT000203699	Sf3b1	ENCODEMT000203699	Known	ISM	Prefix	0.75	None	None	None	None
m54284U_191107_221739/78907089/ccs	PacBio_Cortex_Rep1	mm10_ERCC_SIRV	chr13	41639830	41637404	-	1	2435	61454	204013	ENCODEMG000061454	ENCODEMT000204013	ENCODEMG000061454	ENCODEMT000204013	Antisense	Antisense	None	0.75	None	None	None	None
m54284U_191107_221739/93325333/ccs	PacBio_Cortex_Rep1	mm10_ERCC_SIRV	chr17	24720110	24721924	+	6	949	46661	120910	ENSMUSG00000044533.15	ENSMUST00000170715.7	Rps2	Rps2-208	Known	Known	None	0.10000000149011612	None	None	None	None
m54284U_191107_221739/81921202/ccs	PacBio_Cortex_Rep1	mm10_ERCC_SIRV	chr11	29172978	29219110	+	16	3350	32529	85362	ENSMUSG00000020463.15	ENSMUST00000020755.11	Ppp4r3b	Ppp4r3b-201	Known	Known	None	0.44999998807907104	None	None	None	None
m54284U_191109_043049/9504515/ccs	PacBio_Cortex_Rep2	mm10_ERCC_SIRV	chr7	19665020	19633249	-	14	2452	20191	52666	ENSMUSG00000002981.10	ENSMUST00000055242.10	Clptm1	Clptm1-201	Known	Known	None	0.30000001192092896	None	None	None	None
m54284U_191212_053548/15992784/ccs	PacBio_Hippocampus_Rep1	mm10_ERCC_SIRV	chr13	41639943	41637404	-	1	2540	61454	204013	ENCODEMG000061454	ENCODEMT000204013	ENCODEMG000061454	ENCODEMT000204013	Antisense	Antisense	None	0.75	None	None	None	None
m54284U_191212_053548/150407658/ccs	PacBio_Hippocampus_Rep1	mm10_ERCC_SIRV	chr6	40394784	40396759	+	1	1976	16783	204720	ENSMUSG00000029916.11	ENCODEMT000204720	Agk	ENCODEMT000204720	Known	Genomic	None	0.4000000059604645	None	None	None	None
m54284U_191213_120042/76284946/ccs	PacBio_Hippocampus_Rep2	mm10_ERCC_SIRV	chr9	36832781	36878919	+	10	1692	27268	71179	ENSMUSG00000032118.16	ENSMUST00000034630.14	Fez1	Fez1-201	Known	Known	None	0.20000000298023224	None	None	None	None
m54284U_191107_221739/172689965/ccs	PacBio_Cortex_Rep1	mm10_ERCC_SIRV	chrX	38456414	38405065	-	9	1726	51820	135498	ENSMUSG00000016534.15	ENSMUST00000016678.13	Lamp2	Lamp2-201	Known	Known	None	0.10000000149011612	None	None	None	None
m54284U_191109_043049/124257486/ccs	PacBio_Cortex_Rep2	mm10_ERCC_SIRV	chr19	8819003	8810134	-	3	2456	50170	131519	ENSMUSG00000071660.10	ENSMUST00000088092.5	Ttc9c	Ttc9c-201	Known	Known	None	0.15000000596046448	None	None	None	None
m54284U_191107_221739/30671976/ccs	PacBio_Cortex_Rep1	mm10_ERCC_SIRV	chr5	30861828	30866080	+	6	1648	13527	204703	ENSMUSG00000029166.14	ENCODEMT000204703	Mapre3	ENCODEMT000204703	Known	ISM	Suffix	0.30000001192092896	None	None	None	None
m54284U_191107_221739/93914784/ccs	PacBio_Cortex_Rep1	mm10_ERCC_SIRV	chr17	24720110	24721923	+	6	948	46661	120910	ENSMUSG00000044533.15	ENSMUST00000170715.7	Rps2	Rps2-208	Known	Known	None	0.15000000596046448	None	None	None	None
m54284U_191212_053548/33882567/ccs	PacBio_Hippocampus_Rep1	mm10_ERCC_SIRV	chr15	54571480	54602840	+	4	2655	43251	111080	ENSMUSG00000024479.3	ENSMUST00000025356.3	Mal2	Mal2-201	Known	Known	None	0.15000000596046448	None	None	None	None
m54284U_191107_221739/83166346/ccs	PacBio_Cortex_Rep1	mm10_ERCC_SIRV	chr11	29172978	29219130	+	16	3370	32529	85362	ENSMUSG00000020463.15	ENSMUST00000020755.11	Ppp4r3b	Ppp4r3b-201	Known	Known	None	0.75	None	None	None	None
m54284U_191109_043049/10029803/ccs	PacBio_Cortex_Rep2	mm10_ERCC_SIRV	chr7	19665011	19633249	-	14	2443	20191	52666	ENSMUSG00000002981.10	ENSMUST00000055242.10	Clptm1	Clptm1-201	Known	Known	None	0.30000001192092896	None	None	None	None
m54284U_191212_053548/22480651/ccs	PacBio_Hippocampus_Rep1	mm10_ERCC_SIRV	chr13	41639409	41637404	-	1	2006	61454	204013	ENCODEMG000061454	ENCODEMT000204013	ENCODEMG000061454	ENCODEMT000204013	Antisense	Antisense	None	0.75	None	None	None	None
m54284U_191109_043049/25167893/ccs	PacBio_Cortex_Rep2	mm10_ERCC_SIRV	chrX	38456438	38405065	-	9	1750	51820	135498	ENSMUSG00000016534.15	ENSMUST00000016678.13	Lamp2	Lamp2-201	Known	Known	None	0.10000000149011612	None	None	None	None
m54284U_191213_120042/143198134/ccs	PacBio_Hippocampus_Rep2	mm10_ERCC_SIRV	chr3	68572402	68626460	+	7	1569	8194	21453	ENSMUSG00000027777.15	ENSMUST00000170788.8	Schip1	Schip1-203	Known	Known	None	0.20000000298023224	None	None	None	None
m54284U_191212_053548/142213848/ccs	PacBio_Hippocampus_Rep1	mm10_ERCC_SIRV	chr6	40395650	40396758	+	1	1020	16783	204720	ENSMUSG00000029916.11	ENCODEMT000204720	Agk	ENCODEMT000204720	Known	Genomic	None	0.4000000059604645	None	None	None	None
m54284U_191213_120042/53872973/ccs	PacBio_Hippocampus_Rep2	mm10_ERCC_SIRV	chr1	55027383	55003177	-	10	3296	831	1880	ENSMUSG00000025982.13	ENSMUST00000187500.6	Sf3b1	Sf3b1-203	Known	Known	None	0.75	None	None	None	None
m54284U_191213_120042/68878822/ccs	PacBio_Hippocampus_Rep2	mm10_ERCC_SIRV	chr19	8819332	8810134	-	3	2785	50170	131519	ENSMUSG00000071660.10	ENSMUST00000088092.5	Ttc9c	Ttc9c-201	Known	Known	None	0.15000000596046448	None	None	None	None
m54284U_191107_221739/94242362/ccs	PacBio_Cortex_Rep1	mm10_ERCC_SIRV	chr17	24720110	24721921	+	6	946	46661	120910	ENSMUSG00000044533.15	ENSMUST00000170715.7	Rps2	Rps2-208	Known	Known	None	0.15000000596046448	None	None	None	None
m54284U_191212_053548/53870851/ccs	PacBio_Hippocampus_Rep1	mm10_ERCC_SIRV	chr13	41639827	41637404	-	1	2424	61454	204013	ENCODEMG000061454	ENCODEMT000204013	ENCODEMG000061454	ENCODEMT000204013	Antisense	Antisense	None	0.75	None	None	None	None
m54284U_191107_221739/84804233/ccs	PacBio_Cortex_Rep1	mm10_ERCC_SIRV	chr11	29172978	29211790	+	14	2478	32529	204572	ENSMUSG00000020463.15	ENCODEMT000204572	Ppp4r3b	ENCODEMT000204572	Known	ISM	Prefix	0.550000011920929	None	None	None	None
m54284U_191109_043049/10815757/ccs	PacBio_Cortex_Rep2	mm10_ERCC_SIRV	chr7	19665011	19633249	-	14	2443	20191	52666	ENSMUSG00000002981.10	ENSMUST00000055242.10	Clptm1	Clptm1-201	Known	Known	None	0.30000001192092896	None	None	None	None
m54284U_191109_043049/27787336/ccs	PacBio_Cortex_Rep2	mm10_ERCC_SIRV	chrX	38456427	38405065	-	9	1739	51820	135498	ENSMUSG00000016534.15	ENSMUST00000016678.13	Lamp2	Lamp2-201	Known	Known	None	0.10000000149011612	None	None	None	None
m54284U_191213_120042/77726608/ccs	PacBio_Hippocampus_Rep2	mm10_ERCC_SIRV	chr9	36832781	36878920	+	10	1693	27268	71179	ENSMUSG00000032118.16	ENSMUST00000034630.14	Fez1	Fez1-201	Known	Known	None	0.20000000298023224	None	None	None	None
m54284U_191212_053548/72747408/ccs	PacBio_Hippocampus_Rep1	mm10_ERCC_SIRV	chr13	41639930	41637404	-	1	2552	61454	204013	ENCODEMG000061454	ENCODEMT000204013	ENCODEMG000061454	ENCODEMT000204013	Antisense	Antisense	None	0.75	None	None	None	None
m54284U_191107_221739/94635335/ccs	PacBio_Cortex_Rep1	mm10_ERCC_SIRV	chr17	24720110	24721920	+	6	945	46661	120910	ENSMUSG00000044533.15	ENSMUST00000170715.7	Rps2	Rps2-208	Known	Known	None	0.15000000596046448	None	None	None	None
m54284U_191212_053548/101057051/ccs	PacBio_Hippocampus_Rep1	mm10_ERCC_SIRV	chr13	41639816	41637404	-	1	2413	61454	204013	ENCODEMG000061454	ENCODEMT000204013	ENCODEMG000061454	ENCODEMT000204013	Antisense	Antisense	None	0.75	None	None	None	None
m54284U_191107_221739/91622214/ccs	PacBio_Cortex_Rep1	mm10_ERCC_SIRV	chr11	29172978	29209633	+	12	2314	32529	85361	ENSMUSG00000020463.15	ENSMUST00000102856.8	Ppp4r3b	Ppp4r3b-202	Known	Known	None	0.4000000059604645	None	None	None	None
m54284U_191109_043049/10879735/ccs	PacBio_Cortex_Rep2	mm10_ERCC_SIRV	chr7	19665009	19633249	-	14	2441	20191	52666	ENSMUSG00000002981.10	ENSMUST00000055242.10	Clptm1	Clptm1-201	Known	Known	None	0.30000001192092896	None	None	None	None
m54284U_191109_043049/41290314/ccs	PacBio_Cortex_Rep2	mm10_ERCC_SIRV	chrX	38456430	38405065	-	9	1742	51820	135498	ENSMUSG00000016534.15	ENSMUST00000016678.13	Lamp2	Lamp2-201	Known	Known	None	0.10000000149011612	None	None	None	None
m54284U_191107_221739/139135655/ccs	PacBio_Cortex_Rep1	mm10_ERCC_SIRV	chr5	30861830	30866059	+	6	1692	13527	204700	ENSMUSG00000029166.14	ENCODEMT000204700	Mapre3	ENCODEMT000204700	Known	ISM	Suffix	0.30000001192092896	None	None	None	None
m54284U_191213_120042/139984983/ccs	PacBio_Hippocampus_Rep2	mm10_ERCC_SIRV	chr13	41639832	41637404	-	1	2429	61454	204013	ENCODEMG000061454	ENCODEMT000204013	ENCODEMG000061454	ENCODEMT000204013	Antisense	Antisense	None	0.75	None	None	None	None
m54284U_191212_053548/36110887/ccs	PacBio_Hippocampus_Rep1	mm10_ERCC_SIRV	chr15	54571480	54602840	+	4	2655	43251	111080	ENSMUSG00000024479.3	ENSMUST00000025356.3	Mal2	Mal2-201	Known	Known	None	0.15000000596046448	None	None	None	None
m54284U_191213_120042/166922476/ccs	PacBio_Hippocampus_Rep2	mm10_ERCC_SIRV	chr3	68572402	68626458	+	7	1567	8194	21453	ENSMUSG00000027777.15	ENSMUST00000170788.8	Schip1	Schip1-203	Known	Known	None	0.20000000298023224	None	None	None	None
m54284U_191107_221739/94833336/ccs	PacBio_Cortex_Rep1	mm10_ERCC_SIRV	chr17	24720110	24721923	+	6	948	46661	120910	ENSMUSG00000044533.15	ENSMUST00000170715.7	Rps2	Rps2-208	Known	Known	None	0.15000000596046448	None	None	None	None
m54284U_191213_120042/167117486/ccs	PacBio_Hippocampus_Rep2	mm10_ERCC_SIRV	chr19	8819330	8810134	-	3	2783	50170	131519	ENSMUSG00000071660.10	ENSMUST00000088092.5	Ttc9c	Ttc9c-201	Known	Known	None	0.15000000596046448	None	None	None	None
m54284U_191109_043049/43319427/ccs	PacBio_Cortex_Rep2	mm10_ERCC_SIRV	chrX	38456438	38405065	-	9	1750	51820	135498	ENSMUSG00000016534.15	ENSMUST00000016678.13	Lamp2	Lamp2-201	Known	Known	None	0.10000000149011612	None	None	None	None
m54284U_191213_120042/53610406/ccs	PacBio_Hippocampus_Rep2	mm10_ERCC_SIRV	chr6	40436138	40401374	-	9	6746	16784	44405	ENSMUSG00000037172.14	ENSMUST00000101492.9	E330009J07Rik	E330009J07Rik-202	Known	Known	None	0.05000000074505806	None	None	None	None
m54284U_191213_120042/54134471/ccs	PacBio_Hippocampus_Rep2	mm10_ERCC_SIRV	chr1	55027395	55003189	-	11	1488	831	203699	ENSMUSG00000025982.13	ENCODEMT000203699	Sf3b1	ENCODEMT000203699	Known	ISM	Prefix	0.75	None	None	None	None
m54284U_191107_221739/54724923/ccs	PacBio_Cortex_Rep1	mm10_ERCC_SIRV	chr13	41639954	41637405	-	1	2551	61454	204013	ENCODEMG000061454	ENCODEMT000204013	ENCODEMG000061454	ENCODEMT000204013	Antisense	Antisense	None	0.699999988079071	None	None	None	None
m54284U_191109_043049/11928150/ccs	PacBio_Cortex_Rep2	mm10_ERCC_SIRV	chr7	19665020	19633249	-	14	2452	20191	52666	ENSMUSG00000002981.10	ENSMUST00000055242.10	Clptm1	Clptm1-201	Known	Known	None	0.30000001192092896	None	None	None	None
m54284U_191107_221739/95619468/ccs	PacBio_Cortex_Rep1	mm10_ERCC_SIRV	chr11	29173101	29211229	+	13	2268	32529	204583	ENSMUSG00000020463.15	ENCODEMT000204583	Ppp4r3b	ENCODEMT000204583	Known	ISM	Prefix	0.6000000238418579	None	None	None	None
m54284U_191213_120042/80087900/ccs	PacBio_Hippocampus_Rep2	mm10_ERCC_SIRV	chr9	36832781	36878919	+	10	1692	27268	71179	ENSMUSG00000032118.16	ENSMUST00000034630.14	Fez1	Fez1-201	Known	Known	None	0.20000000298023224	None	None	None	None
m54284U_191107_221739/95619101/ccs	PacBio_Cortex_Rep1	mm10_ERCC_SIRV	chr17	24720110	24721925	+	6	950	46661	120910	ENSMUSG00000044533.15	ENSMUST00000170715.7	Rps2	Rps2-208	Known	Known	None	0.10000000149011612	None	None	None	None
m54284U_191212_053548/14418719/ccs	PacBio_Hippocampus_Rep1	mm10_ERCC_SIRV	chr13	41639829	41637405	-	1	2425	61454	204013	ENCODEMG000061454	ENCODEMT000204013	ENCODEMG000061454	ENCODEMT000204013	Antisense	Antisense	None	0.699999988079071	None	None	None	None
m54284U_191109_043049/54003485/ccs	PacBio_Cortex_Rep2	mm10_ERCC_SIRV	chrX	38456431	38405065	-	9	1743	51820	135498	ENSMUSG00000016534.15	ENSMUST00000016678.13	Lamp2	Lamp2-201	Known	Known	None	0.10000000149011612	None	None	None	None
m54284U_191109_043049/13305725/ccs	PacBio_Cortex_Rep2	mm10_ERCC_SIRV	chr7	19665020	19633249	-	14	2452	20191	52666	ENSMUSG00000002981.10	ENSMUST00000055242.10	Clptm1	Clptm1-201	Known	Known	None	0.30000001192092896	None	None	None	None
m54284U_191107_221739/112656931/ccs	PacBio_Cortex_Rep1	mm10_ERCC_SIRV	chr11	29172978	29218766	+	16	3006	32529	85362	ENSMUSG00000020463.15	ENSMUST00000020755.11	Ppp4r3b	Ppp4r3b-201	Known	Known	None	0.6499999761581421	None	None	None	None
m54284U_191212_053548/58983418/ccs	PacBio_Hippocampus_Rep1	mm10_ERCC_SIRV	chr13	41639195	41637405	-	1	1783	61454	204013	ENCODEMG000061454	ENCODEMT000204013	ENCODEMG000061454	ENCODEMT000204013	Antisense	Antisense	None	0.699999988079071	None	None	None	None
m54284U_191107_221739/96994701/ccs	PacBio_Cortex_Rep1	mm10_ERCC_SIRV	chr17	24720110	24721924	+	6	949	46661	120910	ENSMUSG00000044533.15	ENSMUST00000170715.7	Rps2	Rps2-208	Known	Known	None	0.10000000149011612	None	None	None	None
m54284U_191107_221739/45417460/ccs	PacBio_Cortex_Rep1	mm10_ERCC_SIRV	chr19	8819001	8810135	-	3	2453	50170	131519	ENSMUSG00000071660.10	ENSMUST00000088092.5	Ttc9c	Ttc9c-201	Known	Known	None	0.15000000596046448	None	None	None	None
m54284U_191107_221739/142934475/ccs	PacBio_Cortex_Rep1	mm10_ERCC_SIRV	chr5	30861830	30866104	+	6	1737	13527	204700	ENSMUSG00000029166.14	ENCODEMT000204700	Mapre3	ENCODEMT000204700	Known	ISM	Suffix	0.10000000149011612	None	None	None	None
m54284U_191212_053548/177866478/ccs	PacBio_Hippocampus_Rep1	mm10_ERCC_SIRV	chr13	41639196	41637405	-	1	1786	61454	204013	ENCODEMG000061454	ENCODEMT000204013	ENCODEMG000061454	ENCODEMT000204013	Antisense	Antisense	None	0.699999988079071	None	None	None	None
m54284U_191109_043049/54135017/ccs	PacBio_Cortex_Rep2	mm10_ERCC_SIRV	chrX	38456419	38405065	-	9	1731	51820	135498	ENSMUSG00000016534.15	ENSMUST00000016678.13	Lamp2	Lamp2-201	Known	Known	None	0.10000000149011612	None	None	None	None
m54284U_191213_120042/173147754/ccs	PacBio_Hippocampus_Rep2	mm10_ERCC_SIRV	chr3	68572402	68626458	+	7	1567	8194	21453	ENSMUSG00000027777.15	ENSMUST00000170788.8	Schip1	Schip1-203	Known	Known	None	0.20000000298023224	None	None	None	None
m54284U_191213_120042/80611020/ccs	PacBio_Hippocampus_Rep2	mm10_ERCC_SIRV	chr9	36832781	36878923	+	10	1696	27268	71179	ENSMUSG00000032118.16	ENSMUST00000034630.14	Fez1	Fez1-201	Known	Known	None	0.15000000596046448	None	None	None	None
m54284U_191212_053548/38731787/ccs	PacBio_Hippocampus_Rep1	mm10_ERCC_SIRV	chr15	54571480	54602839	+	4	2654	43251	111080	ENSMUSG00000024479.3	ENSMUST00000025356.3	Mal2	Mal2-201	Known	Known	None	0.15000000596046448	None	None	None	None
m54284U_191109_043049/13500544/ccs	PacBio_Cortex_Rep2	mm10_ERCC_SIRV	chr7	19665015	19633249	-	14	2447	20191	52666	ENSMUSG00000002981.10	ENSMUST00000055242.10	Clptm1	Clptm1-201	Known	Known	None	0.30000001192092896	None	None	None	None
m54284U_191107_221739/115017201/ccs	PacBio_Cortex_Rep1	mm10_ERCC_SIRV	chr11	29172978	29209633	+	12	2314	32529	85361	ENSMUSG00000020463.15	ENSMUST00000102856.8	Ppp4r3b	Ppp4r3b-202	Known	Known	None	0.4000000059604645	None	None	None	None
m54284U_191213_120042/178129667/ccs	PacBio_Hippocampus_Rep2	mm10_ERCC_SIRV	chr6	40418583	40401374	-	6	6144	16784	204721	ENSMUSG00000037172.14	ENCODEMT000204721	E330009J07Rik	ENCODEMT000204721	Known	ISM	Suffix	0.05000000074505806	None	None	None	None
m54284U_191213_120042/120717688/ccs	PacBio_Hippocampus_Rep2	mm10_ERCC_SIRV	chr13	41639203	41637405	-	1	1799	61454	204013	ENCODEMG000061454	ENCODEMT000204013	ENCODEMG000061454	ENCODEMT000204013	Antisense	Antisense	None	0.699999988079071	None	None	None	None
m54284U_191107_221739/97060696/ccs	PacBio_Cortex_Rep1	mm10_ERCC_SIRV	chr17	24720110	24721926	+	6	951	46661	120910	ENSMUSG00000044533.15	ENSMUST00000170715.7	Rps2	Rps2-208	Known	Known	None	0.10000000149011612	None	None	None	None
m54284U_191213_120042/54856024/ccs	PacBio_Hippocampus_Rep2	mm10_ERCC_SIRV	chr1	55027393	55003177	-	10	3306	831	1880	ENSMUSG00000025982.13	ENSMUST00000187500.6	Sf3b1	Sf3b1-203	Known	Known	None	0.75	None	None	None	None
m54284U_191107_221739/12714728/ccs	PacBio_Cortex_Rep1	mm10_ERCC_SIRV	chr19	8818992	8810136	-	3	2443	50170	131519	ENSMUSG00000071660.10	ENSMUST00000088092.5	Ttc9c	Ttc9c-201	Known	Known	None	0.20000000298023224	None	None	None	None
m54284U_191109_043049/100663705/ccs	PacBio_Cortex_Rep2	mm10_ERCC_SIRV	chrX	38456407	38405065	-	9	1712	51820	135498	ENSMUSG00000016534.15	ENSMUST00000016678.13	Lamp2	Lamp2-201	Known	Known	None	0.10000000149011612	None	None	None	None
m54284U_191107_221739/22677004/ccs	PacBio_Cortex_Rep1	mm10_ERCC_SIRV	chr13	41639830	41637406	-	1	2425	61454	204013	ENCODEMG000061454	ENCODEMT000204013	ENCODEMG000061454	ENCODEMT000204013	Antisense	Antisense	None	0.6499999761581421	None	None	None	None
m54284U_191107_221739/97190106/ccs	PacBio_Cortex_Rep1	mm10_ERCC_SIRV	chr17	24720110	24721896	+	6	921	46661	120910	ENSMUSG00000044533.15	ENSMUST00000170715.7	Rps2	Rps2-208	Known	Known	None	0.699999988079071	None	None	None	None
m54284U_191107_221739/117246069/ccs	PacBio_Cortex_Rep1	mm10_ERCC_SIRV	chr11	29172978	29211784	+	14	2185	32529	204580	ENSMUSG00000020463.15	ENCODEMT000204580	Ppp4r3b	ENCODEMT000204580	Known	NNC	None	0.5	None	None	None	None
m54284U_191109_043049/13502139/ccs	PacBio_Cortex_Rep2	mm10_ERCC_SIRV	chr7	19665015	19633249	-	14	2447	20191	52666	ENSMUSG00000002981.10	ENSMUST00000055242.10	Clptm1	Clptm1-201	Known	Known	None	0.30000001192092896	None	None	None	None
m54284U_191107_221739/41552050/ccs	PacBio_Cortex_Rep1	mm10_ERCC_SIRV	chr13	41639830	41637406	-	1	2432	61454	204013	ENCODEMG000061454	ENCODEMT000204013	ENCODEMG000061454	ENCODEMT000204013	Antisense	Antisense	None	0.6499999761581421	None	None	None	None
m54284U_191109_043049/125634575/ccs	PacBio_Cortex_Rep2	mm10_ERCC_SIRV	chrX	38456463	38405065	-	9	1606	51820	204722	ENSMUSG00000016534.15	ENCODEMT000204722	Lamp2	ENCODEMT000204722	Known	NNC	None	0.10000000149011612	None	None	None	None
m54284U_191213_120042/116262084/ccs	PacBio_Hippocampus_Rep2	mm10_ERCC_SIRV	chr5	30861829	30866061	+	6	1690	13527	204723	ENSMUSG00000029166.14	ENCODEMT000204723	Mapre3	ENCODEMT000204723	Known	ISM	Suffix	0.25	None	None	None	None
m54284U_191107_221739/180552024/ccs	PacBio_Cortex_Rep1	mm10_ERCC_SIRV	chr13	41639830	41637406	-	1	2425	61454	204013	ENCODEMG000061454	ENCODEMT000204013	ENCODEMG000061454	ENCODEMT000204013	Antisense	Antisense	None	0.6499999761581421	None	None	None	None
m54284U_191107_221739/98568923/ccs	PacBio_Cortex_Rep1	mm10_ERCC_SIRV	chr17	24720110	24721921	+	6	946	46661	120910	ENSMUSG00000044533.15	ENSMUST00000170715.7	Rps2	Rps2-208	Known	Known	None	0.15000000596046448	None	None	None	None
m54284U_191213_120042/81723887/ccs	PacBio_Hippocampus_Rep2	mm10_ERCC_SIRV	chr9	36832781	36878922	+	10	1695	27268	71179	ENSMUSG00000032118.16	ENSMUST00000034630.14	Fez1	Fez1-201	Known	Known	None	0.15000000596046448	None	None	None	None
m54284U_191107_221739/76416461/ccs	PacBio_Cortex_Rep1	mm10_ERCC_SIRV	chr19	8819785	8810136	-	3	3236	50170	131519	ENSMUSG00000071660.10	ENSMUST00000088092.5	Ttc9c	Ttc9c-201	Known	Known	None	0.20000000298023224	None	None	None	None
m54284U_191107_221739/127140752/ccs	PacBio_Cortex_Rep1	mm10_ERCC_SIRV	chr11	29172978	29209631	+	12	2312	32529	85361	ENSMUSG00000020463.15	ENSMUST00000102856.8	Ppp4r3b	Ppp4r3b-202	Known	Known	None	0.3499999940395355	None	None	None	None
m54284U_191213_120042/179570010/ccs	PacBio_Hippocampus_Rep2	mm10_ERCC_SIRV	chr3	68572402	68626458	+	7	1567	8194	21453	ENSMUSG00000027777.15	ENSMUST00000170788.8	Schip1	Schip1-203	Known	Known	None	0.20000000298023224	None	None	None	None
m54284U_191212_053548/41551487/ccs	PacBio_Hippocampus_Rep1	mm10_ERCC_SIRV	chr15	54571480	54602838	+	4	2653	43251	111080	ENSMUSG00000024479.3	ENSMUST00000025356.3	Mal2	Mal2-201	Known	Known	None	0.20000000298023224	None	None	None	None
m54284U_191109_043049/13830522/ccs	PacBio_Cortex_Rep2	mm10_ERCC_SIRV	chr7	19665020	19633249	-	14	2452	20191	52666	ENSMUSG00000002981.10	ENSMUST00000055242.10	Clptm1	Clptm1-201	Known	Known	None	0.30000001192092896	None	None	None	None
m54284U_191109_043049/105054684/ccs	PacBio_Cortex_Rep2	mm10_ERCC_SIRV	chr13	41639202	41637406	-	1	1797	61454	204013	ENCODEMG000061454	ENCODEMT000204013	ENCODEMG000061454	ENCODEMT000204013	Antisense	Antisense	None	0.6499999761581421	None	None	None	None
m54284U_191213_120042/58523649/ccs	PacBio_Hippocampus_Rep2	mm10_ERCC_SIRV	chr1	55027384	55003160	-	11	2989	831	203717	ENSMUSG00000025982.13	ENCODEMT000203717	Sf3b1	ENCODEMT000203717	Known	ISM	Prefix	0.75	None	None	None	None
m54284U_191107_221739/7537312/ccs	PacBio_Cortex_Rep1	mm10_ERCC_SIRV	chr6	40436150	40401376	-	9	6756	16784	44405	ENSMUSG00000037172.14	ENSMUST00000101492.9	E330009J07Rik	E330009J07Rik-202	Known	Known	None	0.10000000149011612	None	None	None	None
m54284U_191107_221739/98829292/ccs	PacBio_Cortex_Rep1	mm10_ERCC_SIRV	chr17	24720110	24721924	+	6	949	46661	120910	ENSMUSG00000044533.15	ENSMUST00000170715.7	Rps2	Rps2-208	Known	Known	None	0.10000000149011612	None	None	None	None
m54284U_191109_043049/6882298/ccs	PacBio_Cortex_Rep2	mm10_ERCC_SIRV	chr19	8818506	8810136	-	3	1957	50170	131519	ENSMUSG00000071660.10	ENSMUST00000088092.5	Ttc9c	Ttc9c-201	Known	Known	None	0.20000000298023224	None	None	None	None
m54284U_191109_043049/105514748/ccs	PacBio_Cortex_Rep2	mm10_ERCC_SIRV	chr13	41639830	41637406	-	1	2425	61454	204013	ENCODEMG000061454	ENCODEMT000204013	ENCODEMG000061454	ENCODEMT000204013	Antisense	Antisense	None	0.6499999761581421	None	None	None	None
m54284U_191109_043049/136381524/ccs	PacBio_Cortex_Rep2	mm10_ERCC_SIRV	chrX	38456418	38405065	-	9	1730	51820	135498	ENSMUSG00000016534.15	ENSMUST00000016678.13	Lamp2	Lamp2-201	Known	Known	None	0.10000000149011612	None	None	None	None
m54284U_191107_221739/152895850/ccs	PacBio_Cortex_Rep1	mm10_ERCC_SIRV	chr11	29172978	29218766	+	16	3006	32529	85362	ENSMUSG00000020463.15	ENSMUST00000020755.11	Ppp4r3b	Ppp4r3b-201	Known	Known	None	0.6499999761581421	None	None	None	None
m54284U_191213_120042/84084805/ccs	PacBio_Hippocampus_Rep2	mm10_ERCC_SIRV	chr9	36832781	36878916	+	10	1689	27268	71179	ENSMUSG00000032118.16	ENSMUST00000034630.14	Fez1	Fez1-201	Known	Known	None	0.30000001192092896	None	None	None	None
m54284U_191109_043049/134152814/ccs	PacBio_Cortex_Rep2	mm10_ERCC_SIRV	chr13	41639203	41637406	-	1	1798	61454	204013	ENCODEMG000061454	ENCODEMT000204013	ENCODEMG000061454	ENCODEMT000204013	Antisense	Antisense	None	0.6499999761581421	None	None	None	None
m54284U_191109_043049/13894873/ccs	PacBio_Cortex_Rep2	mm10_ERCC_SIRV	chr7	19665023	19633256	-	14	2445	20191	203083	ENSMUSG00000002981.10	ENCODEMT000203083	Clptm1	ENCODEMT000203083	Known	NNC	None	0.30000001192092896	None	None	None	None
m54284U_191109_043049/150733437/ccs	PacBio_Cortex_Rep2	mm10_ERCC_SIRV	chrX	38456417	38405065	-	9	1729	51820	135498	ENSMUSG00000016534.15	ENSMUST00000016678.13	Lamp2	Lamp2-201	Known	Known	None	0.10000000149011612	None	None	None	None
m54284U_191212_053548/4654010/ccs	PacBio_Hippocampus_Rep1	mm10_ERCC_SIRV	chr13	41639830	41637406	-	1	2425	61454	204013	ENCODEMG000061454	ENCODEMT000204013	ENCODEMG000061454	ENCODEMT000204013	Antisense	Antisense	None	0.6499999761581421	None	None	None	None
m54284U_191109_043049/60949889/ccs	PacBio_Cortex_Rep2	mm10_ERCC_SIRV	chr19	8818995	8810136	-	3	2446	50170	131519	ENSMUSG00000071660.10	ENSMUST00000088092.5	Ttc9c	Ttc9c-201	Known	Known	None	0.20000000298023224	None	None	None	None
m54284U_191107_221739/99221640/ccs	PacBio_Cortex_Rep1	mm10_ERCC_SIRV	chr17	24720110	24721891	+	6	916	46661	120910	ENSMUSG00000044533.15	ENSMUST00000170715.7	Rps2	Rps2-208	Known	Known	None	0.699999988079071	None	None	None	None
m54284U_191107_221739/153552344/ccs	PacBio_Cortex_Rep1	mm10_ERCC_SIRV	chr11	29172978	29219129	+	16	3081	32529	204581	ENSMUSG00000020463.15	ENCODEMT000204581	Ppp4r3b	ENCODEMT000204581	Known	NIC	None	0.800000011920929	None	None	None	None
m54284U_191213_120042/59575030/ccs	PacBio_Hippocampus_Rep2	mm10_ERCC_SIRV	chr1	55027403	55003189	-	11	1490	831	203699	ENSMUSG00000025982.13	ENCODEMT000203699	Sf3b1	ENCODEMT000203699	Known	ISM	Prefix	0.75	None	None	None	None
m54284U_191109_043049/154010783/ccs	PacBio_Cortex_Rep2	mm10_ERCC_SIRV	chrX	38456419	38405065	-	9	1731	51820	135498	ENSMUSG00000016534.15	ENSMUST00000016678.13	Lamp2	Lamp2-201	Known	Known	None	0.10000000149011612	None	None	None	None
m54284U_191212_053548/10881365/ccs	PacBio_Hippocampus_Rep1	mm10_ERCC_SIRV	chr13	41639940	41637406	-	1	2541	61454	204013	ENCODEMG000061454	ENCODEMT000204013	ENCODEMG000061454	ENCODEMT000204013	Antisense	Antisense	None	0.6499999761581421	None	None	None	None
m54284U_191107_221739/19531190/ccs	PacBio_Cortex_Rep1	mm10_ERCC_SIRV	chr6	40403360	40401376	-	1	1985	16784	204724	ENSMUSG00000037172.14	ENCODEMT000204724	E330009J07Rik	ENCODEMT000204724	Known	Genomic	None	0.10000000149011612	None	None	None	None
m54284U_191109_043049/13895220/ccs	PacBio_Cortex_Rep2	mm10_ERCC_SIRV	chr7	19665021	19633249	-	14	2453	20191	52666	ENSMUSG00000002981.10	ENSMUST00000055242.10	Clptm1	Clptm1-201	Known	Known	None	0.30000001192092896	None	None	None	None
m54284U_191107_221739/31131167/ccs	PacBio_Cortex_Rep1	mm10_ERCC_SIRV	chr3	68572403	68626433	+	7	1541	8194	21453	ENSMUSG00000027777.15	ENSMUST00000170788.8	Schip1	Schip1-203	Known	Known	None	0.6499999761581421	None	None	None	None
m54284U_191212_053548/24051832/ccs	PacBio_Hippocampus_Rep1	mm10_ERCC_SIRV	chr13	41639203	41637406	-	1	1812	61454	204013	ENCODEMG000061454	ENCODEMT000204013	ENCODEMG000061454	ENCODEMT000204013	Antisense	Antisense	None	0.6499999761581421	None	None	None	None
m54284U_191107_221739/100073587/ccs	PacBio_Cortex_Rep1	mm10_ERCC_SIRV	chr17	24720110	24721891	+	6	916	46661	120910	ENSMUSG00000044533.15	ENSMUST00000170715.7	Rps2	Rps2-208	Known	Known	None	0.699999988079071	None	None	None	None
m54284U_191213_120042/87293958/ccs	PacBio_Hippocampus_Rep2	mm10_ERCC_SIRV	chr9	36832781	36878920	+	10	1693	27268	71179	ENSMUSG00000032118.16	ENSMUST00000034630.14	Fez1	Fez1-201	Known	Known	None	0.20000000298023224	None	None	None	None
m54284U_191109_043049/154470954/ccs	PacBio_Cortex_Rep2	mm10_ERCC_SIRV	chrX	38456420	38405065	-	9	1732	51820	135498	ENSMUSG00000016534.15	ENSMUST00000016678.13	Lamp2	Lamp2-201	Known	Known	None	0.10000000149011612	None	None	None	None
m54284U_191212_053548/133826431/ccs	PacBio_Hippocampus_Rep1	mm10_ERCC_SIRV	chr19	8819295	8810136	-	3	2746	50170	131519	ENSMUSG00000071660.10	ENSMUST00000088092.5	Ttc9c	Ttc9c-201	Known	Known	None	0.20000000298023224	None	None	None	None
m54284U_191107_221739/154076392/ccs	PacBio_Cortex_Rep1	mm10_ERCC_SIRV	chr11	29172978	29211780	+	14	2468	32529	204572	ENSMUSG00000020463.15	ENCODEMT000204572	Ppp4r3b	ENCODEMT000204572	Known	ISM	Prefix	0.6000000238418579	None	None	None	None
m54284U_191212_053548/46990031/ccs	PacBio_Hippocampus_Rep1	mm10_ERCC_SIRV	chr15	54571480	54602838	+	4	2653	43251	111080	ENSMUSG00000024479.3	ENSMUST00000025356.3	Mal2	Mal2-201	Known	Known	None	0.20000000298023224	None	None	None	None
m54284U_191213_120042/100731568/ccs	PacBio_Hippocampus_Rep2	mm10_ERCC_SIRV	chr5	30861833	30866057	+	4	3416	13527	204725	ENSMUSG00000029166.14	ENCODEMT000204725	Mapre3	ENCODEMT000204725	Known	ISM	Suffix	0.30000001192092896	None	None	None	None
m54284U_191212_053548/47188511/ccs	PacBio_Hippocampus_Rep1	mm10_ERCC_SIRV	chr13	41639830	41637406	-	1	2434	61454	204013	ENCODEMG000061454	ENCODEMT000204013	ENCODEMG000061454	ENCODEMT000204013	Antisense	Antisense	None	0.6499999761581421	None	None	None	None
m54284U_191109_043049/19007780/ccs	PacBio_Cortex_Rep2	mm10_ERCC_SIRV	chr7	19665018	19633250	-	14	2452	20191	204644	ENSMUSG00000002981.10	ENCODEMT000204644	Clptm1	ENCODEMT000204644	Known	NNC	None	0.30000001192092896	None	None	None	None
m54284U_191107_221739/25037107/ccs	PacBio_Cortex_Rep1	mm10_ERCC_SIRV	chr6	40403334	40401375	-	1	1959	16784	204724	ENSMUSG00000037172.14	ENCODEMT000204724	E330009J07Rik	ENCODEMT000204724	Known	Genomic	None	0.10000000149011612	None	None	None	None
m54284U_191212_053548/60031137/ccs	PacBio_Hippocampus_Rep1	mm10_ERCC_SIRV	chr13	41639203	41637406	-	1	1798	61454	204013	ENCODEMG000061454	ENCODEMT000204013	ENCODEMG000061454	ENCODEMT000204013	Antisense	Antisense	None	0.6499999761581421	None	None	None	None
m54284U_191109_043049/161942047/ccs	PacBio_Cortex_Rep2	mm10_ERCC_SIRV	chrX	38456420	38405065	-	9	1713	51820	135498	ENSMUSG00000016534.15	ENSMUST00000016678.13	Lamp2	Lamp2-201	Known	Known	None	0.10000000149011612	None	None	None	None
m54284U_191213_120042/59901413/ccs	PacBio_Hippocampus_Rep2	mm10_ERCC_SIRV	chr1	55027381	55003177	-	10	3294	831	1880	ENSMUSG00000025982.13	ENSMUST00000187500.6	Sf3b1	Sf3b1-203	Known	Known	None	0.75	None	None	None	None
m54284U_191107_221739/160958851/ccs	PacBio_Cortex_Rep1	mm10_ERCC_SIRV	chr11	29172978	29214192	+	15	2803	32529	204726	ENSMUSG00000020463.15	ENCODEMT000204726	Ppp4r3b	ENCODEMT000204726	Known	ISM	Prefix	0.3499999940395355	None	None	None	None
m54284U_191107_221739/39649301/ccs	PacBio_Cortex_Rep1	mm10_ERCC_SIRV	chr3	68572403	68626460	+	7	1568	8194	21453	ENSMUSG00000027777.15	ENSMUST00000170788.8	Schip1	Schip1-203	Known	Known	None	0.20000000298023224	None	None	None	None
m54284U_191107_221739/100205590/ccs	PacBio_Cortex_Rep1	mm10_ERCC_SIRV	chr17	24720110	24721922	+	6	947	46661	120910	ENSMUSG00000044533.15	ENSMUST00000170715.7	Rps2	Rps2-208	Known	Known	None	0.15000000596046448	None	None	None	None
m54284U_191107_221739/71960817/ccs	PacBio_Cortex_Rep1	mm10_ERCC_SIRV	chr19	8819240	8810138	-	4	2353	50170	131517	ENSMUSG00000071660.10	ENSMUST00000096751.10	Ttc9c	Ttc9c-202	Known	Known	None	0.20000000298023224	None	None	None	None
m54284U_191212_053548/123142513/ccs	PacBio_Hippocampus_Rep1	mm10_ERCC_SIRV	chr13	41639827	41637406	-	1	2422	61454	204013	ENCODEMG000061454	ENCODEMT000204013	ENCODEMG000061454	ENCODEMT000204013	Antisense	Antisense	None	0.6499999761581421	None	None	None	None
m54284U_191109_043049/19268530/ccs	PacBio_Cortex_Rep2	mm10_ERCC_SIRV	chr7	19665020	19633249	-	14	2452	20191	52666	ENSMUSG00000002981.10	ENSMUST00000055242.10	Clptm1	Clptm1-201	Known	Known	None	0.30000001192092896	None	None	None	None
m54284U_191109_043049/170461071/ccs	PacBio_Cortex_Rep2	mm10_ERCC_SIRV	chrX	38456419	38405065	-	9	1731	51820	135498	ENSMUSG00000016534.15	ENSMUST00000016678.13	Lamp2	Lamp2-201	Known	Known	None	0.10000000149011612	None	None	None	None
m54284U_191212_053548/144377479/ccs	PacBio_Hippocampus_Rep1	mm10_ERCC_SIRV	chr13	41639830	41637406	-	1	2435	61454	204013	ENCODEMG000061454	ENCODEMT000204013	ENCODEMG000061454	ENCODEMT000204013	Antisense	Antisense	None	0.6499999761581421	None	None	None	None
m54284U_191213_120042/87753498/ccs	PacBio_Hippocampus_Rep2	mm10_ERCC_SIRV	chr9	36832781	36878920	+	10	1693	27268	71179	ENSMUSG00000032118.16	ENSMUST00000034630.14	Fez1	Fez1-201	Known	Known	None	0.20000000298023224	None	None	None	None
m54284U_191212_053548/52431669/ccs	PacBio_Hippocampus_Rep1	mm10_ERCC_SIRV	chr15	54571480	54602840	+	4	2655	43251	111080	ENSMUSG00000024479.3	ENSMUST00000025356.3	Mal2	Mal2-201	Known	Known	None	0.15000000596046448	None	None	None	None
m54284U_191109_043049/19335529/ccs	PacBio_Cortex_Rep2	mm10_ERCC_SIRV	chr7	19665021	19633249	-	14	2453	20191	52666	ENSMUSG00000002981.10	ENSMUST00000055242.10	Clptm1	Clptm1-201	Known	Known	None	0.30000001192092896	None	None	None	None
m54284U_191107_221739/35850099/ccs	PacBio_Cortex_Rep1	mm10_ERCC_SIRV	chr6	40436144	40401376	-	9	6732	16784	44405	ENSMUSG00000037172.14	ENSMUST00000101492.9	E330009J07Rik	E330009J07Rik-202	Known	Known	None	0.10000000149011612	None	None	None	None
m54284U_191109_043049/175048197/ccs	PacBio_Cortex_Rep2	mm10_ERCC_SIRV	chrX	38456413	38405065	-	9	1725	51820	135498	ENSMUSG00000016534.15	ENSMUST00000016678.13	Lamp2	Lamp2-201	Known	Known	None	0.10000000149011612	None	None	None	None
m54284U_191212_053548/144507650/ccs	PacBio_Hippocampus_Rep1	mm10_ERCC_SIRV	chr13	41639942	41637406	-	1	2537	61454	204013	ENCODEMG000061454	ENCODEMT000204013	ENCODEMG000061454	ENCODEMT000204013	Antisense	Antisense	None	0.6499999761581421	None	None	None	None
m54284U_191107_221739/52168837/ccs	PacBio_Cortex_Rep1	mm10_ERCC_SIRV	chr3	68572403	68626463	+	7	1571	8194	21453	ENSMUSG00000027777.15	ENSMUST00000170788.8	Schip1	Schip1-203	Known	Known	None	0.20000000298023224	None	None	None	None
m54284U_191107_221739/166396204/ccs	PacBio_Cortex_Rep1	mm10_ERCC_SIRV	chr11	29172978	29218768	+	16	3008	32529	85362	ENSMUSG00000020463.15	ENSMUST00000020755.11	Ppp4r3b	Ppp4r3b-201	Known	Known	None	0.6499999761581421	None	None	None	None
m54284U_191213_120042/62784034/ccs	PacBio_Hippocampus_Rep2	mm10_ERCC_SIRV	chr1	55027434	55003160	-	11	3039	831	203717	ENSMUSG00000025982.13	ENCODEMT000203717	Sf3b1	ENCODEMT000203717	Known	ISM	Prefix	0.75	None	None	None	None
m54284U_191107_221739/100467950/ccs	PacBio_Cortex_Rep1	mm10_ERCC_SIRV	chr17	24720110	24721921	+	6	946	46661	120910	ENSMUSG00000044533.15	ENSMUST00000170715.7	Rps2	Rps2-208	Known	Known	None	0.15000000596046448	None	None	None	None
m54284U_191213_120042/159843830/ccs	PacBio_Hippocampus_Rep2	mm10_ERCC_SIRV	chr19	8819002	8810148	-	3	2441	50170	131519	ENSMUSG00000071660.10	ENSMUST00000088092.5	Ttc9c	Ttc9c-201	Known	Known	None	0.44999998807907104	None	None	None	None
m54284U_191213_120042/107874245/ccs	PacBio_Hippocampus_Rep2	mm10_ERCC_SIRV	chr13	41639942	41637406	-	1	2537	61454	204013	ENCODEMG000061454	ENCODEMT000204013	ENCODEMG000061454	ENCODEMT000204013	Antisense	Antisense	None	0.6499999761581421	None	None	None	None
m54284U_191109_043049/177276113/ccs	PacBio_Cortex_Rep2	mm10_ERCC_SIRV	chrX	38456419	38405065	-	9	1731	51820	135498	ENSMUSG00000016534.15	ENSMUST00000016678.13	Lamp2	Lamp2-201	Known	Known	None	0.10000000149011612	None	None	None	None
m54284U_191109_043049/19792075/ccs	PacBio_Cortex_Rep2	mm10_ERCC_SIRV	chr7	19665020	19633249	-	14	2452	20191	52666	ENSMUSG00000002981.10	ENSMUST00000055242.10	Clptm1	Clptm1-201	Known	Known	None	0.30000001192092896	None	None	None	None
m54284U_191107_221739/41157678/ccs	PacBio_Cortex_Rep1	mm10_ERCC_SIRV	chr6	40404652	40401375	-	1	3277	16784	204724	ENSMUSG00000037172.14	ENCODEMT000204724	E330009J07Rik	ENCODEMT000204724	Known	Genomic	None	0.10000000149011612	None	None	None	None
m54284U_191109_043049/165676157/ccs	PacBio_Cortex_Rep2	mm10_ERCC_SIRV	chr13	41639830	41637407	-	1	2424	61454	204013	ENCODEMG000061454	ENCODEMT000204013	ENCODEMG000061454	ENCODEMT000204013	Antisense	Antisense	None	0.6000000238418579	None	None	None	None
m54284U_191213_120042/87886063/ccs	PacBio_Hippocampus_Rep2	mm10_ERCC_SIRV	chr9	36832781	36878918	+	10	1691	27268	71179	ENSMUSG00000032118.16	ENSMUST00000034630.14	Fez1	Fez1-201	Known	Known	None	0.20000000298023224	None	None	None	None
m54284U_191107_221739/48695648/ccs	PacBio_Cortex_Rep1	mm10_ERCC_SIRV	chr6	40404499	40401375	-	1	3124	16784	204724	ENSMUSG00000037172.14	ENCODEMT000204724	E330009J07Rik	ENCODEMT000204724	Known	Genomic	None	0.10000000149011612	None	None	None	None
m54284U_191107_221739/172623024/ccs	PacBio_Cortex_Rep1	mm10_ERCC_SIRV	chr11	29173101	29211224	+	13	2263	32529	204583	ENSMUSG00000020463.15	ENCODEMT000204583	Ppp4r3b	ENCODEMT000204583	Known	ISM	Prefix	0.699999988079071	None	None	None	None
m54284U_191212_053548/5439763/ccs	PacBio_Hippocampus_Rep1	mm10_ERCC_SIRV	chr13	41639406	41637407	-	1	2000	61454	204013	ENCODEMG000061454	ENCODEMT000204013	ENCODEMG000061454	ENCODEMT000204013	Antisense	Antisense	None	0.6000000238418579	None	None	None	None
m54284U_191212_053548/3409114/ccs	PacBio_Hippocampus_Rep1	mm10_ERCC_SIRV	chrX	38456436	38405074	-	10	1908	51820	204616	ENSMUSG00000016534.15	ENCODEMT000204616	Lamp2	ENCODEMT000204616	Known	NNC	None	0.10000000149011612	None	None	None	None
m54284U_191107_221739/100795173/ccs	PacBio_Cortex_Rep1	mm10_ERCC_SIRV	chr17	24720110	24721896	+	6	921	46661	120910	ENSMUSG00000044533.15	ENSMUST00000170715.7	Rps2	Rps2-208	Known	Known	None	0.699999988079071	None	None	None	None
m54284U_191109_043049/20055828/ccs	PacBio_Cortex_Rep2	mm10_ERCC_SIRV	chr7	19665009	19633249	-	14	2441	20191	52666	ENSMUSG00000002981.10	ENSMUST00000055242.10	Clptm1	Clptm1-201	Known	Known	None	0.30000001192092896	None	None	None	None
m54284U_191212_053548/12257329/ccs	PacBio_Hippocampus_Rep1	mm10_ERCC_SIRV	chr13	41639409	41637407	-	1	2003	61454	204013	ENCODEMG000061454	ENCODEMT000204013	ENCODEMG000061454	ENCODEMT000204013	Antisense	Antisense	None	0.6000000238418579	None	None	None	None
m54284U_191109_043049/64949050/ccs	PacBio_Cortex_Rep2	mm10_ERCC_SIRV	chr5	30861845	30866059	+	6	1677	13527	204700	ENSMUSG00000029166.14	ENCODEMT000204700	Mapre3	ENCODEMT000204700	Known	ISM	Suffix	0.30000001192092896	None	None	None	None
m54284U_191107_221739/52235053/ccs	PacBio_Cortex_Rep1	mm10_ERCC_SIRV	chr3	68572403	68626458	+	7	1566	8194	21453	ENSMUSG00000027777.15	ENSMUST00000170788.8	Schip1	Schip1-203	Known	Known	None	0.20000000298023224	None	None	None	None
m54284U_191212_053548/3672391/ccs	PacBio_Hippocampus_Rep1	mm10_ERCC_SIRV	chrX	38456419	38405065	-	9	1731	51820	135498	ENSMUSG00000016534.15	ENSMUST00000016678.13	Lamp2	Lamp2-201	Known	Known	None	0.10000000149011612	None	None	None	None
m54284U_191213_120042/38666348/ccs	PacBio_Hippocampus_Rep2	mm10_ERCC_SIRV	chr19	8819297	8810149	-	3	2735	50170	131519	ENSMUSG00000071660.10	ENSMUST00000088092.5	Ttc9c	Ttc9c-201	Known	Known	None	0.5	None	None	None	None
m54284U_191107_221739/177799489/ccs	PacBio_Cortex_Rep1	mm10_ERCC_SIRV	chr11	29172978	29220794	+	16	5034	32529	85362	ENSMUSG00000020463.15	ENSMUST00000020755.11	Ppp4r3b	Ppp4r3b-201	Known	Known	None	0.30000001192092896	None	None	None	None
m54284U_191212_053548/121176923/ccs	PacBio_Hippocampus_Rep1	mm10_ERCC_SIRV	chr13	41637340	41641354	+	1	3917	38565	204019	ENSMUSG00000087370.3	ENCODEMT000204019	Tmem170b	ENCODEMT000204019	Known	Genomic	None	0.44999998807907104	None	None	None	None
m54284U_191107_221739/101319880/ccs	PacBio_Cortex_Rep1	mm10_ERCC_SIRV	chr17	24720110	24721898	+	6	923	46661	120910	ENSMUSG00000044533.15	ENSMUST00000170715.7	Rps2	Rps2-208	Known	Known	None	0.6499999761581421	None	None	None	None
m54284U_191213_120042/88409357/ccs	PacBio_Hippocampus_Rep2	mm10_ERCC_SIRV	chr9	36832781	36878927	+	10	1700	27268	71179	ENSMUSG00000032118.16	ENSMUST00000034630.14	Fez1	Fez1-201	Known	Known	None	0.15000000596046448	None	None	None	None
m54284U_191109_043049/20841481/ccs	PacBio_Cortex_Rep2	mm10_ERCC_SIRV	chr7	19665009	19633249	-	14	2441	20191	52666	ENSMUSG00000002981.10	ENSMUST00000055242.10	Clptm1	Clptm1-201	Known	Known	None	0.30000001192092896	None	None	None	None
m54284U_191212_053548/101581475/ccs	PacBio_Hippocampus_Rep1	mm10_ERCC_SIRV	chr13	41639378	41637408	-	1	1971	61454	204013	ENCODEMG000061454	ENCODEMT000204013	ENCODEMG000061454	ENCODEMT000204013	Antisense	Antisense	None	0.550000011920929	None	None	None	None
m54284U_191212_053548/4589250/ccs	PacBio_Hippocampus_Rep1	mm10_ERCC_SIRV	chrX	38456458	38405065	-	9	1770	51820	135498	ENSMUSG00000016534.15	ENSMUST00000016678.13	Lamp2	Lamp2-201	Known	Known	None	0.10000000149011612	None	None	None	None
m54284U_191213_120042/65603313/ccs	PacBio_Hippocampus_Rep2	mm10_ERCC_SIRV	chr1	55027550	55003189	-	11	1643	831	203699	ENSMUSG00000025982.13	ENCODEMT000203699	Sf3b1	ENCODEMT000203699	Known	ISM	Prefix	0.75	None	None	None	None
m54284U_191212_053548/54002914/ccs	PacBio_Hippocampus_Rep1	mm10_ERCC_SIRV	chr15	54571480	54602838	+	4	2653	43251	111080	ENSMUSG00000024479.3	ENSMUST00000025356.3	Mal2	Mal2-201	Known	Known	None	0.20000000298023224	None	None	None	None
m54284U_191212_053548/5505789/ccs	PacBio_Hippocampus_Rep1	mm10_ERCC_SIRV	chrX	38456431	38405065	-	9	1743	51820	135498	ENSMUSG00000016534.15	ENSMUST00000016678.13	Lamp2	Lamp2-201	Known	Known	None	0.10000000149011612	None	None	None	None
m54284U_191107_221739/54723870/ccs	PacBio_Cortex_Rep1	mm10_ERCC_SIRV	chr6	40409453	40401376	-	4	5891	16784	204727	ENSMUSG00000037172.14	ENCODEMT000204727	E330009J07Rik	ENCODEMT000204727	Known	ISM	Suffix	0.10000000149011612	None	None	None	None
m54284U_191212_053548/144113746/ccs	PacBio_Hippocampus_Rep1	mm10_ERCC_SIRV	chr13	41639409	41637408	-	1	1995	61454	204013	ENCODEMG000061454	ENCODEMT000204013	ENCODEMG000061454	ENCODEMT000204013	Antisense	Antisense	None	0.550000011920929	None	None	None	None
m54284U_191213_120042/150538680/ccs	PacBio_Hippocampus_Rep2	mm10_ERCC_SIRV	chr19	8819334	8810149	-	3	2772	50170	131519	ENSMUSG00000071660.10	ENSMUST00000088092.5	Ttc9c	Ttc9c-201	Known	Known	None	0.5	None	None	None	None
m54284U_191107_221739/180488759/ccs	PacBio_Cortex_Rep1	mm10_ERCC_SIRV	chr11	29172978	29211792	+	14	2480	32529	204572	ENSMUSG00000020463.15	ENCODEMT000204572	Ppp4r3b	ENCODEMT000204572	Known	ISM	Prefix	0.6000000238418579	None	None	None	None
m54284U_191109_043049/21694765/ccs	PacBio_Cortex_Rep2	mm10_ERCC_SIRV	chr7	19665020	19633249	-	14	2452	20191	52666	ENSMUSG00000002981.10	ENSMUST00000055242.10	Clptm1	Clptm1-201	Known	Known	None	0.30000001192092896	None	None	None	None
m54284U_191107_221739/54201090/ccs	PacBio_Cortex_Rep1	mm10_ERCC_SIRV	chr3	68572403	68626465	+	7	1573	8194	21453	ENSMUSG00000027777.15	ENSMUST00000170788.8	Schip1	Schip1-203	Known	Known	None	0.20000000298023224	None	None	None	None
m54284U_191212_053548/14288620/ccs	PacBio_Hippocampus_Rep1	mm10_ERCC_SIRV	chrX	38456441	38405065	-	9	1753	51820	135498	ENSMUSG00000016534.15	ENSMUST00000016678.13	Lamp2	Lamp2-201	Known	Known	None	0.10000000149011612	None	None	None	None
m54284U_191212_053548/167117502/ccs	PacBio_Hippocampus_Rep1	mm10_ERCC_SIRV	chr13	41639942	41637408	-	1	2535	61454	204013	ENCODEMG000061454	ENCODEMT000204013	ENCODEMG000061454	ENCODEMT000204013	Antisense	Antisense	None	0.550000011920929	None	None	None	None
m54284U_191212_053548/49546734/ccs	PacBio_Hippocampus_Rep1	mm10_ERCC_SIRV	chr5	30861845	30866057	+	6	1675	13527	204700	ENSMUSG00000029166.14	ENCODEMT000204700	Mapre3	ENCODEMT000204700	Known	ISM	Suffix	0.30000001192092896	None	None	None	None
m54284U_191107_221739/101385589/ccs	PacBio_Cortex_Rep1	mm10_ERCC_SIRV	chr17	24720110	24721921	+	6	946	46661	120910	ENSMUSG00000044533.15	ENSMUST00000170715.7	Rps2	Rps2-208	Known	Known	None	0.15000000596046448	None	None	None	None
m54284U_191109_043049/65845/ccs	PacBio_Cortex_Rep2	mm10_ERCC_SIRV	chr11	29172904	29219127	+	16	3371	32529	204638	ENSMUSG00000020463.15	ENCODEMT000204638	Ppp4r3b	ENCODEMT000204638	Known	NNC	None	0.800000011920929	None	None	None	None
m54284U_191213_120042/159449549/ccs	PacBio_Hippocampus_Rep2	mm10_ERCC_SIRV	chr19	8819293	8810149	-	4	2395	50170	131517	ENSMUSG00000071660.10	ENSMUST00000096751.10	Ttc9c	Ttc9c-202	Known	Known	None	0.5	None	None	None	None
m54284U_191213_120042/88998525/ccs	PacBio_Hippocampus_Rep2	mm10_ERCC_SIRV	chr9	36832762	36878916	+	10	2733	27268	199614	ENSMUSG00000032118.16	ENCODEMT000199614	Fez1	ENCODEMT000199614	Known	NIC	None	0.30000001192092896	None	None	None	None
m54284U_191212_053548/17434488/ccs	PacBio_Hippocampus_Rep1	mm10_ERCC_SIRV	chrX	38456430	38405065	-	9	1742	51820	135498	ENSMUSG00000016534.15	ENSMUST00000016678.13	Lamp2	Lamp2-201	Known	Known	None	0.10000000149011612	None	None	None	None
m54284U_191213_120042/141558868/ccs	PacBio_Hippocampus_Rep2	mm10_ERCC_SIRV	chr13	41639830	41637408	-	1	2423	61454	204013	ENCODEMG000061454	ENCODEMT000204013	ENCODEMG000061454	ENCODEMT000204013	Antisense	Antisense	None	0.550000011920929	None	None	None	None
m54284U_191213_120042/66453786/ccs	PacBio_Hippocampus_Rep2	mm10_ERCC_SIRV	chr1	55027395	55003177	-	10	3308	831	1880	ENSMUSG00000025982.13	ENSMUST00000187500.6	Sf3b1	Sf3b1-203	Known	Known	None	0.75	None	None	None	None
m54284U_191109_043049/25299581/ccs	PacBio_Cortex_Rep2	mm10_ERCC_SIRV	chr7	19665016	19633249	-	14	2448	20191	52666	ENSMUSG00000002981.10	ENSMUST00000055242.10	Clptm1	Clptm1-201	Known	Known	None	0.30000001192092896	None	None	None	None
m54284U_191213_120042/176292308/ccs	PacBio_Hippocampus_Rep2	mm10_ERCC_SIRV	chr13	41639409	41637408	-	1	2009	61454	204013	ENCODEMG000061454	ENCODEMT000204013	ENCODEMG000061454	ENCODEMT000204013	Antisense	Antisense	None	0.550000011920929	None	None	None	None
m54284U_191107_221739/60688017/ccs	PacBio_Cortex_Rep1	mm10_ERCC_SIRV	chr6	40404559	40401375	-	1	3184	16784	204724	ENSMUSG00000037172.14	ENCODEMT000204724	E330009J07Rik	ENCODEMT000204724	Known	Genomic	None	0.10000000149011612	None	None	None	None
m54284U_191107_221739/81395975/ccs	PacBio_Cortex_Rep1	mm10_ERCC_SIRV	chr3	68572403	68626465	+	7	1573	8194	21453	ENSMUSG00000027777.15	ENSMUST00000170788.8	Schip1	Schip1-203	Known	Known	None	0.20000000298023224	None	None	None	None
m54284U_191212_053548/37227349/ccs	PacBio_Hippocampus_Rep1	mm10_ERCC_SIRV	chrX	38456463	38405065	-	9	1775	51820	135498	ENSMUSG00000016534.15	ENSMUST00000016678.13	Lamp2	Lamp2-201	Known	Known	None	0.10000000149011612	None	None	None	None
m54284U_191107_221739/102236696/ccs	PacBio_Cortex_Rep1	mm10_ERCC_SIRV	chr17	24720110	24721922	+	6	947	46661	120910	ENSMUSG00000044533.15	ENSMUST00000170715.7	Rps2	Rps2-208	Known	Known	None	0.15000000596046448	None	None	None	None
m54284U_191107_221739/99222014/ccs	PacBio_Cortex_Rep1	mm10_ERCC_SIRV	chr13	41639830	41637409	-	1	2422	61454	204013	ENCODEMG000061454	ENCODEMT000204013	ENCODEMG000061454	ENCODEMT000204013	Antisense	Antisense	None	0.5	None	None	None	None
m54284U_191109_043049/3867640/ccs	PacBio_Cortex_Rep2	mm10_ERCC_SIRV	chr11	29172978	29219129	+	16	3369	32529	85362	ENSMUSG00000020463.15	ENSMUST00000020755.11	Ppp4r3b	Ppp4r3b-201	Known	Known	None	0.800000011920929	None	None	None	None
m54284U_191213_120042/170000545/ccs	PacBio_Hippocampus_Rep2	mm10_ERCC_SIRV	chr19	8819288	8810149	-	3	2726	50170	131519	ENSMUSG00000071660.10	ENSMUST00000088092.5	Ttc9c	Ttc9c-201	Known	Known	None	0.5	None	None	None	None
m54284U_191109_043049/26149027/ccs	PacBio_Cortex_Rep2	mm10_ERCC_SIRV	chr7	19665009	19633249	-	14	2441	20191	52666	ENSMUSG00000002981.10	ENSMUST00000055242.10	Clptm1	Clptm1-201	Known	Known	None	0.30000001192092896	None	None	None	None
m54284U_191107_221739/105383896/ccs	PacBio_Cortex_Rep1	mm10_ERCC_SIRV	chr6	40403638	40401375	-	1	2263	16784	204724	ENSMUSG00000037172.14	ENCODEMT000204724	E330009J07Rik	ENCODEMT000204724	Known	Genomic	None	0.10000000149011612	None	None	None	None
m54284U_191213_120042/74974686/ccs	PacBio_Hippocampus_Rep2	mm10_ERCC_SIRV	chr5	30861850	30866059	+	6	1672	13527	204700	ENSMUSG00000029166.14	ENCODEMT000204700	Mapre3	ENCODEMT000204700	Known	ISM	Suffix	0.30000001192092896	None	None	None	None
m54284U_191107_221739/141428422/ccs	PacBio_Cortex_Rep1	mm10_ERCC_SIRV	chr13	41639409	41637409	-	1	2001	61454	204013	ENCODEMG000061454	ENCODEMT000204013	ENCODEMG000061454	ENCODEMT000204013	Antisense	Antisense	None	0.5	None	None	None	None
m54284U_191212_053548/63506869/ccs	PacBio_Hippocampus_Rep1	mm10_ERCC_SIRV	chrX	38456441	38405065	-	9	1753	51820	135498	ENSMUSG00000016534.15	ENSMUST00000016678.13	Lamp2	Lamp2-201	Known	Known	None	0.10000000149011612	None	None	None	None
m54284U_191107_221739/117639628/ccs	PacBio_Cortex_Rep1	mm10_ERCC_SIRV	chr6	40402840	40401375	-	1	1465	16784	204724	ENSMUSG00000037172.14	ENCODEMT000204724	E330009J07Rik	ENCODEMT000204724	Known	Genomic	None	0.10000000149011612	None	None	None	None
m54284U_191213_120042/89326035/ccs	PacBio_Hippocampus_Rep2	mm10_ERCC_SIRV	chr9	36832781	36878920	+	10	1693	27268	71179	ENSMUSG00000032118.16	ENSMUST00000034630.14	Fez1	Fez1-201	Known	Known	None	0.20000000298023224	None	None	None	None
m54284U_191212_053548/63767712/ccs	PacBio_Hippocampus_Rep1	mm10_ERCC_SIRV	chrX	38456413	38405065	-	9	1725	51820	135498	ENSMUSG00000016534.15	ENSMUST00000016678.13	Lamp2	Lamp2-201	Known	Known	None	0.10000000149011612	None	None	None	None
m54284U_191109_043049/61211661/ccs	PacBio_Cortex_Rep2	mm10_ERCC_SIRV	chr13	41639409	41637409	-	1	2001	61454	204013	ENCODEMG000061454	ENCODEMT000204013	ENCODEMG000061454	ENCODEMT000204013	Antisense	Antisense	None	0.5	None	None	None	None
m54284U_191212_053548/55510339/ccs	PacBio_Hippocampus_Rep1	mm10_ERCC_SIRV	chr15	54571480	54602616	+	4	2431	43251	111080	ENSMUSG00000024479.3	ENSMUST00000025356.3	Mal2	Mal2-201	Known	Known	None	0.6000000238418579	None	None	None	None
m54284U_191109_043049/4131361/ccs	PacBio_Cortex_Rep2	mm10_ERCC_SIRV	chr11	29172978	29211797	+	14	2485	32529	204572	ENSMUSG00000020463.15	ENCODEMT000204572	Ppp4r3b	ENCODEMT000204572	Known	ISM	Prefix	0.44999998807907104	None	None	None	None
m54284U_191107_221739/102761723/ccs	PacBio_Cortex_Rep1	mm10_ERCC_SIRV	chr17	24720110	24721925	+	6	950	46661	120910	ENSMUSG00000044533.15	ENSMUST00000170715.7	Rps2	Rps2-208	Known	Known	None	0.10000000149011612	None	None	None	None
m54284U_191107_221739/120455832/ccs	PacBio_Cortex_Rep1	mm10_ERCC_SIRV	chr6	40436111	40401376	-	9	6713	16784	204728	ENSMUSG00000037172.14	ENCODEMT000204728	E330009J07Rik	ENCODEMT000204728	Known	NNC	None	0.10000000149011612	None	None	None	None
m54284U_191213_120042/75104456/ccs	PacBio_Hippocampus_Rep2	mm10_ERCC_SIRV	chr19	8818992	8810166	-	3	2413	50170	131519	ENSMUSG00000071660.10	ENSMUST00000088092.5	Ttc9c	Ttc9c-201	Known	Known	None	0.550000011920929	None	None	None	None
m54284U_191213_120042/67568913/ccs	PacBio_Hippocampus_Rep2	mm10_ERCC_SIRV	chr1	55027399	55003160	-	11	3004	831	203717	ENSMUSG00000025982.13	ENCODEMT000203717	Sf3b1	ENCODEMT000203717	Known	ISM	Prefix	0.75	None	None	None	None
m54284U_191109_043049/26935360/ccs	PacBio_Cortex_Rep2	mm10_ERCC_SIRV	chr7	19665009	19633249	-	14	2441	20191	52666	ENSMUSG00000002981.10	ENSMUST00000055242.10	Clptm1	Clptm1-201	Known	Known	None	0.30000001192092896	None	None	None	None
m54284U_191212_053548/33032219/ccs	PacBio_Hippocampus_Rep1	mm10_ERCC_SIRV	chr13	41639816	41637409	-	1	2408	61454	204013	ENCODEMG000061454	ENCODEMT000204013	ENCODEMG000061454	ENCODEMT000204013	Antisense	Antisense	None	0.5	None	None	None	None
m54284U_191107_221739/86705315/ccs	PacBio_Cortex_Rep1	mm10_ERCC_SIRV	chr3	68572403	68626460	+	7	1568	8194	21453	ENSMUSG00000027777.15	ENSMUST00000170788.8	Schip1	Schip1-203	Known	Known	None	0.20000000298023224	None	None	None	None
m54284U_191212_053548/76613750/ccs	PacBio_Hippocampus_Rep1	mm10_ERCC_SIRV	chrX	38456427	38405065	-	9	1739	51820	135498	ENSMUSG00000016534.15	ENSMUST00000016678.13	Lamp2	Lamp2-201	Known	Known	None	0.10000000149011612	None	None	None	None
m54284U_191107_221739/102762716/ccs	PacBio_Cortex_Rep1	mm10_ERCC_SIRV	chr17	24720110	24721921	+	6	946	46661	120910	ENSMUSG00000044533.15	ENSMUST00000170715.7	Rps2	Rps2-208	Known	Known	None	0.15000000596046448	None	None	None	None
m54284U_191212_053548/36700479/ccs	PacBio_Hippocampus_Rep1	mm10_ERCC_SIRV	chr13	41639942	41637409	-	1	2534	61454	204013	ENCODEMG000061454	ENCODEMT000204013	ENCODEMG000061454	ENCODEMT000204013	Antisense	Antisense	None	0.5	None	None	None	None
m54284U_191109_043049/27459682/ccs	PacBio_Cortex_Rep2	mm10_ERCC_SIRV	chr7	19665014	19633249	-	14	2446	20191	52666	ENSMUSG00000002981.10	ENSMUST00000055242.10	Clptm1	Clptm1-201	Known	Known	None	0.30000001192092896	None	None	None	None
m54284U_191109_043049/4849930/ccs	PacBio_Cortex_Rep2	mm10_ERCC_SIRV	chr11	29172978	29219128	+	16	3368	32529	85362	ENSMUSG00000020463.15	ENSMUST00000020755.11	Ppp4r3b	Ppp4r3b-201	Known	Known	None	0.800000011920929	None	None	None	None
m54284U_191212_053548/91882273/ccs	PacBio_Hippocampus_Rep1	mm10_ERCC_SIRV	chrX	38456420	38405065	-	9	1732	51820	135498	ENSMUSG00000016534.15	ENSMUST00000016678.13	Lamp2	Lamp2-201	Known	Known	None	0.10000000149011612	None	None	None	None
m54284U_191109_043049/177605287/ccs	PacBio_Cortex_Rep2	mm10_ERCC_SIRV	chr19	8819252	8810167	-	3	2672	50170	131519	ENSMUSG00000071660.10	ENSMUST00000088092.5	Ttc9c	Ttc9c-201	Known	Known	None	0.550000011920929	None	None	None	None
m54284U_191213_120042/24379983/ccs	PacBio_Hippocampus_Rep2	mm10_ERCC_SIRV	chr5	30861854	30866059	+	6	1668	13527	204700	ENSMUSG00000029166.14	ENCODEMT000204700	Mapre3	ENCODEMT000204700	Known	ISM	Suffix	0.30000001192092896	None	None	None	None
m54284U_191213_120042/89522660/ccs	PacBio_Hippocampus_Rep2	mm10_ERCC_SIRV	chr9	36832781	36878920	+	10	1693	27268	71179	ENSMUSG00000032118.16	ENSMUST00000034630.14	Fez1	Fez1-201	Known	Known	None	0.20000000298023224	None	None	None	None
m54284U_191107_221739/124911902/ccs	PacBio_Cortex_Rep1	mm10_ERCC_SIRV	chr6	40404585	40401375	-	1	3210	16784	204724	ENSMUSG00000037172.14	ENCODEMT000204724	E330009J07Rik	ENCODEMT000204724	Known	Genomic	None	0.10000000149011612	None	None	None	None
m54284U_191212_053548/61341869/ccs	PacBio_Hippocampus_Rep1	mm10_ERCC_SIRV	chr13	41640850	41637409	-	1	3442	61454	204013	ENCODEMG000061454	ENCODEMT000204013	ENCODEMG000061454	ENCODEMT000204013	Antisense	Antisense	None	0.5	None	None	None	None
m54284U_191212_053548/92472316/ccs	PacBio_Hippocampus_Rep1	mm10_ERCC_SIRV	chrX	38456413	38405065	-	9	1725	51820	135498	ENSMUSG00000016534.15	ENSMUST00000016678.13	Lamp2	Lamp2-201	Known	Known	None	0.10000000149011612	None	None	None	None
m54284U_191212_053548/55838299/ccs	PacBio_Hippocampus_Rep1	mm10_ERCC_SIRV	chr15	54571480	54602840	+	4	2647	43251	111080	ENSMUSG00000024479.3	ENSMUST00000025356.3	Mal2	Mal2-201	Known	Known	None	0.15000000596046448	None	None	None	None
m54284U_191107_221739/104532421/ccs	PacBio_Cortex_Rep1	mm10_ERCC_SIRV	chr17	24720110	24721926	+	6	951	46661	120910	ENSMUSG00000044533.15	ENSMUST00000170715.7	Rps2	Rps2-208	Known	Known	None	0.10000000149011612	None	None	None	None
m54284U_191109_043049/28049976/ccs	PacBio_Cortex_Rep2	mm10_ERCC_SIRV	chr7	19665016	19633249	-	14	2448	20191	52666	ENSMUSG00000002981.10	ENSMUST00000055242.10	Clptm1	Clptm1-201	Known	Known	None	0.30000001192092896	None	None	None	None
m54284U_191109_043049/15335920/ccs	PacBio_Cortex_Rep2	mm10_ERCC_SIRV	chr11	29172978	29209629	+	12	2310	32529	85361	ENSMUSG00000020463.15	ENSMUST00000102856.8	Ppp4r3b	Ppp4r3b-202	Known	Known	None	0.3499999940395355	None	None	None	None
m54284U_191212_053548/84476691/ccs	PacBio_Hippocampus_Rep1	mm10_ERCC_SIRV	chr13	41639830	41637409	-	1	2422	61454	204013	ENCODEMG000061454	ENCODEMT000204013	ENCODEMG000061454	ENCODEMT000204013	Antisense	Antisense	None	0.5	None	None	None	None
m54284U_191213_120042/67765521/ccs	PacBio_Hippocampus_Rep2	mm10_ERCC_SIRV	chr1	55027379	55003189	-	11	1472	831	203699	ENSMUSG00000025982.13	ENCODEMT000203699	Sf3b1	ENCODEMT000203699	Known	ISM	Prefix	0.75	None	None	None	None
m54284U_191212_053548/176294598/ccs	PacBio_Hippocampus_Rep1	mm10_ERCC_SIRV	chr13	41639410	41637409	-	1	2008	61454	204013	ENCODEMG000061454	ENCODEMT000204013	ENCODEMG000061454	ENCODEMT000204013	Antisense	Antisense	None	0.5	None	None	None	None
m54284U_191107_221739/139593713/ccs	PacBio_Cortex_Rep1	mm10_ERCC_SIRV	chr3	68572403	68626461	+	7	1569	8194	21453	ENSMUSG00000027777.15	ENSMUST00000170788.8	Schip1	Schip1-203	Known	Known	None	0.15000000596046448	None	None	None	None
m54284U_191212_053548/103024899/ccs	PacBio_Hippocampus_Rep1	mm10_ERCC_SIRV	chrX	38456413	38405065	-	9	1725	51820	135498	ENSMUSG00000016534.15	ENSMUST00000016678.13	Lamp2	Lamp2-201	Known	Known	None	0.10000000149011612	None	None	None	None
m54284U_191109_043049/28248308/ccs	PacBio_Cortex_Rep2	mm10_ERCC_SIRV	chr7	19665020	19633249	-	14	2452	20191	52666	ENSMUSG00000002981.10	ENSMUST00000055242.10	Clptm1	Clptm1-201	Known	Known	None	0.30000001192092896	None	None	None	None
m54284U_191107_221739/104661887/ccs	PacBio_Cortex_Rep1	mm10_ERCC_SIRV	chr17	24720110	24721921	+	6	946	46661	120910	ENSMUSG00000044533.15	ENSMUST00000170715.7	Rps2	Rps2-208	Known	Known	None	0.15000000596046448	None	None	None	None
m54284U_191213_120042/77136108/ccs	PacBio_Hippocampus_Rep2	mm10_ERCC_SIRV	chr13	41639830	41637409	-	1	2422	61454	204013	ENCODEMG000061454	ENCODEMT000204013	ENCODEMG000061454	ENCODEMT000204013	Antisense	Antisense	None	0.5	None	None	None	None
m54284U_191107_221739/73859916/ccs	PacBio_Cortex_Rep1	mm10_ERCC_SIRV	chr19	8819257	8810168	-	3	2651	50170	204540	ENSMUSG00000071660.10	ENCODEMT000204540	Ttc9c	ENCODEMT000204540	Known	ISM	Suffix	0.5	None	None	None	None
m54284U_191109_043049/20252021/ccs	PacBio_Cortex_Rep2	mm10_ERCC_SIRV	chr11	29172978	29220002	+	16	4242	32529	85362	ENSMUSG00000020463.15	ENSMUST00000020755.11	Ppp4r3b	Ppp4r3b-201	Known	Known	None	0.15000000596046448	None	None	None	None
m54284U_191212_053548/111085489/ccs	PacBio_Hippocampus_Rep1	mm10_ERCC_SIRV	chrX	38456409	38405065	-	9	1721	51820	135498	ENSMUSG00000016534.15	ENSMUST00000016678.13	Lamp2	Lamp2-201	Known	Known	None	0.10000000149011612	None	None	None	None
m54284U_191213_120042/89918015/ccs	PacBio_Hippocampus_Rep2	mm10_ERCC_SIRV	chr9	36832781	36878921	+	10	1694	27268	71179	ENSMUSG00000032118.16	ENSMUST00000034630.14	Fez1	Fez1-201	Known	Known	None	0.15000000596046448	None	None	None	None
m54284U_191107_221739/125896117/ccs	PacBio_Cortex_Rep1	mm10_ERCC_SIRV	chr6	40418546	40401377	-	6	6142	16784	204721	ENSMUSG00000037172.14	ENCODEMT000204721	E330009J07Rik	ENCODEMT000204721	Known	ISM	Suffix	0.10000000149011612	None	None	None	None
m54284U_191107_221739/8849621/ccs	PacBio_Cortex_Rep1	mm10_ERCC_SIRV	chr13	41639927	41637410	-	1	2488	61454	204013	ENCODEMG000061454	ENCODEMT000204013	ENCODEMG000061454	ENCODEMT000204013	Antisense	Antisense	None	0.44999998807907104	None	None	None	None
m54284U_191212_053548/173604876/ccs	PacBio_Hippocampus_Rep1	mm10_ERCC_SIRV	chr5	30861865	30866055	+	6	1653	13527	204700	ENSMUSG00000029166.14	ENCODEMT000204700	Mapre3	ENCODEMT000204700	Known	ISM	Suffix	0.20000000298023224	None	None	None	None
m54284U_191109_043049/28639498/ccs	PacBio_Cortex_Rep2	mm10_ERCC_SIRV	chr7	19665021	19633249	-	14	2453	20191	52666	ENSMUSG00000002981.10	ENSMUST00000055242.10	Clptm1	Clptm1-201	Known	Known	None	0.30000001192092896	None	None	None	None
m54284U_191107_221739/104727613/ccs	PacBio_Cortex_Rep1	mm10_ERCC_SIRV	chr17	24720110	24721921	+	6	946	46661	120910	ENSMUSG00000044533.15	ENSMUST00000170715.7	Rps2	Rps2-208	Known	Known	None	0.15000000596046448	None	None	None	None
m54284U_191107_221739/148768972/ccs	PacBio_Cortex_Rep1	mm10_ERCC_SIRV	chr6	40404571	40401375	-	1	3196	16784	204724	ENSMUSG00000037172.14	ENCODEMT000204724	E330009J07Rik	ENCODEMT000204724	Known	Genomic	None	0.10000000149011612	None	None	None	None
m54284U_191213_120042/18351487/ccs	PacBio_Hippocampus_Rep2	mm10_ERCC_SIRV	chr13	41639203	41637410	-	1	1794	61454	204013	ENCODEMG000061454	ENCODEMT000204013	ENCODEMG000061454	ENCODEMT000204013	Antisense	Antisense	None	0.44999998807907104	None	None	None	None
m54284U_191212_053548/123667399/ccs	PacBio_Hippocampus_Rep1	mm10_ERCC_SIRV	chrX	38456459	38405065	-	9	1771	51820	135498	ENSMUSG00000016534.15	ENSMUST00000016678.13	Lamp2	Lamp2-201	Known	Known	None	0.10000000149011612	None	None	None	None
m54284U_191109_043049/20644349/ccs	PacBio_Cortex_Rep2	mm10_ERCC_SIRV	chr11	29172978	29218766	+	16	3006	32529	85362	ENSMUSG00000020463.15	ENSMUST00000020755.11	Ppp4r3b	Ppp4r3b-201	Known	Known	None	0.6499999761581421	None	None	None	None
m54284U_191107_221739/163709979/ccs	PacBio_Cortex_Rep1	mm10_ERCC_SIRV	chr3	68572403	68626456	+	7	1564	8194	21453	ENSMUSG00000027777.15	ENSMUST00000170788.8	Schip1	Schip1-203	Known	Known	None	0.20000000298023224	None	None	None	None
m54284U_191107_221739/152635947/ccs	PacBio_Cortex_Rep1	mm10_ERCC_SIRV	chr6	40403809	40401375	-	1	2434	16784	204724	ENSMUSG00000037172.14	ENCODEMT000204724	E330009J07Rik	ENCODEMT000204724	Known	Genomic	None	0.10000000149011612	None	None	None	None
m54284U_191109_043049/3015301/ccs	PacBio_Cortex_Rep2	mm10_ERCC_SIRV	chr13	41637343	41641355	+	1	3937	38565	204019	ENSMUSG00000087370.3	ENCODEMT000204019	Tmem170b	ENCODEMT000204019	Known	Genomic	None	0.5	None	None	None	None
m54284U_191212_053548/61933862/ccs	PacBio_Hippocampus_Rep1	mm10_ERCC_SIRV	chr15	54571480	54602840	+	4	2655	43251	111080	ENSMUSG00000024479.3	ENSMUST00000025356.3	Mal2	Mal2-201	Known	Known	None	0.15000000596046448	None	None	None	None
m54284U_191213_120042/71172150/ccs	PacBio_Hippocampus_Rep2	mm10_ERCC_SIRV	chr1	55027446	55003189	-	11	1539	831	203699	ENSMUSG00000025982.13	ENCODEMT000203699	Sf3b1	ENCODEMT000203699	Known	ISM	Prefix	0.75	None	None	None	None
m54284U_191107_221739/148833504/ccs	PacBio_Cortex_Rep1	mm10_ERCC_SIRV	chr19	8818557	8810168	-	2	1793	50170	131518	ENSMUSG00000071660.10	ENSMUST00000153281.1	Ttc9c	Ttc9c-204	Known	Known	None	0.5	None	None	None	None
m54284U_191212_053548/130680923/ccs	PacBio_Hippocampus_Rep1	mm10_ERCC_SIRV	chrX	38456440	38405065	-	9	1752	51820	135498	ENSMUSG00000016534.15	ENSMUST00000016678.13	Lamp2	Lamp2-201	Known	Known	None	0.10000000149011612	None	None	None	None
m54284U_191107_221739/104923341/ccs	PacBio_Cortex_Rep1	mm10_ERCC_SIRV	chr17	24720110	24721918	+	6	943	46661	120910	ENSMUSG00000044533.15	ENSMUST00000170715.7	Rps2	Rps2-208	Known	Known	None	0.15000000596046448	None	None	None	None
m54284U_191107_221739/158927588/ccs	PacBio_Cortex_Rep1	mm10_ERCC_SIRV	chr13	41639409	41637411	-	1	2013	61454	204013	ENCODEMG000061454	ENCODEMT000204013	ENCODEMG000061454	ENCODEMT000204013	Antisense	Antisense	None	0.4000000059604645	None	None	None	None
m54284U_191213_120042/89981460/ccs	PacBio_Hippocampus_Rep2	mm10_ERCC_SIRV	chr9	36832781	36878916	+	10	1689	27268	71179	ENSMUSG00000032118.16	ENSMUST00000034630.14	Fez1	Fez1-201	Known	Known	None	0.30000001192092896	None	None	None	None
m54284U_191109_043049/24380295/ccs	PacBio_Cortex_Rep2	mm10_ERCC_SIRV	chr11	29172978	29209633	+	12	2026	32529	204729	ENSMUSG00000020463.15	ENCODEMT000204729	Ppp4r3b	ENCODEMT000204729	Known	ISM	Prefix	0.4000000059604645	None	None	None	None
m54284U_191109_043049/29166267/ccs	PacBio_Cortex_Rep2	mm10_ERCC_SIRV	chr7	19665020	19633249	-	14	2452	20191	52666	ENSMUSG00000002981.10	ENSMUST00000055242.10	Clptm1	Clptm1-201	Known	Known	None	0.30000001192092896	None	None	None	None
m54284U_191212_053548/12386777/ccs	PacBio_Hippocampus_Rep1	mm10_ERCC_SIRV	chr13	41639174	41637411	-	1	1764	61454	204013	ENCODEMG000061454	ENCODEMT000204013	ENCODEMG000061454	ENCODEMT000204013	Antisense	Antisense	None	0.4000000059604645	None	None	None	None
m54284U_191212_053548/134808309/ccs	PacBio_Hippocampus_Rep1	mm10_ERCC_SIRV	chrX	38456427	38405065	-	9	1739	51820	135498	ENSMUSG00000016534.15	ENSMUST00000016678.13	Lamp2	Lamp2-201	Known	Known	None	0.10000000149011612	None	None	None	None
m54284U_191107_221739/55182453/ccs	PacBio_Cortex_Rep1	mm10_ERCC_SIRV	chr5	30861872	30866064	+	6	1655	13527	204700	ENSMUSG00000029166.14	ENCODEMT000204700	Mapre3	ENCODEMT000204700	Known	ISM	Suffix	0.25	None	None	None	None
m54284U_191107_221739/106367427/ccs	PacBio_Cortex_Rep1	mm10_ERCC_SIRV	chr17	24720110	24721921	+	6	946	46661	120910	ENSMUSG00000044533.15	ENSMUST00000170715.7	Rps2	Rps2-208	Known	Known	None	0.15000000596046448	None	None	None	None
m54284U_191212_053548/15205429/ccs	PacBio_Hippocampus_Rep1	mm10_ERCC_SIRV	chr13	41639203	41637411	-	1	1793	61454	204013	ENCODEMG000061454	ENCODEMT000204013	ENCODEMG000061454	ENCODEMT000204013	Antisense	Antisense	None	0.4000000059604645	None	None	None	None
m54284U_191107_221739/168886996/ccs	PacBio_Cortex_Rep1	mm10_ERCC_SIRV	chr19	8818971	8810168	-	3	2390	50170	131519	ENSMUSG00000071660.10	ENSMUST00000088092.5	Ttc9c	Ttc9c-201	Known	Known	None	0.5	None	None	None	None
m54284U_191212_053548/137627429/ccs	PacBio_Hippocampus_Rep1	mm10_ERCC_SIRV	chrX	38456445	38405065	-	9	1757	51820	135498	ENSMUSG00000016534.15	ENSMUST00000016678.13	Lamp2	Lamp2-201	Known	Known	None	0.10000000149011612	None	None	None	None
m54284U_191212_053548/68945384/ccs	PacBio_Hippocampus_Rep1	mm10_ERCC_SIRV	chr15	54571480	54602840	+	4	2655	43251	111080	ENSMUSG00000024479.3	ENSMUST00000025356.3	Mal2	Mal2-201	Known	Known	None	0.15000000596046448	None	None	None	None
m54284U_191213_120042/90834929/ccs	PacBio_Hippocampus_Rep2	mm10_ERCC_SIRV	chr9	36832781	36878923	+	10	1696	27268	71179	ENSMUSG00000032118.16	ENSMUST00000034630.14	Fez1	Fez1-201	Known	Known	None	0.15000000596046448	None	None	None	None
m54284U_191107_221739/106629117/ccs	PacBio_Cortex_Rep1	mm10_ERCC_SIRV	chr17	24720110	24721923	+	6	948	46661	120910	ENSMUSG00000044533.15	ENSMUST00000170715.7	Rps2	Rps2-208	Known	Known	None	0.15000000596046448	None	None	None	None
m54284U_191109_043049/24446603/ccs	PacBio_Cortex_Rep2	mm10_ERCC_SIRV	chr11	29172978	29211786	+	15	2583	32529	204582	ENSMUSG00000020463.15	ENCODEMT000204582	Ppp4r3b	ENCODEMT000204582	Known	NNC	None	0.6000000238418579	None	None	None	None
m54284U_191212_053548/98633236/ccs	PacBio_Hippocampus_Rep1	mm10_ERCC_SIRV	chr13	41639182	41637411	-	1	1772	61454	204013	ENCODEMG000061454	ENCODEMT000204013	ENCODEMG000061454	ENCODEMT000204013	Antisense	Antisense	None	0.4000000059604645	None	None	None	None
m54284U_191109_043049/29623706/ccs	PacBio_Cortex_Rep2	mm10_ERCC_SIRV	chr7	19637942	19633249	-	7	1619	20191	202900	ENSMUSG00000002981.10	ENCODEMT000202900	Clptm1	ENCODEMT000202900	Known	ISM	Suffix	0.30000001192092896	None	None	None	None
m54284U_191212_053548/148441598/ccs	PacBio_Hippocampus_Rep1	mm10_ERCC_SIRV	chrX	38456420	38405065	-	9	1732	51820	135498	ENSMUSG00000016534.15	ENSMUST00000016678.13	Lamp2	Lamp2-201	Known	Known	None	0.10000000149011612	None	None	None	None
m54284U_191109_043049/11537116/ccs	PacBio_Cortex_Rep2	mm10_ERCC_SIRV	chr3	68572403	68626460	+	7	1568	8194	21453	ENSMUSG00000027777.15	ENSMUST00000170788.8	Schip1	Schip1-203	Known	Known	None	0.20000000298023224	None	None	None	None
m54284U_191107_221739/152961963/ccs	PacBio_Cortex_Rep1	mm10_ERCC_SIRV	chr6	40409447	40401375	-	4	5865	16784	204727	ENSMUSG00000037172.14	ENCODEMT000204727	E330009J07Rik	ENCODEMT000204727	Known	ISM	Suffix	0.10000000149011612	None	None	None	None
m54284U_191212_053548/100468140/ccs	PacBio_Hippocampus_Rep1	mm10_ERCC_SIRV	chr13	41639935	41637411	-	1	2519	61454	204013	ENCODEMG000061454	ENCODEMT000204013	ENCODEMG000061454	ENCODEMT000204013	Antisense	Antisense	None	0.4000000059604645	None	None	None	None
m54284U_191213_120042/163252230/ccs	PacBio_Hippocampus_Rep2	mm10_ERCC_SIRV	chr19	8818999	8810168	-	3	2418	50170	131519	ENSMUSG00000071660.10	ENSMUST00000088092.5	Ttc9c	Ttc9c-201	Known	Known	None	0.5	None	None	None	None
m54284U_191109_043049/28378820/ccs	PacBio_Cortex_Rep2	mm10_ERCC_SIRV	chr11	29172978	29219997	+	16	4237	32529	85362	ENSMUSG00000020463.15	ENSMUST00000020755.11	Ppp4r3b	Ppp4r3b-201	Known	Known	None	0.20000000298023224	None	None	None	None
m54284U_191212_053548/150406617/ccs	PacBio_Hippocampus_Rep1	mm10_ERCC_SIRV	chrX	38456420	38405065	-	9	1732	51820	135498	ENSMUSG00000016534.15	ENSMUST00000016678.13	Lamp2	Lamp2-201	Known	Known	None	0.10000000149011612	None	None	None	None
m54284U_191107_221739/106692881/ccs	PacBio_Cortex_Rep1	mm10_ERCC_SIRV	chr17	24720110	24721921	+	6	946	46661	120910	ENSMUSG00000044533.15	ENSMUST00000170715.7	Rps2	Rps2-208	Known	Known	None	0.15000000596046448	None	None	None	None
m54284U_191107_221739/172556793/ccs	PacBio_Cortex_Rep1	mm10_ERCC_SIRV	chr13	41639830	41637412	-	1	2419	61454	204013	ENCODEMG000061454	ENCODEMT000204013	ENCODEMG000061454	ENCODEMT000204013	Antisense	Antisense	None	0.3499999940395355	None	None	None	None
m54284U_191107_221739/135988283/ccs	PacBio_Cortex_Rep1	mm10_ERCC_SIRV	chr5	30861872	30866057	+	6	1648	13527	204700	ENSMUSG00000029166.14	ENCODEMT000204700	Mapre3	ENCODEMT000204700	Known	ISM	Suffix	0.30000001192092896	None	None	None	None
m54284U_191109_043049/29753481/ccs	PacBio_Cortex_Rep2	mm10_ERCC_SIRV	chr7	19665020	19633249	-	14	2452	20191	52666	ENSMUSG00000002981.10	ENSMUST00000055242.10	Clptm1	Clptm1-201	Known	Known	None	0.30000001192092896	None	None	None	None
m54284U_191109_043049/52496518/ccs	PacBio_Cortex_Rep2	mm10_ERCC_SIRV	chr13	41639817	41637412	-	1	2406	61454	204013	ENCODEMG000061454	ENCODEMT000204013	ENCODEMG000061454	ENCODEMT000204013	Antisense	Antisense	None	0.3499999940395355	None	None	None	None
m54284U_191109_043049/35127377/ccs	PacBio_Cortex_Rep2	mm10_ERCC_SIRV	chr11	29172978	29219117	+	16	3357	32529	85362	ENSMUSG00000020463.15	ENSMUST00000020755.11	Ppp4r3b	Ppp4r3b-201	Known	Known	None	0.550000011920929	None	None	None	None
m54284U_191213_120042/73271390/ccs	PacBio_Hippocampus_Rep2	mm10_ERCC_SIRV	chr1	55027402	55003189	-	11	1495	831	203699	ENSMUSG00000025982.13	ENCODEMT000203699	Sf3b1	ENCODEMT000203699	Known	ISM	Prefix	0.75	None	None	None	None
m54284U_191213_120042/92211658/ccs	PacBio_Hippocampus_Rep2	mm10_ERCC_SIRV	chr9	36832781	36878920	+	10	1693	27268	71179	ENSMUSG00000032118.16	ENSMUST00000034630.14	Fez1	Fez1-201	Known	Known	None	0.20000000298023224	None	None	None	None
m54284U_191212_053548/158861873/ccs	PacBio_Hippocampus_Rep1	mm10_ERCC_SIRV	chrX	38456413	38405065	-	9	1725	51820	135498	ENSMUSG00000016534.15	ENSMUST00000016678.13	Lamp2	Lamp2-201	Known	Known	None	0.10000000149011612	None	None	None	None
m54284U_191212_053548/48038278/ccs	PacBio_Hippocampus_Rep1	mm10_ERCC_SIRV	chr13	41639409	41637412	-	1	1998	61454	204013	ENCODEMG000061454	ENCODEMT000204013	ENCODEMG000061454	ENCODEMT000204013	Antisense	Antisense	None	0.3499999940395355	None	None	None	None
m54284U_191107_221739/107152197/ccs	PacBio_Cortex_Rep1	mm10_ERCC_SIRV	chr17	24720110	24721920	+	6	945	46661	120910	ENSMUSG00000044533.15	ENSMUST00000170715.7	Rps2	Rps2-208	Known	Known	None	0.15000000596046448	None	None	None	None
m54284U_191109_043049/15207038/ccs	PacBio_Cortex_Rep2	mm10_ERCC_SIRV	chr3	68572403	68626456	+	7	1564	8194	21453	ENSMUSG00000027777.15	ENSMUST00000170788.8	Schip1	Schip1-203	Known	Known	None	0.20000000298023224	None	None	None	None
m54284U_191109_043049/33358177/ccs	PacBio_Cortex_Rep2	mm10_ERCC_SIRV	chr7	19665021	19633253	-	12	3976	20191	204457	ENSMUSG00000002981.10	ENCODEMT000204457	Clptm1	ENCODEMT000204457	Known	NIC	None	0.30000001192092896	None	None	None	None
m54284U_191109_043049/126092012/ccs	PacBio_Cortex_Rep2	mm10_ERCC_SIRV	chr19	8818979	8810176	-	3	2390	50170	131519	ENSMUSG00000071660.10	ENSMUST00000088092.5	Ttc9c	Ttc9c-201	Known	Known	None	0.6499999761581421	None	None	None	None
m54284U_191212_053548/163120800/ccs	PacBio_Hippocampus_Rep1	mm10_ERCC_SIRV	chrX	38456419	38405065	-	9	1731	51820	135498	ENSMUSG00000016534.15	ENSMUST00000016678.13	Lamp2	Lamp2-201	Known	Known	None	0.10000000149011612	None	None	None	None
m54284U_191212_053548/74386112/ccs	PacBio_Hippocampus_Rep1	mm10_ERCC_SIRV	chr15	54571480	54602840	+	4	2655	43251	111080	ENSMUSG00000024479.3	ENSMUST00000025356.3	Mal2	Mal2-201	Known	Known	None	0.15000000596046448	None	None	None	None
m54284U_191109_043049/35391360/ccs	PacBio_Cortex_Rep2	mm10_ERCC_SIRV	chr11	29172978	29218768	+	16	3008	32529	85362	ENSMUSG00000020463.15	ENSMUST00000020755.11	Ppp4r3b	Ppp4r3b-201	Known	Known	None	0.6499999761581421	None	None	None	None
m54284U_191212_053548/12780072/ccs	PacBio_Hippocampus_Rep1	mm10_ERCC_SIRV	chr13	41639406	41637413	-	1	2001	61454	204013	ENCODEMG000061454	ENCODEMT000204013	ENCODEMG000061454	ENCODEMT000204013	Antisense	Antisense	None	0.30000001192092896	None	None	None	None
m54284U_191107_221739/154731667/ccs	PacBio_Cortex_Rep1	mm10_ERCC_SIRV	chr6	40436082	40401376	-	9	6688	16784	44405	ENSMUSG00000037172.14	ENSMUST00000101492.9	E330009J07Rik	E330009J07Rik-202	Known	Known	None	0.10000000149011612	None	None	None	None
m54284U_191213_120042/264802/ccs	PacBio_Hippocampus_Rep2	mm10_ERCC_SIRV	chrX	38456420	38405065	-	9	1732	51820	135498	ENSMUSG00000016534.15	ENSMUST00000016678.13	Lamp2	Lamp2-201	Known	Known	None	0.10000000149011612	None	None	None	None
m54284U_191107_221739/174983182/ccs	PacBio_Cortex_Rep1	mm10_ERCC_SIRV	chr6	40406841	40401375	-	1	5466	16784	204724	ENSMUSG00000037172.14	ENCODEMT000204724	E330009J07Rik	ENCODEMT000204724	Known	Genomic	None	0.10000000149011612	None	None	None	None
m54284U_191212_053548/103287615/ccs	PacBio_Hippocampus_Rep1	mm10_ERCC_SIRV	chr13	41639187	41637413	-	1	1794	61454	204013	ENCODEMG000061454	ENCODEMT000204013	ENCODEMG000061454	ENCODEMT000204013	Antisense	Antisense	None	0.30000001192092896	None	None	None	None
m54284U_191107_221739/107414519/ccs	PacBio_Cortex_Rep1	mm10_ERCC_SIRV	chr17	24720110	24721926	+	6	951	46661	120910	ENSMUSG00000044533.15	ENSMUST00000170715.7	Rps2	Rps2-208	Known	Known	None	0.10000000149011612	None	None	None	None
m54284U_191109_043049/36439192/ccs	PacBio_Cortex_Rep2	mm10_ERCC_SIRV	chr11	29172978	29219123	+	16	3363	32529	85362	ENSMUSG00000020463.15	ENSMUST00000020755.11	Ppp4r3b	Ppp4r3b-201	Known	Known	None	0.75	None	None	None	None
m54284U_191109_043049/33360556/ccs	PacBio_Cortex_Rep2	mm10_ERCC_SIRV	chr7	19665017	19633255	-	14	2541	20191	203973	ENSMUSG00000002981.10	ENCODEMT000203973	Clptm1	ENCODEMT000203973	Known	NNC	None	0.30000001192092896	None	None	None	None
m54284U_191213_120042/10028823/ccs	PacBio_Hippocampus_Rep2	mm10_ERCC_SIRV	chrX	38456420	38405065	-	9	1732	51820	135498	ENSMUSG00000016534.15	ENSMUST00000016678.13	Lamp2	Lamp2-201	Known	Known	None	0.10000000149011612	None	None	None	None
m54284U_191213_120042/92537730/ccs	PacBio_Hippocampus_Rep2	mm10_ERCC_SIRV	chr9	36832781	36878920	+	10	1693	27268	71179	ENSMUSG00000032118.16	ENSMUST00000034630.14	Fez1	Fez1-201	Known	Known	None	0.20000000298023224	None	None	None	None
m54284U_191213_120042/76612491/ccs	PacBio_Hippocampus_Rep2	mm10_ERCC_SIRV	chr1	55027390	55003189	-	11	1483	831	203699	ENSMUSG00000025982.13	ENCODEMT000203699	Sf3b1	ENCODEMT000203699	Known	ISM	Prefix	0.75	None	None	None	None
m54284U_191213_120042/2427193/ccs	PacBio_Hippocampus_Rep2	mm10_ERCC_SIRV	chr5	30861881	30866088	+	6	1603	13527	204703	ENSMUSG00000029166.14	ENCODEMT000204703	Mapre3	ENCODEMT000204703	Known	ISM	Suffix	0.30000001192092896	None	None	None	None
m54284U_191109_043049/8390218/ccs	PacBio_Cortex_Rep2	mm10_ERCC_SIRV	chr6	40403334	40401375	-	1	1959	16784	204724	ENSMUSG00000037172.14	ENCODEMT000204724	E330009J07Rik	ENCODEMT000204724	Known	Genomic	None	0.10000000149011612	None	None	None	None
m54284U_191107_221739/19137063/ccs	PacBio_Cortex_Rep1	mm10_ERCC_SIRV	chr13	41639830	41637414	-	1	2417	61454	204013	ENCODEMG000061454	ENCODEMT000204013	ENCODEMG000061454	ENCODEMT000204013	Antisense	Antisense	None	0.25	None	None	None	None
m54284U_191109_043049/127010948/ccs	PacBio_Cortex_Rep2	mm10_ERCC_SIRV	chr19	8818999	8810176	-	3	2410	50170	131519	ENSMUSG00000071660.10	ENSMUST00000088092.5	Ttc9c	Ttc9c-201	Known	Known	None	0.6499999761581421	None	None	None	None
m54284U_191109_043049/42600945/ccs	PacBio_Cortex_Rep2	mm10_ERCC_SIRV	chr11	29172978	29219129	+	16	3369	32529	85362	ENSMUSG00000020463.15	ENSMUST00000020755.11	Ppp4r3b	Ppp4r3b-201	Known	Known	None	0.800000011920929	None	None	None	None
m54284U_191109_043049/71958723/ccs	PacBio_Cortex_Rep2	mm10_ERCC_SIRV	chr3	68572403	68626460	+	7	1568	8194	21453	ENSMUSG00000027777.15	ENSMUST00000170788.8	Schip1	Schip1-203	Known	Known	None	0.20000000298023224	None	None	None	None
m54284U_191213_120042/11338225/ccs	PacBio_Hippocampus_Rep2	mm10_ERCC_SIRV	chrX	38456419	38405065	-	9	1731	51820	135498	ENSMUSG00000016534.15	ENSMUST00000016678.13	Lamp2	Lamp2-201	Known	Known	None	0.10000000149011612	None	None	None	None
m54284U_191107_221739/108135583/ccs	PacBio_Cortex_Rep1	mm10_ERCC_SIRV	chr17	24720110	24721926	+	5	1091	46661	120911	ENSMUSG00000044533.15	ENSMUST00000054289.12	Rps2	Rps2-201	Known	Known	None	0.10000000149011612	None	None	None	None
m54284U_191109_043049/35652486/ccs	PacBio_Cortex_Rep2	mm10_ERCC_SIRV	chr7	19665009	19633249	-	14	2441	20191	52666	ENSMUSG00000002981.10	ENSMUST00000055242.10	Clptm1	Clptm1-201	Known	Known	None	0.30000001192092896	None	None	None	None
m54284U_191212_053548/100010537/ccs	PacBio_Hippocampus_Rep1	mm10_ERCC_SIRV	chr13	41639830	41637414	-	1	2411	61454	204013	ENCODEMG000061454	ENCODEMT000204013	ENCODEMG000061454	ENCODEMT000204013	Antisense	Antisense	None	0.25	None	None	None	None
m54284U_191212_053548/159842492/ccs	PacBio_Hippocampus_Rep1	mm10_ERCC_SIRV	chr13	41639830	41637415	-	1	2403	61454	204013	ENCODEMG000061454	ENCODEMT000204013	ENCODEMG000061454	ENCODEMT000204013	Antisense	Antisense	None	0.25	None	None	None	None
m54284U_191213_120042/94635388/ccs	PacBio_Hippocampus_Rep2	mm10_ERCC_SIRV	chr9	36832781	36878916	+	10	1689	27268	71179	ENSMUSG00000032118.16	ENSMUST00000034630.14	Fez1	Fez1-201	Known	Known	None	0.30000001192092896	None	None	None	None
m54284U_191212_053548/79825523/ccs	PacBio_Hippocampus_Rep1	mm10_ERCC_SIRV	chr15	54571480	54602838	+	4	2653	43251	111080	ENSMUSG00000024479.3	ENSMUST00000025356.3	Mal2	Mal2-201	Known	Known	None	0.20000000298023224	None	None	None	None
m54284U_191213_120042/23527590/ccs	PacBio_Hippocampus_Rep2	mm10_ERCC_SIRV	chrX	38456419	38405065	-	9	1723	51820	135498	ENSMUSG00000016534.15	ENSMUST00000016678.13	Lamp2	Lamp2-201	Known	Known	None	0.10000000149011612	None	None	None	None
m54284U_191109_043049/48105756/ccs	PacBio_Cortex_Rep2	mm10_ERCC_SIRV	chr11	29172978	29218766	+	16	3006	32529	85362	ENSMUSG00000020463.15	ENSMUST00000020755.11	Ppp4r3b	Ppp4r3b-201	Known	Known	None	0.6499999761581421	None	None	None	None
m54284U_191107_221739/64293062/ccs	PacBio_Cortex_Rep1	mm10_ERCC_SIRV	chr13	41639809	41637417	-	1	2406	61454	204013	ENCODEMG000061454	ENCODEMT000204013	ENCODEMG000061454	ENCODEMT000204013	Antisense	Antisense	None	0.20000000298023224	None	None	None	None
m54284U_191109_043049/35980502/ccs	PacBio_Cortex_Rep2	mm10_ERCC_SIRV	chr7	19665020	19633249	-	14	2452	20191	52666	ENSMUSG00000002981.10	ENSMUST00000055242.10	Clptm1	Clptm1-201	Known	Known	None	0.30000001192092896	None	None	None	None
m54284U_191107_221739/108594229/ccs	PacBio_Cortex_Rep1	mm10_ERCC_SIRV	chr17	24720110	24721926	+	6	951	46661	120910	ENSMUSG00000044533.15	ENSMUST00000170715.7	Rps2	Rps2-208	Known	Known	None	0.10000000149011612	None	None	None	None
m54284U_191107_221739/160107316/ccs	PacBio_Cortex_Rep1	mm10_ERCC_SIRV	chr19	8819020	8810182	-	3	2425	50170	131519	ENSMUSG00000071660.10	ENSMUST00000088092.5	Ttc9c	Ttc9c-201	Known	Known	None	0.6000000238418579	None	None	None	None
m54284U_191212_053548/9437286/ccs	PacBio_Hippocampus_Rep1	mm10_ERCC_SIRV	chr13	41639821	41637418	-	1	2404	61454	204013	ENCODEMG000061454	ENCODEMT000204013	ENCODEMG000061454	ENCODEMT000204013	Antisense	Antisense	None	0.15000000596046448	None	None	None	None
m54284U_191213_120042/36831286/ccs	PacBio_Hippocampus_Rep2	mm10_ERCC_SIRV	chrX	38456459	38405065	-	9	1771	51820	135498	ENSMUSG00000016534.15	ENSMUST00000016678.13	Lamp2	Lamp2-201	Known	Known	None	0.10000000149011612	None	None	None	None
m54284U_191213_120042/77333180/ccs	PacBio_Hippocampus_Rep2	mm10_ERCC_SIRV	chr1	55027399	55003160	-	11	3004	831	203717	ENSMUSG00000025982.13	ENCODEMT000203717	Sf3b1	ENCODEMT000203717	Known	ISM	Prefix	0.75	None	None	None	None
m54284U_191109_043049/13436012/ccs	PacBio_Cortex_Rep2	mm10_ERCC_SIRV	chr6	40436137	40401376	-	9	6743	16784	44405	ENSMUSG00000037172.14	ENSMUST00000101492.9	E330009J07Rik	E330009J07Rik-202	Known	Known	None	0.10000000149011612	None	None	None	None
m54284U_191109_043049/48170094/ccs	PacBio_Cortex_Rep2	mm10_ERCC_SIRV	chr11	29172978	29218769	+	16	3009	32529	85362	ENSMUSG00000020463.15	ENSMUST00000020755.11	Ppp4r3b	Ppp4r3b-201	Known	Known	None	0.6499999761581421	None	None	None	None
m54284U_191107_221739/39520695/ccs	PacBio_Cortex_Rep1	mm10_ERCC_SIRV	chr5	30861883	30866059	+	6	1639	13527	204700	ENSMUSG00000029166.14	ENCODEMT000204700	Mapre3	ENCODEMT000204700	Known	ISM	Suffix	0.30000001192092896	None	None	None	None
m54284U_191109_043049/84150104/ccs	PacBio_Cortex_Rep2	mm10_ERCC_SIRV	chr13	41639830	41637419	-	1	2412	61454	204013	ENCODEMG000061454	ENCODEMT000204013	ENCODEMG000061454	ENCODEMT000204013	Antisense	Antisense	None	0.15000000596046448	None	None	None	None
m54284U_191213_120042/36897147/ccs	PacBio_Hippocampus_Rep2	mm10_ERCC_SIRV	chrX	38456413	38405065	-	9	1725	51820	135498	ENSMUSG00000016534.15	ENSMUST00000016678.13	Lamp2	Lamp2-201	Known	Known	None	0.10000000149011612	None	None	None	None
m54284U_191109_043049/87688387/ccs	PacBio_Cortex_Rep2	mm10_ERCC_SIRV	chr3	68572403	68626460	+	7	1568	8194	21453	ENSMUSG00000027777.15	ENSMUST00000170788.8	Schip1	Schip1-203	Known	Known	None	0.20000000298023224	None	None	None	None
m54284U_191107_221739/108920902/ccs	PacBio_Cortex_Rep1	mm10_ERCC_SIRV	chr17	24720110	24721922	+	6	947	46661	120910	ENSMUSG00000044533.15	ENSMUST00000170715.7	Rps2	Rps2-208	Known	Known	None	0.15000000596046448	None	None	None	None
m54284U_191109_043049/37095226/ccs	PacBio_Cortex_Rep2	mm10_ERCC_SIRV	chr7	19665027	19633249	-	14	2459	20191	52666	ENSMUSG00000002981.10	ENSMUST00000055242.10	Clptm1	Clptm1-201	Known	Known	None	0.30000001192092896	None	None	None	None
m54284U_191213_120042/94830704/ccs	PacBio_Hippocampus_Rep2	mm10_ERCC_SIRV	chr9	36832781	36878920	+	10	1693	27268	71179	ENSMUSG00000032118.16	ENSMUST00000034630.14	Fez1	Fez1-201	Known	Known	None	0.20000000298023224	None	None	None	None
m54284U_191213_120042/77138677/ccs	PacBio_Hippocampus_Rep2	mm10_ERCC_SIRV	chr13	41639197	41637419	-	1	1779	61454	204013	ENCODEMG000061454	ENCODEMT000204013	ENCODEMG000061454	ENCODEMT000204013	Antisense	Antisense	None	0.15000000596046448	None	None	None	None
m54284U_191213_120042/38603283/ccs	PacBio_Hippocampus_Rep2	mm10_ERCC_SIRV	chrX	38456413	38405065	-	9	1725	51820	135498	ENSMUSG00000016534.15	ENSMUST00000016678.13	Lamp2	Lamp2-201	Known	Known	None	0.10000000149011612	None	None	None	None
m54284U_191109_043049/8390010/ccs	PacBio_Cortex_Rep2	mm10_ERCC_SIRV	chr19	8819020	8810186	-	3	2421	50170	131519	ENSMUSG00000071660.10	ENSMUST00000088092.5	Ttc9c	Ttc9c-201	Known	Known	None	0.44999998807907104	None	None	None	None
m54284U_191109_043049/53413577/ccs	PacBio_Cortex_Rep2	mm10_ERCC_SIRV	chr11	29172978	29218768	+	16	3008	32529	85362	ENSMUSG00000020463.15	ENSMUST00000020755.11	Ppp4r3b	Ppp4r3b-201	Known	Known	None	0.6499999761581421	None	None	None	None
m54284U_191212_053548/163055740/ccs	PacBio_Hippocampus_Rep1	mm10_ERCC_SIRV	chr13	41637354	41641355	+	1	3932	38565	204019	ENSMUSG00000087370.3	ENCODEMT000204019	Tmem170b	ENCODEMT000204019	Known	Genomic	None	0.5	None	None	None	None
m54284U_191213_120042/39584491/ccs	PacBio_Hippocampus_Rep2	mm10_ERCC_SIRV	chrX	38456420	38405065	-	9	1732	51820	135498	ENSMUSG00000016534.15	ENSMUST00000016678.13	Lamp2	Lamp2-201	Known	Known	None	0.10000000149011612	None	None	None	None
m54284U_191109_043049/37161721/ccs	PacBio_Cortex_Rep2	mm10_ERCC_SIRV	chr7	19665015	19633249	-	14	2447	20191	52666	ENSMUSG00000002981.10	ENSMUST00000055242.10	Clptm1	Clptm1-201	Known	Known	None	0.30000001192092896	None	None	None	None
m54284U_191107_221739/109447879/ccs	PacBio_Cortex_Rep1	mm10_ERCC_SIRV	chr17	24720110	24721921	+	6	946	46661	120910	ENSMUSG00000044533.15	ENSMUST00000170715.7	Rps2	Rps2-208	Known	Known	None	0.15000000596046448	None	None	None	None
m54284U_191109_043049/13828626/ccs	PacBio_Cortex_Rep2	mm10_ERCC_SIRV	chr6	40436113	40401376	-	9	6719	16784	44405	ENSMUSG00000037172.14	ENSMUST00000101492.9	E330009J07Rik	E330009J07Rik-202	Known	Known	None	0.10000000149011612	None	None	None	None
m54284U_191213_120042/76679140/ccs	PacBio_Hippocampus_Rep2	mm10_ERCC_SIRV	chr13	41639830	41637422	-	1	2409	61454	204013	ENCODEMG000061454	ENCODEMT000204013	ENCODEMG000061454	ENCODEMT000204013	Antisense	Antisense	None	0.20000000298023224	None	None	None	None
m54284U_191212_053548/93651958/ccs	PacBio_Hippocampus_Rep1	mm10_ERCC_SIRV	chr15	54571480	54602840	+	4	2655	43251	111080	ENSMUSG00000024479.3	ENSMUST00000025356.3	Mal2	Mal2-201	Known	Known	None	0.15000000596046448	None	None	None	None
m54284U_191213_120042/44960597/ccs	PacBio_Hippocampus_Rep2	mm10_ERCC_SIRV	chrX	38456412	38405065	-	9	1724	51820	135498	ENSMUSG00000016534.15	ENSMUST00000016678.13	Lamp2	Lamp2-201	Known	Known	None	0.10000000149011612	None	None	None	None
m54284U_191107_221739/158205425/ccs	PacBio_Cortex_Rep1	mm10_ERCC_SIRV	chr13	41639942	41637424	-	1	2519	61454	204013	ENCODEMG000061454	ENCODEMT000204013	ENCODEMG000061454	ENCODEMT000204013	Antisense	Antisense	None	0.25	None	None	None	None
m54284U_191109_043049/58197928/ccs	PacBio_Cortex_Rep2	mm10_ERCC_SIRV	chr11	29172978	29219126	+	16	3366	32529	85362	ENSMUSG00000020463.15	ENSMUST00000020755.11	Ppp4r3b	Ppp4r3b-201	Known	Known	None	0.75	None	None	None	None
m54284U_191213_120042/77725992/ccs	PacBio_Hippocampus_Rep2	mm10_ERCC_SIRV	chr1	55027442	55003189	-	11	1542	831	203699	ENSMUSG00000025982.13	ENCODEMT000203699	Sf3b1	ENCODEMT000203699	Known	ISM	Prefix	0.75	None	None	None	None
m54284U_191109_043049/86640679/ccs	PacBio_Cortex_Rep2	mm10_ERCC_SIRV	chr19	8819323	8810311	-	3	2599	50170	131519	ENSMUSG00000071660.10	ENSMUST00000088092.5	Ttc9c	Ttc9c-201	Known	Known	None	0.25	None	None	None	None
m54284U_191213_120042/95223855/ccs	PacBio_Hippocampus_Rep2	mm10_ERCC_SIRV	chr9	36832781	36878920	+	10	1687	27268	71179	ENSMUSG00000032118.16	ENSMUST00000034630.14	Fez1	Fez1-201	Known	Known	None	0.20000000298023224	None	None	None	None
m54284U_191109_043049/23726444/ccs	PacBio_Cortex_Rep2	mm10_ERCC_SIRV	chr6	40403532	40401375	-	1	2157	16784	204724	ENSMUSG00000037172.14	ENCODEMT000204724	E330009J07Rik	ENCODEMT000204724	Known	Genomic	None	0.10000000149011612	None	None	None	None
m54284U_191109_043049/113115777/ccs	PacBio_Cortex_Rep2	mm10_ERCC_SIRV	chr3	68572403	68626460	+	7	1568	8194	21453	ENSMUSG00000027777.15	ENSMUST00000170788.8	Schip1	Schip1-203	Known	Known	None	0.20000000298023224	None	None	None	None
m54284U_191107_221739/109512479/ccs	PacBio_Cortex_Rep1	mm10_ERCC_SIRV	chr17	24720110	24721925	+	6	950	46661	120910	ENSMUSG00000044533.15	ENSMUST00000170715.7	Rps2	Rps2-208	Known	Known	None	0.10000000149011612	None	None	None	None
m54284U_191213_120042/79298957/ccs	PacBio_Hippocampus_Rep2	mm10_ERCC_SIRV	chrX	38456419	38405065	-	9	1731	51820	135498	ENSMUSG00000016534.15	ENSMUST00000016678.13	Lamp2	Lamp2-201	Known	Known	None	0.10000000149011612	None	None	None	None
m54284U_191212_053548/25952643/ccs	PacBio_Hippocampus_Rep1	mm10_ERCC_SIRV	chr13	41639942	41637424	-	1	2519	61454	204013	ENCODEMG000061454	ENCODEMT000204013	ENCODEMG000061454	ENCODEMT000204013	Antisense	Antisense	None	0.25	None	None	None	None
m54284U_191109_043049/125108603/ccs	PacBio_Cortex_Rep2	mm10_ERCC_SIRV	chr5	30861883	30866059	+	6	1630	13527	204700	ENSMUSG00000029166.14	ENCODEMT000204700	Mapre3	ENCODEMT000204700	Known	ISM	Suffix	0.30000001192092896	None	None	None	None
m54284U_191109_043049/38142203/ccs	PacBio_Cortex_Rep2	mm10_ERCC_SIRV	chr7	19665014	19633249	-	14	2446	20191	52666	ENSMUSG00000002981.10	ENSMUST00000055242.10	Clptm1	Clptm1-201	Known	Known	None	0.30000001192092896	None	None	None	None
m54284U_191109_043049/61015344/ccs	PacBio_Cortex_Rep2	mm10_ERCC_SIRV	chr11	29172978	29218748	+	16	2988	32529	85362	ENSMUSG00000020463.15	ENSMUST00000020755.11	Ppp4r3b	Ppp4r3b-201	Known	Known	None	0.0	None	None	None	None
m54284U_191212_053548/65208408/ccs	PacBio_Hippocampus_Rep1	mm10_ERCC_SIRV	chr13	41639203	41637424	-	1	1780	61454	204013	ENCODEMG000061454	ENCODEMT000204013	ENCODEMG000061454	ENCODEMT000204013	Antisense	Antisense	None	0.25	None	None	None	None
m54284U_191109_043049/32899616/ccs	PacBio_Cortex_Rep2	mm10_ERCC_SIRV	chr6	40405548	40401375	-	1	4173	16784	204724	ENSMUSG00000037172.14	ENCODEMT000204724	E330009J07Rik	ENCODEMT000204724	Known	Genomic	None	0.10000000149011612	None	None	None	None
m54284U_191213_120042/96799292/ccs	PacBio_Hippocampus_Rep2	mm10_ERCC_SIRV	chrX	38456419	38405065	-	9	1731	51820	135498	ENSMUSG00000016534.15	ENSMUST00000016678.13	Lamp2	Lamp2-201	Known	Known	None	0.10000000149011612	None	None	None	None
m54284U_191212_053548/98765024/ccs	PacBio_Hippocampus_Rep1	mm10_ERCC_SIRV	chr15	54571480	54602838	+	4	2653	43251	111080	ENSMUSG00000024479.3	ENSMUST00000025356.3	Mal2	Mal2-201	Known	Known	None	0.20000000298023224	None	None	None	None
m54284U_191107_221739/109576721/ccs	PacBio_Cortex_Rep1	mm10_ERCC_SIRV	chr17	24720110	24721925	+	6	950	46661	120910	ENSMUSG00000044533.15	ENSMUST00000170715.7	Rps2	Rps2-208	Known	Known	None	0.10000000149011612	None	None	None	None
m54284U_191213_120042/95947520/ccs	PacBio_Hippocampus_Rep2	mm10_ERCC_SIRV	chr9	36832781	36878920	+	10	1693	27268	71179	ENSMUSG00000032118.16	ENSMUST00000034630.14	Fez1	Fez1-201	Known	Known	None	0.20000000298023224	None	None	None	None
m54284U_191213_120042/112986274/ccs	PacBio_Hippocampus_Rep2	mm10_ERCC_SIRV	chr13	41639830	41637424	-	1	2407	61454	204013	ENCODEMG000061454	ENCODEMT000204013	ENCODEMG000061454	ENCODEMT000204013	Antisense	Antisense	None	0.25	None	None	None	None
m54284U_191107_221739/40438347/ccs	PacBio_Cortex_Rep1	mm10_ERCC_SIRV	chr19	8818629	8810450	-	3	1766	50170	131519	ENSMUSG00000071660.10	ENSMUST00000088092.5	Ttc9c	Ttc9c-201	Known	Known	None	0.30000001192092896	None	None	None	None
m54284U_191109_043049/38930535/ccs	PacBio_Cortex_Rep2	mm10_ERCC_SIRV	chr7	19665020	19633249	-	14	2452	20191	52666	ENSMUSG00000002981.10	ENSMUST00000055242.10	Clptm1	Clptm1-201	Known	Known	None	0.30000001192092896	None	None	None	None
m54284U_191109_043049/43452428/ccs	PacBio_Cortex_Rep2	mm10_ERCC_SIRV	chr6	40405280	40401375	-	1	3905	16784	204724	ENSMUSG00000037172.14	ENCODEMT000204724	E330009J07Rik	ENCODEMT000204724	Known	Genomic	None	0.10000000149011612	None	None	None	None
m54284U_191213_120042/108136311/ccs	PacBio_Hippocampus_Rep2	mm10_ERCC_SIRV	chrX	38456419	38405065	-	9	1731	51820	135498	ENSMUSG00000016534.15	ENSMUST00000016678.13	Lamp2	Lamp2-201	Known	Known	None	0.10000000149011612	None	None	None	None
m54284U_191213_120042/79562664/ccs	PacBio_Hippocampus_Rep2	mm10_ERCC_SIRV	chr1	55027391	55003189	-	11	1484	831	203699	ENSMUSG00000025982.13	ENCODEMT000203699	Sf3b1	ENCODEMT000203699	Known	ISM	Prefix	0.75	None	None	None	None
m54284U_191109_043049/67635281/ccs	PacBio_Cortex_Rep2	mm10_ERCC_SIRV	chr11	29172978	29211797	+	14	2485	32529	204572	ENSMUSG00000020463.15	ENCODEMT000204572	Ppp4r3b	ENCODEMT000204572	Known	ISM	Prefix	0.44999998807907104	None	None	None	None
m54284U_191109_043049/157943810/ccs	PacBio_Cortex_Rep2	mm10_ERCC_SIRV	chr3	68572403	68626463	+	7	1571	8194	21453	ENSMUSG00000027777.15	ENSMUST00000170788.8	Schip1	Schip1-203	Known	Known	None	0.20000000298023224	None	None	None	None
m54284U_191213_120042/126485863/ccs	PacBio_Hippocampus_Rep2	mm10_ERCC_SIRV	chr13	41639942	41637427	-	1	2529	61454	204013	ENCODEMG000061454	ENCODEMT000204013	ENCODEMG000061454	ENCODEMT000204013	Antisense	Antisense	None	0.3499999940395355	None	None	None	None
m54284U_191107_221739/109577453/ccs	PacBio_Cortex_Rep1	mm10_ERCC_SIRV	chr17	24720110	24721922	+	6	947	46661	120910	ENSMUSG00000044533.15	ENSMUST00000170715.7	Rps2	Rps2-208	Known	Known	None	0.15000000596046448	None	None	None	None
m54284U_191109_043049/58919294/ccs	PacBio_Cortex_Rep2	mm10_ERCC_SIRV	chr6	40403195	40401375	-	1	1820	16784	204724	ENSMUSG00000037172.14	ENCODEMT000204724	E330009J07Rik	ENCODEMT000204724	Known	Genomic	None	0.10000000149011612	None	None	None	None
m54284U_191213_120042/131728834/ccs	PacBio_Hippocampus_Rep2	mm10_ERCC_SIRV	chr19	8810470	8811345	+	1	868	61514	204650	ENCODEMG000061514	ENCODEMT000204650	ENCODEMG000061514	ENCODEMT000204650	Antisense	Antisense	None	0.25	None	None	None	None
m54284U_191109_043049/40109919/ccs	PacBio_Cortex_Rep2	mm10_ERCC_SIRV	chr7	19665009	19633249	-	14	2441	20191	52666	ENSMUSG00000002981.10	ENSMUST00000055242.10	Clptm1	Clptm1-201	Known	Known	None	0.30000001192092896	None	None	None	None
m54284U_191213_120042/47778177/ccs	PacBio_Hippocampus_Rep2	mm10_ERCC_SIRV	chr5	30861884	30866058	+	6	1637	13527	204700	ENSMUSG00000029166.14	ENCODEMT000204700	Mapre3	ENCODEMT000204700	Known	ISM	Suffix	0.30000001192092896	None	None	None	None
m54284U_191213_120042/124454429/ccs	PacBio_Hippocampus_Rep2	mm10_ERCC_SIRV	chrX	38456419	38405065	-	9	1731	51820	135498	ENSMUSG00000016534.15	ENSMUST00000016678.13	Lamp2	Lamp2-201	Known	Known	None	0.10000000149011612	None	None	None	None
m54284U_191107_221739/109839384/ccs	PacBio_Cortex_Rep1	mm10_ERCC_SIRV	chr17	24720110	24721923	+	6	948	46661	120910	ENSMUSG00000044533.15	ENSMUST00000170715.7	Rps2	Rps2-208	Known	Known	None	0.15000000596046448	None	None	None	None
m54284U_191109_043049/65602440/ccs	PacBio_Cortex_Rep2	mm10_ERCC_SIRV	chr6	40403780	40401375	-	1	2405	16784	204724	ENSMUSG00000037172.14	ENCODEMT000204724	E330009J07Rik	ENCODEMT000204724	Known	Genomic	None	0.10000000149011612	None	None	None	None
m54284U_191213_120042/128649862/ccs	PacBio_Hippocampus_Rep2	mm10_ERCC_SIRV	chrX	38456440	38405065	-	9	1752	51820	135498	ENSMUSG00000016534.15	ENSMUST00000016678.13	Lamp2	Lamp2-201	Known	Known	None	0.10000000149011612	None	None	None	None
m54284U_191109_043049/86246671/ccs	PacBio_Cortex_Rep2	mm10_ERCC_SIRV	chr11	29172978	29211797	+	14	2485	32529	204572	ENSMUSG00000020463.15	ENCODEMT000204572	Ppp4r3b	ENCODEMT000204572	Known	ISM	Prefix	0.44999998807907104	None	None	None	None
m54284U_191107_221739/48890245/ccs	PacBio_Cortex_Rep1	mm10_ERCC_SIRV	chr13	41639829	41637428	-	1	2402	61454	204013	ENCODEMG000061454	ENCODEMT000204013	ENCODEMG000061454	ENCODEMT000204013	Antisense	Antisense	None	0.3499999940395355	None	None	None	None
m54284U_191109_043049/41615801/ccs	PacBio_Cortex_Rep2	mm10_ERCC_SIRV	chr7	19665011	19633249	-	14	2443	20191	52666	ENSMUSG00000002981.10	ENSMUST00000055242.10	Clptm1	Clptm1-201	Known	Known	None	0.30000001192092896	None	None	None	None
m54284U_191212_053548/101975704/ccs	PacBio_Hippocampus_Rep1	mm10_ERCC_SIRV	chr15	54571480	54602829	+	4	2644	43251	111080	ENSMUSG00000024479.3	ENSMUST00000025356.3	Mal2	Mal2-201	Known	Known	None	0.25	None	None	None	None
m54284U_191213_120042/130222068/ccs	PacBio_Hippocampus_Rep2	mm10_ERCC_SIRV	chrX	38456459	38405065	-	9	1771	51820	135498	ENSMUSG00000016534.15	ENSMUST00000016678.13	Lamp2	Lamp2-201	Known	Known	None	0.10000000149011612	None	None	None	None
m54284U_191109_043049/84738934/ccs	PacBio_Cortex_Rep2	mm10_ERCC_SIRV	chr6	40405630	40401375	-	1	4255	16784	204724	ENSMUSG00000037172.14	ENCODEMT000204724	E330009J07Rik	ENCODEMT000204724	Known	Genomic	None	0.10000000149011612	None	None	None	None
m54284U_191213_120042/96013006/ccs	PacBio_Hippocampus_Rep2	mm10_ERCC_SIRV	chr9	36832781	36878916	+	10	1689	27268	71179	ENSMUSG00000032118.16	ENSMUST00000034630.14	Fez1	Fez1-201	Known	Known	None	0.30000001192092896	None	None	None	None
m54284U_191213_120042/83495630/ccs	PacBio_Hippocampus_Rep2	mm10_ERCC_SIRV	chr1	55027403	55003177	-	10	3316	831	1880	ENSMUSG00000025982.13	ENSMUST00000187500.6	Sf3b1	Sf3b1-203	Known	Known	None	0.75	None	None	None	None
m54284U_191107_221739/110496467/ccs	PacBio_Cortex_Rep1	mm10_ERCC_SIRV	chr17	24720110	24721921	+	6	946	46661	120910	ENSMUSG00000044533.15	ENSMUST00000170715.7	Rps2	Rps2-208	Known	Known	None	0.15000000596046448	None	None	None	None
m54284U_191107_221739/153683404/ccs	PacBio_Cortex_Rep1	mm10_ERCC_SIRV	chr19	8818998	8810579	-	3	2006	50170	131519	ENSMUSG00000071660.10	ENSMUST00000088092.5	Ttc9c	Ttc9c-201	Known	Known	None	0.15000000596046448	None	None	None	None
m54284U_191212_053548/7603373/ccs	PacBio_Hippocampus_Rep1	mm10_ERCC_SIRV	chr3	68572403	68626459	+	7	1567	8194	21453	ENSMUSG00000027777.15	ENSMUST00000170788.8	Schip1	Schip1-203	Known	Known	None	0.15000000596046448	None	None	None	None
m54284U_191213_120042/131990052/ccs	PacBio_Hippocampus_Rep2	mm10_ERCC_SIRV	chrX	38456428	38405065	-	9	1740	51820	135498	ENSMUSG00000016534.15	ENSMUST00000016678.13	Lamp2	Lamp2-201	Known	Known	None	0.10000000149011612	None	None	None	None
m54284U_191107_221739/71631750/ccs	PacBio_Cortex_Rep1	mm10_ERCC_SIRV	chr13	41639203	41637428	-	1	1776	61454	204013	ENCODEMG000061454	ENCODEMT000204013	ENCODEMG000061454	ENCODEMT000204013	Antisense	Antisense	None	0.3499999940395355	None	None	None	None
m54284U_191109_043049/86247049/ccs	PacBio_Cortex_Rep2	mm10_ERCC_SIRV	chr11	29172978	29220793	+	16	4745	32529	204581	ENSMUSG00000020463.15	ENCODEMT000204581	Ppp4r3b	ENCODEMT000204581	Known	NIC	None	0.25	None	None	None	None
m54284U_191107_221739/172492224/ccs	PacBio_Cortex_Rep1	mm10_ERCC_SIRV	chr5	30861884	30866079	+	6	1591	13527	204703	ENSMUSG00000029166.14	ENCODEMT000204703	Mapre3	ENCODEMT000204703	Known	ISM	Suffix	0.30000001192092896	None	None	None	None
m54284U_191109_043049/90047270/ccs	PacBio_Cortex_Rep2	mm10_ERCC_SIRV	chr6	40404652	40401375	-	1	3277	16784	204724	ENSMUSG00000037172.14	ENCODEMT000204724	E330009J07Rik	ENCODEMT000204724	Known	Genomic	None	0.10000000149011612	None	None	None	None
m54284U_191109_043049/42598983/ccs	PacBio_Cortex_Rep2	mm10_ERCC_SIRV	chr7	19665020	19633249	-	14	2452	20191	52666	ENSMUSG00000002981.10	ENSMUST00000055242.10	Clptm1	Clptm1-201	Known	Known	None	0.30000001192092896	None	None	None	None
m54284U_191109_043049/20316851/ccs	PacBio_Cortex_Rep2	mm10_ERCC_SIRV	chr13	41639203	41637429	-	1	1775	61454	204013	ENCODEMG000061454	ENCODEMT000204013	ENCODEMG000061454	ENCODEMT000204013	Antisense	Antisense	None	0.3499999940395355	None	None	None	None
m54284U_191213_120042/142410169/ccs	PacBio_Hippocampus_Rep2	mm10_ERCC_SIRV	chrX	38456414	38405065	-	9	1726	51820	135498	ENSMUSG00000016534.15	ENSMUST00000016678.13	Lamp2	Lamp2-201	Known	Known	None	0.10000000149011612	None	None	None	None
m54284U_191107_221739/110561061/ccs	PacBio_Cortex_Rep1	mm10_ERCC_SIRV	chr17	24720110	24721925	+	6	950	46661	120910	ENSMUSG00000044533.15	ENSMUST00000170715.7	Rps2	Rps2-208	Known	Known	None	0.10000000149011612	None	None	None	None
m54284U_191109_043049/97976464/ccs	PacBio_Cortex_Rep2	mm10_ERCC_SIRV	chr6	40401498	40401375	-	1	123	16784	204724	ENSMUSG00000037172.14	ENCODEMT000204724	E330009J07Rik	ENCODEMT000204724	Known	Genomic	None	0.10000000149011612	None	None	None	None
m54284U_191213_120042/144638711/ccs	PacBio_Hippocampus_Rep2	mm10_ERCC_SIRV	chrX	38456429	38405065	-	9	1741	51820	135498	ENSMUSG00000016534.15	ENSMUST00000016678.13	Lamp2	Lamp2-201	Known	Known	None	0.10000000149011612	None	None	None	None
m54284U_191109_043049/43254948/ccs	PacBio_Cortex_Rep2	mm10_ERCC_SIRV	chr7	19665021	19633249	-	14	2453	20191	52666	ENSMUSG00000002981.10	ENSMUST00000055242.10	Clptm1	Clptm1-201	Known	Known	None	0.30000001192092896	None	None	None	None
m54284U_191109_043049/87623536/ccs	PacBio_Cortex_Rep2	mm10_ERCC_SIRV	chr11	29172978	29219127	+	16	3367	32529	85362	ENSMUSG00000020463.15	ENSMUST00000020755.11	Ppp4r3b	Ppp4r3b-201	Known	Known	None	0.800000011920929	None	None	None	None
m54284U_191212_053548/150341986/ccs	PacBio_Hippocampus_Rep1	mm10_ERCC_SIRV	chr13	41639830	41637429	-	1	2423	61454	204013	ENCODEMG000061454	ENCODEMT000204013	ENCODEMG000061454	ENCODEMT000204013	Antisense	Antisense	None	0.3499999940395355	None	None	None	None
m54284U_191212_053548/108660376/ccs	PacBio_Hippocampus_Rep1	mm10_ERCC_SIRV	chr15	54571480	54602833	+	4	2648	43251	111080	ENSMUSG00000024479.3	ENSMUST00000025356.3	Mal2	Mal2-201	Known	Known	None	0.20000000298023224	None	None	None	None
m54284U_191109_043049/99354925/ccs	PacBio_Cortex_Rep2	mm10_ERCC_SIRV	chr6	40404931	40401375	-	1	3556	16784	204724	ENSMUSG00000037172.14	ENCODEMT000204724	E330009J07Rik	ENCODEMT000204724	Known	Genomic	None	0.10000000149011612	None	None	None	None
m54284U_191107_221739/5375483/ccs	PacBio_Cortex_Rep1	mm10_ERCC_SIRV	chr19	8819245	8811025	-	3	1807	50170	131519	ENSMUSG00000071660.10	ENSMUST00000088092.5	Ttc9c	Ttc9c-201	Known	Known	None	0.6499999761581421	None	None	None	None
m54284U_191213_120042/96208216/ccs	PacBio_Hippocampus_Rep2	mm10_ERCC_SIRV	chr9	36832781	36878720	+	10	1493	27268	71179	ENSMUSG00000032118.16	ENSMUST00000034630.14	Fez1	Fez1-201	Known	Known	None	0.05000000074505806	None	None	None	None
m54284U_191107_221739/110625353/ccs	PacBio_Cortex_Rep1	mm10_ERCC_SIRV	chr17	24720110	24721923	+	6	948	46661	120910	ENSMUSG00000044533.15	ENSMUST00000170715.7	Rps2	Rps2-208	Known	Known	None	0.15000000596046448	None	None	None	None
m54284U_191212_053548/23529247/ccs	PacBio_Hippocampus_Rep1	mm10_ERCC_SIRV	chr3	68572403	68626458	+	7	1566	8194	21453	ENSMUSG00000027777.15	ENSMUST00000170788.8	Schip1	Schip1-203	Known	Known	None	0.20000000298023224	None	None	None	None
m54284U_191213_120042/84149734/ccs	PacBio_Hippocampus_Rep2	mm10_ERCC_SIRV	chr1	55027422	55003189	-	11	1515	831	203699	ENSMUSG00000025982.13	ENCODEMT000203699	Sf3b1	ENCODEMT000203699	Known	ISM	Prefix	0.75	None	None	None	None
m54284U_191213_120042/158925767/ccs	PacBio_Hippocampus_Rep2	mm10_ERCC_SIRV	chrX	38456419	38405065	-	9	1731	51820	135498	ENSMUSG00000016534.15	ENSMUST00000016678.13	Lamp2	Lamp2-201	Known	Known	None	0.10000000149011612	None	None	None	None
m54284U_191109_043049/44630780/ccs	PacBio_Cortex_Rep2	mm10_ERCC_SIRV	chr7	19665000	19633249	-	14	2432	20191	52666	ENSMUSG00000002981.10	ENSMUST00000055242.10	Clptm1	Clptm1-201	Known	Known	None	0.30000001192092896	None	None	None	None
m54284U_191109_043049/91490422/ccs	PacBio_Cortex_Rep2	mm10_ERCC_SIRV	chr11	29172978	29219128	+	16	3368	32529	85362	ENSMUSG00000020463.15	ENSMUST00000020755.11	Ppp4r3b	Ppp4r3b-201	Known	Known	None	0.800000011920929	None	None	None	None
m54284U_191107_221739/33489456/ccs	PacBio_Cortex_Rep1	mm10_ERCC_SIRV	chr5	30861885	30866080	+	6	1591	13527	204703	ENSMUSG00000029166.14	ENCODEMT000204703	Mapre3	ENCODEMT000204703	Known	ISM	Suffix	0.30000001192092896	None	None	None	None
m54284U_191213_120042/87819595/ccs	PacBio_Hippocampus_Rep2	mm10_ERCC_SIRV	chr13	41639193	41637431	-	1	1783	61454	204013	ENCODEMG000061454	ENCODEMT000204013	ENCODEMG000061454	ENCODEMT000204013	Antisense	Antisense	None	0.3499999940395355	None	None	None	None
m54284U_191109_043049/99418861/ccs	PacBio_Cortex_Rep2	mm10_ERCC_SIRV	chr6	40403928	40401375	-	1	2553	16784	204724	ENSMUSG00000037172.14	ENCODEMT000204724	E330009J07Rik	ENCODEMT000204724	Known	Genomic	None	0.10000000149011612	None	None	None	None
m54284U_191213_120042/133827099/ccs	PacBio_Hippocampus_Rep2	mm10_ERCC_SIRV	chr19	8818992	8811025	-	3	1554	50170	131519	ENSMUSG00000071660.10	ENSMUST00000088092.5	Ttc9c	Ttc9c-201	Known	Known	None	0.6499999761581421	None	None	None	None
m54284U_191213_120042/176292160/ccs	PacBio_Hippocampus_Rep2	mm10_ERCC_SIRV	chrX	38456419	38405065	-	9	1731	51820	135498	ENSMUSG00000016534.15	ENSMUST00000016678.13	Lamp2	Lamp2-201	Known	Known	None	0.10000000149011612	None	None	None	None
m54284U_191107_221739/110692825/ccs	PacBio_Cortex_Rep1	mm10_ERCC_SIRV	chr17	24720110	24721920	+	6	945	46661	120910	ENSMUSG00000044533.15	ENSMUST00000170715.7	Rps2	Rps2-208	Known	Known	None	0.15000000596046448	None	None	None	None
m54284U_191213_120042/91686839/ccs	PacBio_Hippocampus_Rep2	mm10_ERCC_SIRV	chr13	41639172	41637432	-	1	1741	61454	204013	ENCODEMG000061454	ENCODEMT000204013	ENCODEMG000061454	ENCODEMT000204013	Antisense	Antisense	None	0.3499999940395355	None	None	None	None
m54284U_191109_043049/44894323/ccs	PacBio_Cortex_Rep2	mm10_ERCC_SIRV	chr7	19665009	19633249	-	14	2441	20191	52666	ENSMUSG00000002981.10	ENSMUST00000055242.10	Clptm1	Clptm1-201	Known	Known	None	0.30000001192092896	None	None	None	None
m54284U_191109_043049/92603111/ccs	PacBio_Cortex_Rep2	mm10_ERCC_SIRV	chr11	29172978	29218766	+	16	3006	32529	85362	ENSMUSG00000020463.15	ENSMUST00000020755.11	Ppp4r3b	Ppp4r3b-201	Known	Known	None	0.6499999761581421	None	None	None	None
m54284U_191109_043049/104531608/ccs	PacBio_Cortex_Rep2	mm10_ERCC_SIRV	chr6	40404961	40401375	-	1	3586	16784	204724	ENSMUSG00000037172.14	ENCODEMT000204724	E330009J07Rik	ENCODEMT000204724	Known	Genomic	None	0.10000000149011612	None	None	None	None
m54284U_191107_221739/1903133/ccs	PacBio_Cortex_Rep1	mm10_ERCC_SIRV	chrX	38456427	38405066	-	9	1738	51820	135498	ENSMUSG00000016534.15	ENSMUST00000016678.13	Lamp2	Lamp2-201	Known	Known	None	0.10000000149011612	None	None	None	None
m54284U_191107_221739/2426458/ccs	PacBio_Cortex_Rep1	mm10_ERCC_SIRV	chrX	38456404	38405066	-	9	1715	51820	135498	ENSMUSG00000016534.15	ENSMUST00000016678.13	Lamp2	Lamp2-201	Known	Known	None	0.10000000149011612	None	None	None	None
m54284U_191213_120042/96209456/ccs	PacBio_Hippocampus_Rep2	mm10_ERCC_SIRV	chr9	36832781	36878920	+	10	1693	27268	71179	ENSMUSG00000032118.16	ENSMUST00000034630.14	Fez1	Fez1-201	Known	Known	None	0.20000000298023224	None	None	None	None
m54284U_191212_053548/110494709/ccs	PacBio_Hippocampus_Rep1	mm10_ERCC_SIRV	chr15	54571480	54602840	+	4	2655	43251	111080	ENSMUSG00000024479.3	ENSMUST00000025356.3	Mal2	Mal2-201	Known	Known	None	0.15000000596046448	None	None	None	None
m54284U_191212_053548/23986288/ccs	PacBio_Hippocampus_Rep1	mm10_ERCC_SIRV	chr3	68572403	68626458	+	7	1566	8194	21453	ENSMUSG00000027777.15	ENSMUST00000170788.8	Schip1	Schip1-203	Known	Known	None	0.20000000298023224	None	None	None	None
m54284U_191107_221739/111477705/ccs	PacBio_Cortex_Rep1	mm10_ERCC_SIRV	chr17	24720110	24721925	+	6	950	46661	120910	ENSMUSG00000044533.15	ENSMUST00000170715.7	Rps2	Rps2-208	Known	Known	None	0.10000000149011612	None	None	None	None
m54284U_191212_053548/41550283/ccs	PacBio_Hippocampus_Rep1	mm10_ERCC_SIRV	chr13	41639148	41637440	-	2	1778	61454	204730	ENCODEMG000061454	ENCODEMT000204730	ENCODEMG000061454	ENCODEMT000204730	Antisense	Genomic	None	0.25	None	None	None	None
m54284U_191109_043049/109117615/ccs	PacBio_Cortex_Rep2	mm10_ERCC_SIRV	chr6	40403160	40401375	-	1	1785	16784	204724	ENSMUSG00000037172.14	ENCODEMT000204724	E330009J07Rik	ENCODEMT000204724	Known	Genomic	None	0.10000000149011612	None	None	None	None
m54284U_191109_043049/45549273/ccs	PacBio_Cortex_Rep2	mm10_ERCC_SIRV	chr7	19665015	19633249	-	14	2447	20191	52666	ENSMUSG00000002981.10	ENSMUST00000055242.10	Clptm1	Clptm1-201	Known	Known	None	0.30000001192092896	None	None	None	None
m54284U_191107_221739/165937804/ccs	PacBio_Cortex_Rep1	mm10_ERCC_SIRV	chr19	8819343	8811073	-	3	1847	50170	131519	ENSMUSG00000071660.10	ENSMUST00000088092.5	Ttc9c	Ttc9c-201	Known	Known	None	0.30000001192092896	None	None	None	None
m54284U_191213_120042/84935318/ccs	PacBio_Hippocampus_Rep2	mm10_ERCC_SIRV	chr1	55027481	55003177	-	10	3394	831	1880	ENSMUSG00000025982.13	ENSMUST00000187500.6	Sf3b1	Sf3b1-203	Known	Known	None	0.75	None	None	None	None
m54284U_191109_043049/93390470/ccs	PacBio_Cortex_Rep2	mm10_ERCC_SIRV	chr11	29172978	29211797	+	14	2485	32529	204572	ENSMUSG00000020463.15	ENCODEMT000204572	Ppp4r3b	ENCODEMT000204572	Known	ISM	Prefix	0.44999998807907104	None	None	None	None
m54284U_191107_221739/12780662/ccs	PacBio_Cortex_Rep1	mm10_ERCC_SIRV	chrX	38456454	38405066	-	9	1765	51820	135498	ENSMUSG00000016534.15	ENSMUST00000016678.13	Lamp2	Lamp2-201	Known	Known	None	0.10000000149011612	None	None	None	None
m54284U_191107_221739/31065219/ccs	PacBio_Cortex_Rep1	mm10_ERCC_SIRV	chr5	30861909	30866099	+	6	1653	13527	204700	ENSMUSG00000029166.14	ENCODEMT000204700	Mapre3	ENCODEMT000204700	Known	ISM	Suffix	0.25	None	None	None	None
m54284U_191109_043049/46531702/ccs	PacBio_Cortex_Rep2	mm10_ERCC_SIRV	chr7	19665016	19633249	-	14	2448	20191	52666	ENSMUSG00000002981.10	ENSMUST00000055242.10	Clptm1	Clptm1-201	Known	Known	None	0.30000001192092896	None	None	None	None
m54284U_191107_221739/14616838/ccs	PacBio_Cortex_Rep1	mm10_ERCC_SIRV	chrX	38456438	38405066	-	9	1749	51820	135498	ENSMUSG00000016534.15	ENSMUST00000016678.13	Lamp2	Lamp2-201	Known	Known	None	0.10000000149011612	None	None	None	None
m54284U_191107_221739/111608403/ccs	PacBio_Cortex_Rep1	mm10_ERCC_SIRV	chr17	24720110	24721923	+	6	948	46661	120910	ENSMUSG00000044533.15	ENSMUST00000170715.7	Rps2	Rps2-208	Known	Known	None	0.15000000596046448	None	None	None	None
m54284U_191109_043049/95748356/ccs	PacBio_Cortex_Rep2	mm10_ERCC_SIRV	chr11	29172978	29218769	+	16	3009	32529	85362	ENSMUSG00000020463.15	ENSMUST00000020755.11	Ppp4r3b	Ppp4r3b-201	Known	Known	None	0.6499999761581421	None	None	None	None
m54284U_191213_120042/96273540/ccs	PacBio_Hippocampus_Rep2	mm10_ERCC_SIRV	chr9	36832781	36878916	+	10	1689	27268	71179	ENSMUSG00000032118.16	ENSMUST00000034630.14	Fez1	Fez1-201	Known	Known	None	0.30000001192092896	None	None	None	None
m54284U_191212_053548/115212397/ccs	PacBio_Hippocampus_Rep1	mm10_ERCC_SIRV	chr15	54571480	54602836	+	4	2651	43251	111080	ENSMUSG00000024479.3	ENSMUST00000025356.3	Mal2	Mal2-201	Known	Known	None	0.20000000298023224	None	None	None	None
m54284U_191109_043049/48367056/ccs	PacBio_Cortex_Rep2	mm10_ERCC_SIRV	chr7	19665014	19633249	-	14	2446	20191	52666	ENSMUSG00000002981.10	ENSMUST00000055242.10	Clptm1	Clptm1-201	Known	Known	None	0.30000001192092896	None	None	None	None
m54284U_191107_221739/26150181/ccs	PacBio_Cortex_Rep1	mm10_ERCC_SIRV	chrX	38456419	38405066	-	9	1730	51820	135498	ENSMUSG00000016534.15	ENSMUST00000016678.13	Lamp2	Lamp2-201	Known	Known	None	0.10000000149011612	None	None	None	None
m54284U_191109_043049/122554230/ccs	PacBio_Cortex_Rep2	mm10_ERCC_SIRV	chr6	40436143	40401376	-	9	6749	16784	44405	ENSMUSG00000037172.14	ENSMUST00000101492.9	E330009J07Rik	E330009J07Rik-202	Known	Known	None	0.10000000149011612	None	None	None	None
m54284U_191107_221739/111806605/ccs	PacBio_Cortex_Rep1	mm10_ERCC_SIRV	chr17	24720110	24721921	+	6	946	46661	120910	ENSMUSG00000044533.15	ENSMUST00000170715.7	Rps2	Rps2-208	Known	Known	None	0.15000000596046448	None	None	None	None
m54284U_191109_043049/33292974/ccs	PacBio_Cortex_Rep2	mm10_ERCC_SIRV	chr13	41639830	41637444	-	1	2387	61454	204013	ENCODEMG000061454	ENCODEMT000204013	ENCODEMG000061454	ENCODEMT000204013	Antisense	Antisense	None	0.25	None	None	None	None
m54284U_191213_120042/141623752/ccs	PacBio_Hippocampus_Rep2	mm10_ERCC_SIRV	chr19	8819346	8811157	-	3	1776	50170	131519	ENSMUSG00000071660.10	ENSMUST00000088092.5	Ttc9c	Ttc9c-201	Known	Known	None	0.8500000238418579	None	None	None	None
m54284U_191107_221739/54199997/ccs	PacBio_Cortex_Rep1	mm10_ERCC_SIRV	chrX	38456419	38405066	-	9	1730	51820	135498	ENSMUSG00000016534.15	ENSMUST00000016678.13	Lamp2	Lamp2-201	Known	Known	None	0.10000000149011612	None	None	None	None
m54284U_191109_043049/96731472/ccs	PacBio_Cortex_Rep2	mm10_ERCC_SIRV	chr11	29172978	29209633	+	12	2314	32529	85361	ENSMUSG00000020463.15	ENSMUST00000102856.8	Ppp4r3b	Ppp4r3b-202	Known	Known	None	0.4000000059604645	None	None	None	None
m54284U_191109_043049/128125390/ccs	PacBio_Cortex_Rep2	mm10_ERCC_SIRV	chr6	40404652	40401375	-	1	3277	16784	204724	ENSMUSG00000037172.14	ENCODEMT000204724	E330009J07Rik	ENCODEMT000204724	Known	Genomic	None	0.10000000149011612	None	None	None	None
m54284U_191212_053548/29297168/ccs	PacBio_Hippocampus_Rep1	mm10_ERCC_SIRV	chr3	68572403	68626457	+	7	1565	8194	21453	ENSMUSG00000027777.15	ENSMUST00000170788.8	Schip1	Schip1-203	Known	Known	None	0.20000000298023224	None	None	None	None
m54284U_191213_120042/83035375/ccs	PacBio_Hippocampus_Rep2	mm10_ERCC_SIRV	chr13	41639817	41637448	-	1	2370	61454	204013	ENCODEMG000061454	ENCODEMT000204013	ENCODEMG000061454	ENCODEMT000204013	Antisense	Antisense	None	0.15000000596046448	None	None	None	None
m54284U_191107_221739/112199439/ccs	PacBio_Cortex_Rep1	mm10_ERCC_SIRV	chr17	24720110	24721923	+	6	948	46661	120910	ENSMUSG00000044533.15	ENSMUST00000170715.7	Rps2	Rps2-208	Known	Known	None	0.15000000596046448	None	None	None	None
m54284U_191213_120042/85263260/ccs	PacBio_Hippocampus_Rep2	mm10_ERCC_SIRV	chr1	55027430	55003189	-	11	1523	831	203699	ENSMUSG00000025982.13	ENCODEMT000203699	Sf3b1	ENCODEMT000203699	Known	ISM	Prefix	0.75	None	None	None	None
m54284U_191212_053548/155911877/ccs	PacBio_Hippocampus_Rep1	mm10_ERCC_SIRV	chr5	30861911	30866059	+	6	1611	13527	204700	ENSMUSG00000029166.14	ENCODEMT000204700	Mapre3	ENCODEMT000204700	Known	ISM	Suffix	0.30000001192092896	None	None	None	None
m54284U_191109_043049/49022451/ccs	PacBio_Cortex_Rep2	mm10_ERCC_SIRV	chr7	19645964	19633256	-	11	2043	20191	203089	ENSMUSG00000002981.10	ENCODEMT000203089	Clptm1	ENCODEMT000203089	Known	ISM	Suffix	0.30000001192092896	None	None	None	None
m54284U_191107_221739/57671798/ccs	PacBio_Cortex_Rep1	mm10_ERCC_SIRV	chrX	38456419	38405066	-	9	1730	51820	135498	ENSMUSG00000016534.15	ENSMUST00000016678.13	Lamp2	Lamp2-201	Known	Known	None	0.10000000149011612	None	None	None	None
m54284U_191212_053548/122945956/ccs	PacBio_Hippocampus_Rep1	mm10_ERCC_SIRV	chr15	54571480	54602840	+	4	2655	43251	111080	ENSMUSG00000024479.3	ENSMUST00000025356.3	Mal2	Mal2-201	Known	Known	None	0.15000000596046448	None	None	None	None
m54284U_191213_120042/97126271/ccs	PacBio_Hippocampus_Rep2	mm10_ERCC_SIRV	chr9	36832781	36878920	+	10	1693	27268	71179	ENSMUSG00000032118.16	ENSMUST00000034630.14	Fez1	Fez1-201	Known	Known	None	0.20000000298023224	None	None	None	None
m54284U_191212_053548/123341567/ccs	PacBio_Hippocampus_Rep1	mm10_ERCC_SIRV	chr13	41639942	41637462	-	1	2487	61454	204013	ENCODEMG000061454	ENCODEMT000204013	ENCODEMG000061454	ENCODEMT000204013	Antisense	Antisense	None	0.3499999940395355	None	None	None	None
m54284U_191107_221739/39062197/ccs	PacBio_Cortex_Rep1	mm10_ERCC_SIRV	chr19	8819335	8811164	-	3	1758	50170	131519	ENSMUSG00000071660.10	ENSMUST00000088092.5	Ttc9c	Ttc9c-201	Known	Known	None	0.800000011920929	None	None	None	None
m54284U_191109_043049/103350620/ccs	PacBio_Cortex_Rep2	mm10_ERCC_SIRV	chr11	29172978	29211789	+	14	2477	32529	204572	ENSMUSG00000020463.15	ENCODEMT000204572	Ppp4r3b	ENCODEMT000204572	Known	ISM	Prefix	0.5	None	None	None	None
m54284U_191107_221739/112656536/ccs	PacBio_Cortex_Rep1	mm10_ERCC_SIRV	chr17	24720110	24721921	+	6	946	46661	120910	ENSMUSG00000044533.15	ENSMUST00000170715.7	Rps2	Rps2-208	Known	Known	None	0.15000000596046448	None	None	None	None
m54284U_191109_043049/160696282/ccs	PacBio_Cortex_Rep2	mm10_ERCC_SIRV	chr13	41639827	41637464	-	1	2363	61454	204013	ENCODEMG000061454	ENCODEMT000204013	ENCODEMG000061454	ENCODEMT000204013	Antisense	Antisense	None	0.25	None	None	None	None
m54284U_191109_043049/50463849/ccs	PacBio_Cortex_Rep2	mm10_ERCC_SIRV	chr7	19665020	19633249	-	14	2452	20191	52666	ENSMUSG00000002981.10	ENSMUST00000055242.10	Clptm1	Clptm1-201	Known	Known	None	0.30000001192092896	None	None	None	None
m54284U_191109_043049/145623018/ccs	PacBio_Cortex_Rep2	mm10_ERCC_SIRV	chr6	40436137	40401376	-	9	6743	16784	44405	ENSMUSG00000037172.14	ENSMUST00000101492.9	E330009J07Rik	E330009J07Rik-202	Known	Known	None	0.10000000149011612	None	None	None	None
m54284U_191107_221739/59703917/ccs	PacBio_Cortex_Rep1	mm10_ERCC_SIRV	chrX	38456426	38405078	-	10	1962	51820	204615	ENSMUSG00000016534.15	ENCODEMT000204615	Lamp2	ENCODEMT000204615	Known	NNC	None	0.10000000149011612	None	None	None	None
m54284U_191213_120042/62916975/ccs	PacBio_Hippocampus_Rep2	mm10_ERCC_SIRV	chr13	41639830	41637473	-	1	2358	61454	204013	ENCODEMG000061454	ENCODEMT000204013	ENCODEMG000061454	ENCODEMT000204013	Antisense	Antisense	None	0.20000000298023224	None	None	None	None
m54284U_191212_053548/58001598/ccs	PacBio_Hippocampus_Rep1	mm10_ERCC_SIRV	chr3	68572403	68626460	+	7	1568	8194	21453	ENSMUSG00000027777.15	ENSMUST00000170788.8	Schip1	Schip1-203	Known	Known	None	0.20000000298023224	None	None	None	None
m54284U_191107_221739/112659210/ccs	PacBio_Cortex_Rep1	mm10_ERCC_SIRV	chr17	24720110	24721919	+	6	944	46661	120910	ENSMUSG00000044533.15	ENSMUST00000170715.7	Rps2	Rps2-208	Known	Known	None	0.15000000596046448	None	None	None	None
m54284U_191109_043049/104401219/ccs	PacBio_Cortex_Rep2	mm10_ERCC_SIRV	chr11	29172978	29211780	+	14	2468	32529	204572	ENSMUSG00000020463.15	ENCODEMT000204572	Ppp4r3b	ENCODEMT000204572	Known	ISM	Prefix	0.6000000238418579	None	None	None	None
m54284U_191212_053548/176620223/ccs	PacBio_Hippocampus_Rep1	mm10_ERCC_SIRV	chr13	41637436	41641355	+	1	3844	38565	204019	ENSMUSG00000087370.3	ENCODEMT000204019	Tmem170b	ENCODEMT000204019	Known	Genomic	None	0.5	None	None	None	None
m54284U_191109_043049/152896274/ccs	PacBio_Cortex_Rep2	mm10_ERCC_SIRV	chr6	40404935	40401375	-	1	3560	16784	204724	ENSMUSG00000037172.14	ENCODEMT000204724	E330009J07Rik	ENCODEMT000204724	Known	Genomic	None	0.10000000149011612	None	None	None	None
m54284U_191107_221739/57869883/ccs	PacBio_Cortex_Rep1	mm10_ERCC_SIRV	chr19	8818966	8811164	-	3	1389	50170	131519	ENSMUSG00000071660.10	ENSMUST00000088092.5	Ttc9c	Ttc9c-201	Known	Known	None	0.800000011920929	None	None	None	None
m54284U_191107_221739/65930393/ccs	PacBio_Cortex_Rep1	mm10_ERCC_SIRV	chrX	38456408	38405066	-	9	1719	51820	135498	ENSMUSG00000016534.15	ENSMUST00000016678.13	Lamp2	Lamp2-201	Known	Known	None	0.10000000149011612	None	None	None	None
m54284U_191109_043049/50923259/ccs	PacBio_Cortex_Rep2	mm10_ERCC_SIRV	chr7	19665021	19633249	-	14	2453	20191	52666	ENSMUSG00000002981.10	ENSMUST00000055242.10	Clptm1	Clptm1-201	Known	Known	None	0.30000001192092896	None	None	None	None
m54284U_191213_120042/98435477/ccs	PacBio_Hippocampus_Rep2	mm10_ERCC_SIRV	chr9	36832781	36878918	+	10	1691	27268	71179	ENSMUSG00000032118.16	ENSMUST00000034630.14	Fez1	Fez1-201	Known	Known	None	0.20000000298023224	None	None	None	None
m54284U_191109_043049/154797389/ccs	PacBio_Cortex_Rep2	mm10_ERCC_SIRV	chr6	40403781	40401375	-	1	2406	16784	204724	ENSMUSG00000037172.14	ENCODEMT000204724	E330009J07Rik	ENCODEMT000204724	Known	Genomic	None	0.10000000149011612	None	None	None	None
m54284U_191107_221739/112723141/ccs	PacBio_Cortex_Rep1	mm10_ERCC_SIRV	chr17	24720110	24721924	+	6	949	46661	120910	ENSMUSG00000044533.15	ENSMUST00000170715.7	Rps2	Rps2-208	Known	Known	None	0.10000000149011612	None	None	None	None
m54284U_191109_043049/105514158/ccs	PacBio_Cortex_Rep2	mm10_ERCC_SIRV	chr11	29172978	29211793	+	14	2481	32529	204572	ENSMUSG00000020463.15	ENCODEMT000204572	Ppp4r3b	ENCODEMT000204572	Known	ISM	Prefix	0.550000011920929	None	None	None	None
m54284U_191212_053548/153420708/ccs	PacBio_Hippocampus_Rep1	mm10_ERCC_SIRV	chr15	54571480	54602839	+	4	2654	43251	111080	ENSMUSG00000024479.3	ENSMUST00000025356.3	Mal2	Mal2-201	Known	Known	None	0.15000000596046448	None	None	None	None
m54284U_191212_053548/86180506/ccs	PacBio_Hippocampus_Rep1	mm10_ERCC_SIRV	chr13	41639400	41637534	-	1	1796	61454	204013	ENCODEMG000061454	ENCODEMT000204013	ENCODEMG000061454	ENCODEMT000204013	Antisense	Antisense	None	0.3499999940395355	None	None	None	None
m54284U_191213_120042/85986088/ccs	PacBio_Hippocampus_Rep2	mm10_ERCC_SIRV	chr1	55027404	55003177	-	10	3317	831	1880	ENSMUSG00000025982.13	ENSMUST00000187500.6	Sf3b1	Sf3b1-203	Known	Known	None	0.75	None	None	None	None
m54284U_191107_221739/67895419/ccs	PacBio_Cortex_Rep1	mm10_ERCC_SIRV	chrX	38456413	38405066	-	9	1724	51820	135498	ENSMUSG00000016534.15	ENSMUST00000016678.13	Lamp2	Lamp2-201	Known	Known	None	0.10000000149011612	None	None	None	None
m54284U_191212_053548/12781264/ccs	PacBio_Hippocampus_Rep1	mm10_ERCC_SIRV	chr5	30862406	30866065	+	4	2246	13527	204731	ENSMUSG00000029166.14	ENCODEMT000204731	Mapre3	ENCODEMT000204731	Known	ISM	Suffix	0.30000001192092896	None	None	None	None
m54284U_191109_043049/158138755/ccs	PacBio_Cortex_Rep2	mm10_ERCC_SIRV	chr6	40406119	40401375	-	1	4744	16784	204724	ENSMUSG00000037172.14	ENCODEMT000204724	E330009J07Rik	ENCODEMT000204724	Known	Genomic	None	0.10000000149011612	None	None	None	None
m54284U_191212_053548/83689598/ccs	PacBio_Hippocampus_Rep1	mm10_ERCC_SIRV	chr3	68572403	68626454	+	7	1562	8194	21453	ENSMUSG00000027777.15	ENSMUST00000170788.8	Schip1	Schip1-203	Known	Known	None	0.20000000298023224	None	None	None	None
m54284U_191107_221739/85788852/ccs	PacBio_Cortex_Rep1	mm10_ERCC_SIRV	chr19	8820492	8811164	-	3	2921	50170	131519	ENSMUSG00000071660.10	ENSMUST00000088092.5	Ttc9c	Ttc9c-201	Known	Known	None	0.800000011920929	None	None	None	None
m54284U_191109_043049/53611306/ccs	PacBio_Cortex_Rep2	mm10_ERCC_SIRV	chr7	19664950	19633249	-	14	2382	20191	52666	ENSMUSG00000002981.10	ENSMUST00000055242.10	Clptm1	Clptm1-201	Known	Known	None	0.30000001192092896	None	None	None	None
m54284U_191212_053548/17301533/ccs	PacBio_Hippocampus_Rep1	mm10_ERCC_SIRV	chr13	41637509	41641350	+	1	3766	38565	204019	ENSMUSG00000087370.3	ENCODEMT000204019	Tmem170b	ENCODEMT000204019	Known	Genomic	None	0.4000000059604645	None	None	None	None
m54284U_191109_043049/107808385/ccs	PacBio_Cortex_Rep2	mm10_ERCC_SIRV	chr11	29172978	29211796	+	14	2197	32529	204580	ENSMUSG00000020463.15	ENCODEMT000204580	Ppp4r3b	ENCODEMT000204580	Known	NNC	None	0.44999998807907104	None	None	None	None
m54284U_191107_221739/75893044/ccs	PacBio_Cortex_Rep1	mm10_ERCC_SIRV	chrX	38456413	38405066	-	9	1724	51820	135498	ENSMUSG00000016534.15	ENSMUST00000016678.13	Lamp2	Lamp2-201	Known	Known	None	0.10000000149011612	None	None	None	None
m54284U_191213_120042/101843395/ccs	PacBio_Hippocampus_Rep2	mm10_ERCC_SIRV	chr9	36832781	36878923	+	10	1696	27268	71179	ENSMUSG00000032118.16	ENSMUST00000034630.14	Fez1	Fez1-201	Known	Known	None	0.15000000596046448	None	None	None	None
m54284U_191109_043049/159320504/ccs	PacBio_Cortex_Rep2	mm10_ERCC_SIRV	chr6	40406480	40401375	-	1	5105	16784	204724	ENSMUSG00000037172.14	ENCODEMT000204724	E330009J07Rik	ENCODEMT000204724	Known	Genomic	None	0.10000000149011612	None	None	None	None
m54284U_191212_053548/39846130/ccs	PacBio_Hippocampus_Rep1	mm10_ERCC_SIRV	chr13	41637519	41641362	+	1	3768	38565	204019	ENSMUSG00000087370.3	ENCODEMT000204019	Tmem170b	ENCODEMT000204019	Known	Genomic	None	0.25	None	None	None	None
m54284U_191107_221739/113380019/ccs	PacBio_Cortex_Rep1	mm10_ERCC_SIRV	chr17	24720110	24721923	+	6	948	46661	120910	ENSMUSG00000044533.15	ENSMUST00000170715.7	Rps2	Rps2-208	Known	Known	None	0.15000000596046448	None	None	None	None
m54284U_191107_221739/86182400/ccs	PacBio_Cortex_Rep1	mm10_ERCC_SIRV	chr19	8818910	8811164	-	3	1333	50170	131519	ENSMUSG00000071660.10	ENSMUST00000088092.5	Ttc9c	Ttc9c-201	Known	Known	None	0.800000011920929	None	None	None	None
m54284U_191212_053548/180423113/ccs	PacBio_Hippocampus_Rep1	mm10_ERCC_SIRV	chr15	54571480	54602840	+	4	2655	43251	111080	ENSMUSG00000024479.3	ENSMUST00000025356.3	Mal2	Mal2-201	Known	Known	None	0.15000000596046448	None	None	None	None
m54284U_191109_043049/163711390/ccs	PacBio_Cortex_Rep2	mm10_ERCC_SIRV	chr6	40403761	40401375	-	1	2386	16784	204724	ENSMUSG00000037172.14	ENCODEMT000204724	E330009J07Rik	ENCODEMT000204724	Known	Genomic	None	0.10000000149011612	None	None	None	None
m54284U_191109_043049/54200788/ccs	PacBio_Cortex_Rep2	mm10_ERCC_SIRV	chr7	19665020	19633249	-	14	2452	20191	52666	ENSMUSG00000002981.10	ENSMUST00000055242.10	Clptm1	Clptm1-201	Known	Known	None	0.30000001192092896	None	None	None	None
m54284U_191109_043049/113443549/ccs	PacBio_Cortex_Rep2	mm10_ERCC_SIRV	chr11	29173092	29219120	+	16	3339	32529	204585	ENSMUSG00000020463.15	ENCODEMT000204585	Ppp4r3b	ENCODEMT000204585	Known	NNC	None	0.699999988079071	None	None	None	None
m54284U_191107_221739/77662237/ccs	PacBio_Cortex_Rep1	mm10_ERCC_SIRV	chrX	38456414	38405066	-	9	1725	51820	135498	ENSMUSG00000016534.15	ENSMUST00000016678.13	Lamp2	Lamp2-201	Known	Known	None	0.10000000149011612	None	None	None	None
m54284U_191107_221739/101320909/ccs	PacBio_Cortex_Rep1	mm10_ERCC_SIRV	chr13	41637530	41641355	+	1	3750	38565	204019	ENSMUSG00000087370.3	ENCODEMT000204019	Tmem170b	ENCODEMT000204019	Known	Genomic	None	0.5	None	None	None	None
m54284U_191109_043049/180226344/ccs	PacBio_Cortex_Rep2	mm10_ERCC_SIRV	chr6	40404040	40401375	-	1	2665	16784	204724	ENSMUSG00000037172.14	ENCODEMT000204724	E330009J07Rik	ENCODEMT000204724	Known	Genomic	None	0.10000000149011612	None	None	None	None
m54284U_191109_043049/54657150/ccs	PacBio_Cortex_Rep2	mm10_ERCC_SIRV	chr7	19665025	19633249	-	14	2457	20191	52666	ENSMUSG00000002981.10	ENSMUST00000055242.10	Clptm1	Clptm1-201	Known	Known	None	0.30000001192092896	None	None	None	None
m54284U_191213_120042/86575556/ccs	PacBio_Hippocampus_Rep2	mm10_ERCC_SIRV	chr1	55027395	55003189	-	11	1488	831	203699	ENSMUSG00000025982.13	ENCODEMT000203699	Sf3b1	ENCODEMT000203699	Known	ISM	Prefix	0.75	None	None	None	None
m54284U_191212_053548/62785799/ccs	PacBio_Hippocampus_Rep1	mm10_ERCC_SIRV	chr13	41637566	41641355	+	1	3714	38565	204019	ENSMUSG00000087370.3	ENCODEMT000204019	Tmem170b	ENCODEMT000204019	Known	Genomic	None	0.5	None	None	None	None
m54284U_191107_221739/100401619/ccs	PacBio_Cortex_Rep1	mm10_ERCC_SIRV	chrX	38456440	38405066	-	9	1751	51820	135498	ENSMUSG00000016534.15	ENSMUST00000016678.13	Lamp2	Lamp2-201	Known	Known	None	0.10000000149011612	None	None	None	None
m54284U_191213_120042/101910623/ccs	PacBio_Hippocampus_Rep2	mm10_ERCC_SIRV	chr9	36832781	36878918	+	10	1691	27268	71179	ENSMUSG00000032118.16	ENSMUST00000034630.14	Fez1	Fez1-201	Known	Known	None	0.20000000298023224	None	None	None	None
m54284U_191107_221739/121439902/ccs	PacBio_Cortex_Rep1	mm10_ERCC_SIRV	chr19	8819324	8811164	-	3	1747	50170	131519	ENSMUSG00000071660.10	ENSMUST00000088092.5	Ttc9c	Ttc9c-201	Known	Known	None	0.800000011920929	None	None	None	None
m54284U_191212_053548/26083401/ccs	PacBio_Hippocampus_Rep1	mm10_ERCC_SIRV	chr6	40404774	40401375	-	1	3399	16784	204724	ENSMUSG00000037172.14	ENCODEMT000204724	E330009J07Rik	ENCODEMT000204724	Known	Genomic	None	0.10000000149011612	None	None	None	None
m54284U_191109_043049/117115582/ccs	PacBio_Cortex_Rep2	mm10_ERCC_SIRV	chr11	29172978	29219129	+	16	3369	32529	85362	ENSMUSG00000020463.15	ENSMUST00000020755.11	Ppp4r3b	Ppp4r3b-201	Known	Known	None	0.800000011920929	None	None	None	None
m54284U_191212_053548/87752768/ccs	PacBio_Hippocampus_Rep1	mm10_ERCC_SIRV	chr3	68572249	68598158	+	2	2271	8194	204527	ENSMUSG00000027777.15	ENCODEMT000204527	Schip1	ENCODEMT000204527	Known	ISM	Prefix	0.8999999761581421	None	None	None	None
m54284U_191107_221739/113901748/ccs	PacBio_Cortex_Rep1	mm10_ERCC_SIRV	chr17	24720110	24721923	+	6	948	46661	120910	ENSMUSG00000044533.15	ENSMUST00000170715.7	Rps2	Rps2-208	Known	Known	None	0.15000000596046448	None	None	None	None
m54284U_191212_053548/68158054/ccs	PacBio_Hippocampus_Rep1	mm10_ERCC_SIRV	chr13	41637566	41641355	+	1	3714	38565	204019	ENSMUSG00000087370.3	ENCODEMT000204019	Tmem170b	ENCODEMT000204019	Known	Genomic	None	0.5	None	None	None	None
m54284U_191109_043049/54659388/ccs	PacBio_Cortex_Rep2	mm10_ERCC_SIRV	chr7	19665020	19633249	-	14	2452	20191	52666	ENSMUSG00000002981.10	ENSMUST00000055242.10	Clptm1	Clptm1-201	Known	Known	None	0.30000001192092896	None	None	None	None
m54284U_191107_221739/105841208/ccs	PacBio_Cortex_Rep1	mm10_ERCC_SIRV	chrX	38456440	38405066	-	9	1751	51820	135498	ENSMUSG00000016534.15	ENSMUST00000016678.13	Lamp2	Lamp2-201	Known	Known	None	0.10000000149011612	None	None	None	None
m54284U_191212_053548/39257482/ccs	PacBio_Hippocampus_Rep1	mm10_ERCC_SIRV	chr6	40404652	40401375	-	1	3277	16784	204724	ENSMUSG00000037172.14	ENCODEMT000204724	E330009J07Rik	ENCODEMT000204724	Known	Genomic	None	0.10000000149011612	None	None	None	None
m54284U_191109_043049/100664506/ccs	PacBio_Cortex_Rep2	mm10_ERCC_SIRV	chr13	41637699	41641353	+	1	3579	38565	204019	ENSMUSG00000087370.3	ENCODEMT000204019	Tmem170b	ENCODEMT000204019	Known	Genomic	None	0.4000000059604645	None	None	None	None
m54284U_191213_120042/4917835/ccs	PacBio_Hippocampus_Rep2	mm10_ERCC_SIRV	chr15	54571480	54602835	+	4	2650	43251	111080	ENSMUSG00000024479.3	ENSMUST00000025356.3	Mal2	Mal2-201	Known	Known	None	0.20000000298023224	None	None	None	None
m54284U_191212_053548/47384221/ccs	PacBio_Hippocampus_Rep1	mm10_ERCC_SIRV	chr6	40404773	40401375	-	1	3398	16784	204724	ENSMUSG00000037172.14	ENCODEMT000204724	E330009J07Rik	ENCODEMT000204724	Known	Genomic	None	0.10000000149011612	None	None	None	None
m54284U_191107_221739/114230807/ccs	PacBio_Cortex_Rep1	mm10_ERCC_SIRV	chr17	24720110	24721921	+	6	946	46661	120910	ENSMUSG00000044533.15	ENSMUST00000170715.7	Rps2	Rps2-208	Known	Known	None	0.15000000596046448	None	None	None	None
m54284U_191109_043049/119015182/ccs	PacBio_Cortex_Rep2	mm10_ERCC_SIRV	chr11	29172978	29219125	+	16	3365	32529	85362	ENSMUSG00000020463.15	ENSMUST00000020755.11	Ppp4r3b	Ppp4r3b-201	Known	Known	None	0.75	None	None	None	None
m54284U_191109_043049/54855494/ccs	PacBio_Cortex_Rep2	mm10_ERCC_SIRV	chr7	19665016	19633249	-	14	2448	20191	52666	ENSMUSG00000002981.10	ENSMUST00000055242.10	Clptm1	Clptm1-201	Known	Known	None	0.30000001192092896	None	None	None	None
m54284U_191212_053548/20186204/ccs	PacBio_Hippocampus_Rep1	mm10_ERCC_SIRV	chr13	41637715	41641355	+	1	3565	38565	204019	ENSMUSG00000087370.3	ENCODEMT000204019	Tmem170b	ENCODEMT000204019	Known	Genomic	None	0.5	None	None	None	None
m54284U_191107_221739/109381481/ccs	PacBio_Cortex_Rep1	mm10_ERCC_SIRV	chrX	38456413	38405066	-	9	1724	51820	135498	ENSMUSG00000016534.15	ENSMUST00000016678.13	Lamp2	Lamp2-201	Known	Known	None	0.10000000149011612	None	None	None	None
m54284U_191107_221739/125044027/ccs	PacBio_Cortex_Rep1	mm10_ERCC_SIRV	chr19	8819001	8811164	-	3	1424	50170	131519	ENSMUSG00000071660.10	ENSMUST00000088092.5	Ttc9c	Ttc9c-201	Known	Known	None	0.800000011920929	None	None	None	None
m54284U_191212_053548/59509565/ccs	PacBio_Hippocampus_Rep1	mm10_ERCC_SIRV	chr6	40403906	40401375	-	1	2531	16784	204724	ENSMUSG00000037172.14	ENCODEMT000204724	E330009J07Rik	ENCODEMT000204724	Known	Genomic	None	0.10000000149011612	None	None	None	None
m54284U_191213_120042/102304137/ccs	PacBio_Hippocampus_Rep2	mm10_ERCC_SIRV	chr9	36832781	36878918	+	10	1691	27268	71179	ENSMUSG00000032118.16	ENSMUST00000034630.14	Fez1	Fez1-201	Known	Known	None	0.20000000298023224	None	None	None	None
m54284U_191212_053548/28903452/ccs	PacBio_Hippocampus_Rep1	mm10_ERCC_SIRV	chr13	41637715	41641362	+	1	3572	38565	204019	ENSMUSG00000087370.3	ENCODEMT000204019	Tmem170b	ENCODEMT000204019	Known	Genomic	None	0.25	None	None	None	None
m54284U_191213_120042/87557973/ccs	PacBio_Hippocampus_Rep2	mm10_ERCC_SIRV	chr1	55027387	55003189	-	11	1480	831	203699	ENSMUSG00000025982.13	ENCODEMT000203699	Sf3b1	ENCODEMT000203699	Known	ISM	Prefix	0.75	None	None	None	None
m54284U_191212_053548/39583795/ccs	PacBio_Hippocampus_Rep1	mm10_ERCC_SIRV	chr5	30862495	30866061	+	5	1593	13527	204732	ENSMUSG00000029166.14	ENCODEMT000204732	Mapre3	ENCODEMT000204732	Known	ISM	Suffix	0.25	None	None	None	None
m54284U_191107_221739/110166565/ccs	PacBio_Cortex_Rep1	mm10_ERCC_SIRV	chrX	38456419	38405066	-	9	1730	51820	135498	ENSMUSG00000016534.15	ENSMUST00000016678.13	Lamp2	Lamp2-201	Known	Known	None	0.10000000149011612	None	None	None	None
m54284U_191212_053548/124454190/ccs	PacBio_Hippocampus_Rep1	mm10_ERCC_SIRV	chr3	68572403	68626460	+	7	1576	8194	21453	ENSMUSG00000027777.15	ENSMUST00000170788.8	Schip1	Schip1-203	Known	Known	None	0.20000000298023224	None	None	None	None
m54284U_191109_043049/119211546/ccs	PacBio_Cortex_Rep2	mm10_ERCC_SIRV	chr11	29172978	29218766	+	16	3006	32529	85362	ENSMUSG00000020463.15	ENSMUST00000020755.11	Ppp4r3b	Ppp4r3b-201	Known	Known	None	0.6499999761581421	None	None	None	None
m54284U_191212_053548/76220430/ccs	PacBio_Hippocampus_Rep1	mm10_ERCC_SIRV	chr6	40404758	40401375	-	1	3383	16784	204724	ENSMUSG00000037172.14	ENCODEMT000204724	E330009J07Rik	ENCODEMT000204724	Known	Genomic	None	0.10000000149011612	None	None	None	None
m54284U_191212_053548/95159724/ccs	PacBio_Hippocampus_Rep1	mm10_ERCC_SIRV	chr13	41637716	41641351	+	1	3560	38565	204019	ENSMUSG00000087370.3	ENCODEMT000204019	Tmem170b	ENCODEMT000204019	Known	Genomic	None	0.4000000059604645	None	None	None	None
m54284U_191109_043049/55445648/ccs	PacBio_Cortex_Rep2	mm10_ERCC_SIRV	chr7	19665024	19633249	-	14	2456	20191	52666	ENSMUSG00000002981.10	ENSMUST00000055242.10	Clptm1	Clptm1-201	Known	Known	None	0.30000001192092896	None	None	None	None
m54284U_191107_221739/114557429/ccs	PacBio_Cortex_Rep1	mm10_ERCC_SIRV	chr17	24720110	24721920	+	6	945	46661	120910	ENSMUSG00000044533.15	ENSMUST00000170715.7	Rps2	Rps2-208	Known	Known	None	0.15000000596046448	None	None	None	None
m54284U_191107_221739/125240043/ccs	PacBio_Cortex_Rep1	mm10_ERCC_SIRV	chr19	8818927	8811164	-	3	1350	50170	131519	ENSMUSG00000071660.10	ENSMUST00000088092.5	Ttc9c	Ttc9c-201	Known	Known	None	0.800000011920929	None	None	None	None
m54284U_191213_120042/7604961/ccs	PacBio_Hippocampus_Rep2	mm10_ERCC_SIRV	chr15	54571480	54602840	+	4	2655	43251	111080	ENSMUSG00000024479.3	ENSMUST00000025356.3	Mal2	Mal2-201	Known	Known	None	0.15000000596046448	None	None	None	None
m54284U_191212_053548/129239364/ccs	PacBio_Hippocampus_Rep1	mm10_ERCC_SIRV	chr6	40404461	40401375	-	1	3086	16784	204724	ENSMUSG00000037172.14	ENCODEMT000204724	E330009J07Rik	ENCODEMT000204724	Known	Genomic	None	0.10000000149011612	None	None	None	None
m54284U_191107_221739/112724558/ccs	PacBio_Cortex_Rep1	mm10_ERCC_SIRV	chrX	38456438	38405066	-	9	1749	51820	135498	ENSMUSG00000016534.15	ENSMUST00000016678.13	Lamp2	Lamp2-201	Known	Known	None	0.10000000149011612	None	None	None	None
m54284U_191109_043049/9044899/ccs	PacBio_Cortex_Rep2	mm10_ERCC_SIRV	chr13	41637767	41641355	+	1	3513	38565	204019	ENSMUSG00000087370.3	ENCODEMT000204019	Tmem170b	ENCODEMT000204019	Known	Genomic	None	0.5	None	None	None	None
m54284U_191213_120042/102565835/ccs	PacBio_Hippocampus_Rep2	mm10_ERCC_SIRV	chr9	36832781	36878927	+	10	1700	27268	71179	ENSMUSG00000032118.16	ENSMUST00000034630.14	Fez1	Fez1-201	Known	Known	None	0.15000000596046448	None	None	None	None
m54284U_191109_043049/55509499/ccs	PacBio_Cortex_Rep2	mm10_ERCC_SIRV	chr7	19665016	19633249	-	14	2448	20191	52666	ENSMUSG00000002981.10	ENSMUST00000055242.10	Clptm1	Clptm1-201	Known	Known	None	0.30000001192092896	None	None	None	None
m54284U_191109_043049/122096123/ccs	PacBio_Cortex_Rep2	mm10_ERCC_SIRV	chr11	29172978	29218766	+	16	3006	32529	85362	ENSMUSG00000020463.15	ENSMUST00000020755.11	Ppp4r3b	Ppp4r3b-201	Known	Known	None	0.6499999761581421	None	None	None	None
m54284U_191107_221739/114688758/ccs	PacBio_Cortex_Rep1	mm10_ERCC_SIRV	chr17	24720110	24721921	+	6	946	46661	120910	ENSMUSG00000044533.15	ENSMUST00000170715.7	Rps2	Rps2-208	Known	Known	None	0.15000000596046448	None	None	None	None
m54284U_191212_053548/140838521/ccs	PacBio_Hippocampus_Rep1	mm10_ERCC_SIRV	chr6	40404638	40401375	-	1	3269	16784	204724	ENSMUSG00000037172.14	ENCODEMT000204724	E330009J07Rik	ENCODEMT000204724	Known	Genomic	None	0.10000000149011612	None	None	None	None
m54284U_191107_221739/114428510/ccs	PacBio_Cortex_Rep1	mm10_ERCC_SIRV	chrX	38456400	38405078	-	10	1936	51820	204615	ENSMUSG00000016534.15	ENCODEMT000204615	Lamp2	ENCODEMT000204615	Known	NNC	None	0.10000000149011612	None	None	None	None
m54284U_191213_120042/88801904/ccs	PacBio_Hippocampus_Rep2	mm10_ERCC_SIRV	chr1	55027400	55003189	-	11	1493	831	203699	ENSMUSG00000025982.13	ENCODEMT000203699	Sf3b1	ENCODEMT000203699	Known	ISM	Prefix	0.75	None	None	None	None
m54284U_191107_221739/166592729/ccs	PacBio_Cortex_Rep1	mm10_ERCC_SIRV	chr13	41637808	41641362	+	1	3479	38565	204019	ENSMUSG00000087370.3	ENCODEMT000204019	Tmem170b	ENCODEMT000204019	Known	Genomic	None	0.25	None	None	None	None
m54284U_191212_053548/150995870/ccs	PacBio_Hippocampus_Rep1	mm10_ERCC_SIRV	chr6	40405734	40401375	-	1	4359	16784	204724	ENSMUSG00000037172.14	ENCODEMT000204724	E330009J07Rik	ENCODEMT000204724	Known	Genomic	None	0.10000000149011612	None	None	None	None
m54284U_191109_043049/55641942/ccs	PacBio_Cortex_Rep2	mm10_ERCC_SIRV	chr7	19665020	19633249	-	14	2452	20191	52666	ENSMUSG00000002981.10	ENSMUST00000055242.10	Clptm1	Clptm1-201	Known	Known	None	0.30000001192092896	None	None	None	None
m54284U_191212_053548/169869325/ccs	PacBio_Hippocampus_Rep1	mm10_ERCC_SIRV	chr3	68572403	68626433	+	7	1541	8194	21453	ENSMUSG00000027777.15	ENSMUST00000170788.8	Schip1	Schip1-203	Known	Known	None	0.6499999761581421	None	None	None	None
m54284U_191107_221739/118229580/ccs	PacBio_Cortex_Rep1	mm10_ERCC_SIRV	chrX	38456419	38405066	-	9	1730	51820	135498	ENSMUSG00000016534.15	ENSMUST00000016678.13	Lamp2	Lamp2-201	Known	Known	None	0.10000000149011612	None	None	None	None
m54284U_191109_043049/139002668/ccs	PacBio_Cortex_Rep2	mm10_ERCC_SIRV	chr11	29172978	29211218	+	13	1982	32529	204733	ENSMUSG00000020463.15	ENCODEMT000204733	Ppp4r3b	ENCODEMT000204733	Known	ISM	Prefix	0.699999988079071	None	None	None	None
m54284U_191107_221739/115015847/ccs	PacBio_Cortex_Rep1	mm10_ERCC_SIRV	chr17	24720110	24721921	+	6	946	46661	120910	ENSMUSG00000044533.15	ENSMUST00000170715.7	Rps2	Rps2-208	Known	Known	None	0.15000000596046448	None	None	None	None
m54284U_191107_221739/140182771/ccs	PacBio_Cortex_Rep1	mm10_ERCC_SIRV	chr19	8818940	8811164	-	3	1363	50170	131519	ENSMUSG00000071660.10	ENSMUST00000088092.5	Ttc9c	Ttc9c-201	Known	Known	None	0.800000011920929	None	None	None	None
m54284U_191109_043049/59835960/ccs	PacBio_Cortex_Rep2	mm10_ERCC_SIRV	chr13	41638024	41641355	+	1	3256	38565	204019	ENSMUSG00000087370.3	ENCODEMT000204019	Tmem170b	ENCODEMT000204019	Known	Genomic	None	0.5	None	None	None	None
m54284U_191212_053548/154796359/ccs	PacBio_Hippocampus_Rep1	mm10_ERCC_SIRV	chr6	40404039	40401375	-	1	2664	16784	204724	ENSMUSG00000037172.14	ENCODEMT000204724	E330009J07Rik	ENCODEMT000204724	Known	Genomic	None	0.10000000149011612	None	None	None	None
m54284U_191109_043049/55968580/ccs	PacBio_Cortex_Rep2	mm10_ERCC_SIRV	chr7	19665009	19633249	-	14	2441	20191	52666	ENSMUSG00000002981.10	ENSMUST00000055242.10	Clptm1	Clptm1-201	Known	Known	None	0.30000001192092896	None	None	None	None
m54284U_191213_120042/104072262/ccs	PacBio_Hippocampus_Rep2	mm10_ERCC_SIRV	chr9	36832781	36878920	+	10	1693	27268	71179	ENSMUSG00000032118.16	ENSMUST00000034630.14	Fez1	Fez1-201	Known	Known	None	0.20000000298023224	None	None	None	None
m54284U_191213_120042/24840708/ccs	PacBio_Hippocampus_Rep2	mm10_ERCC_SIRV	chr15	54571480	54602838	+	4	2653	43251	111080	ENSMUSG00000024479.3	ENSMUST00000025356.3	Mal2	Mal2-201	Known	Known	None	0.20000000298023224	None	None	None	None
m54284U_191107_221739/119997271/ccs	PacBio_Cortex_Rep1	mm10_ERCC_SIRV	chrX	38456413	38405066	-	9	1724	51820	135498	ENSMUSG00000016534.15	ENSMUST00000016678.13	Lamp2	Lamp2-201	Known	Known	None	0.10000000149011612	None	None	None	None
m54284U_191212_053548/180552087/ccs	PacBio_Hippocampus_Rep1	mm10_ERCC_SIRV	chr13	41638070	41641355	+	1	3210	38565	204019	ENSMUSG00000087370.3	ENCODEMT000204019	Tmem170b	ENCODEMT000204019	Known	Genomic	None	0.5	None	None	None	None
m54284U_191107_221739/115147176/ccs	PacBio_Cortex_Rep1	mm10_ERCC_SIRV	chr17	24720110	24721918	+	6	943	46661	120910	ENSMUSG00000044533.15	ENSMUST00000170715.7	Rps2	Rps2-208	Known	Known	None	0.15000000596046448	None	None	None	None
m54284U_191212_053548/145884662/ccs	PacBio_Hippocampus_Rep1	mm10_ERCC_SIRV	chr5	30862498	30866098	+	5	1632	13527	204732	ENSMUSG00000029166.14	ENCODEMT000204732	Mapre3	ENCODEMT000204732	Known	ISM	Suffix	0.15000000596046448	None	None	None	None
m54284U_191212_053548/164628530/ccs	PacBio_Hippocampus_Rep1	mm10_ERCC_SIRV	chr6	40403786	40401375	-	1	2417	16784	204724	ENSMUSG00000037172.14	ENCODEMT000204724	E330009J07Rik	ENCODEMT000204724	Known	Genomic	None	0.10000000149011612	None	None	None	None
m54284U_191107_221739/147195224/ccs	PacBio_Cortex_Rep1	mm10_ERCC_SIRV	chr19	8819209	8811164	-	4	1296	50170	131517	ENSMUSG00000071660.10	ENSMUST00000096751.10	Ttc9c	Ttc9c-202	Known	Known	None	0.800000011920929	None	None	None	None
m54284U_191107_221739/121244328/ccs	PacBio_Cortex_Rep1	mm10_ERCC_SIRV	chrX	38456420	38405066	-	9	1731	51820	135498	ENSMUSG00000016534.15	ENSMUST00000016678.13	Lamp2	Lamp2-201	Known	Known	None	0.10000000149011612	None	None	None	None
m54284U_191213_120042/94439769/ccs	PacBio_Hippocampus_Rep2	mm10_ERCC_SIRV	chr1	55027393	55003177	-	10	3306	831	1880	ENSMUSG00000025982.13	ENSMUST00000187500.6	Sf3b1	Sf3b1-203	Known	Known	None	0.75	None	None	None	None
m54284U_191109_043049/56098970/ccs	PacBio_Cortex_Rep2	mm10_ERCC_SIRV	chr7	19665009	19633249	-	14	2441	20191	52666	ENSMUSG00000002981.10	ENSMUST00000055242.10	Clptm1	Clptm1-201	Known	Known	None	0.30000001192092896	None	None	None	None
m54284U_191213_120042/6162404/ccs	PacBio_Hippocampus_Rep2	mm10_ERCC_SIRV	chr3	68572403	68626453	+	7	1561	8194	21453	ENSMUSG00000027777.15	ENSMUST00000170788.8	Schip1	Schip1-203	Known	Known	None	0.20000000298023224	None	None	None	None
m54284U_191109_043049/171575887/ccs	PacBio_Cortex_Rep2	mm10_ERCC_SIRV	chr13	41638089	41641354	+	1	3190	38565	204019	ENSMUSG00000087370.3	ENCODEMT000204019	Tmem170b	ENCODEMT000204019	Known	Genomic	None	0.44999998807907104	None	None	None	None
m54284U_191109_043049/149424106/ccs	PacBio_Cortex_Rep2	mm10_ERCC_SIRV	chr11	29172978	29218559	+	16	2721	32529	204581	ENSMUSG00000020463.15	ENCODEMT000204581	Ppp4r3b	ENCODEMT000204581	Known	NIC	None	0.6499999761581421	None	None	None	None
m54284U_191212_053548/168231270/ccs	PacBio_Hippocampus_Rep1	mm10_ERCC_SIRV	chr6	40403786	40401375	-	1	2411	16784	204724	ENSMUSG00000037172.14	ENCODEMT000204724	E330009J07Rik	ENCODEMT000204724	Known	Genomic	None	0.10000000149011612	None	None	None	None
m54284U_191107_221739/115149243/ccs	PacBio_Cortex_Rep1	mm10_ERCC_SIRV	chr17	24720110	24721923	+	6	948	46661	120910	ENSMUSG00000044533.15	ENSMUST00000170715.7	Rps2	Rps2-208	Known	Known	None	0.15000000596046448	None	None	None	None
m54284U_191107_221739/123471213/ccs	PacBio_Cortex_Rep1	mm10_ERCC_SIRV	chrX	38456419	38405066	-	9	1730	51820	135498	ENSMUSG00000016534.15	ENSMUST00000016678.13	Lamp2	Lamp2-201	Known	Known	None	0.10000000149011612	None	None	None	None
m54284U_191213_120042/95158289/ccs	PacBio_Hippocampus_Rep2	mm10_ERCC_SIRV	chr13	41638109	41641355	+	1	3171	38565	204019	ENSMUSG00000087370.3	ENCODEMT000204019	Tmem170b	ENCODEMT000204019	Known	Genomic	None	0.5	None	None	None	None
m54284U_191109_043049/59310198/ccs	PacBio_Cortex_Rep2	mm10_ERCC_SIRV	chr7	19665009	19633249	-	14	2441	20191	52666	ENSMUSG00000002981.10	ENSMUST00000055242.10	Clptm1	Clptm1-201	Known	Known	None	0.30000001192092896	None	None	None	None
m54284U_191109_043049/151390363/ccs	PacBio_Cortex_Rep2	mm10_ERCC_SIRV	chr11	29172978	29219125	+	16	3365	32529	85362	ENSMUSG00000020463.15	ENSMUST00000020755.11	Ppp4r3b	Ppp4r3b-201	Known	Known	None	0.75	None	None	None	None
m54284U_191107_221739/128518849/ccs	PacBio_Cortex_Rep1	mm10_ERCC_SIRV	chrX	38456427	38405066	-	9	1738	51820	135498	ENSMUSG00000016534.15	ENSMUST00000016678.13	Lamp2	Lamp2-201	Known	Known	None	0.10000000149011612	None	None	None	None
m54284U_191109_043049/8061873/ccs	PacBio_Cortex_Rep2	mm10_ERCC_SIRV	chr13	41638126	41641355	+	1	3154	38565	204019	ENSMUSG00000087370.3	ENCODEMT000204019	Tmem170b	ENCODEMT000204019	Known	Genomic	None	0.5	None	None	None	None
m54284U_191107_221739/116261531/ccs	PacBio_Cortex_Rep1	mm10_ERCC_SIRV	chr17	24720110	24721921	+	6	946	46661	120910	ENSMUSG00000044533.15	ENSMUST00000170715.7	Rps2	Rps2-208	Known	Known	None	0.15000000596046448	None	None	None	None
m54284U_191213_120042/40764939/ccs	PacBio_Hippocampus_Rep2	mm10_ERCC_SIRV	chr15	54571480	54602840	+	4	2655	43251	111080	ENSMUSG00000024479.3	ENSMUST00000025356.3	Mal2	Mal2-201	Known	Known	None	0.15000000596046448	None	None	None	None
m54284U_191109_043049/59899968/ccs	PacBio_Cortex_Rep2	mm10_ERCC_SIRV	chr7	19665020	19633249	-	14	2452	20191	52666	ENSMUSG00000002981.10	ENSMUST00000055242.10	Clptm1	Clptm1-201	Known	Known	None	0.30000001192092896	None	None	None	None
m54284U_191107_221739/154929125/ccs	PacBio_Cortex_Rep1	mm10_ERCC_SIRV	chr19	8819007	8811164	-	3	1430	50170	131519	ENSMUSG00000071660.10	ENSMUST00000088092.5	Ttc9c	Ttc9c-201	Known	Known	None	0.800000011920929	None	None	None	None
m54284U_191109_043049/126223253/ccs	PacBio_Cortex_Rep2	mm10_ERCC_SIRV	chr13	41638132	41641355	+	1	3148	38565	204019	ENSMUSG00000087370.3	ENCODEMT000204019	Tmem170b	ENCODEMT000204019	Known	Genomic	None	0.5	None	None	None	None
m54284U_191107_221739/134939057/ccs	PacBio_Cortex_Rep1	mm10_ERCC_SIRV	chrX	38456431	38405066	-	9	1742	51820	135498	ENSMUSG00000016534.15	ENSMUST00000016678.13	Lamp2	Lamp2-201	Known	Known	None	0.10000000149011612	None	None	None	None
m54284U_191213_120042/104203237/ccs	PacBio_Hippocampus_Rep2	mm10_ERCC_SIRV	chr9	36832781	36878923	+	10	1696	27268	71179	ENSMUSG00000032118.16	ENSMUST00000034630.14	Fez1	Fez1-201	Known	Known	None	0.15000000596046448	None	None	None	None
m54284U_191213_120042/94634564/ccs	PacBio_Hippocampus_Rep2	mm10_ERCC_SIRV	chr1	55027400	55003189	-	11	1493	831	203699	ENSMUSG00000025982.13	ENCODEMT000203699	Sf3b1	ENCODEMT000203699	Known	ISM	Prefix	0.75	None	None	None	None
m54284U_191109_043049/162596101/ccs	PacBio_Cortex_Rep2	mm10_ERCC_SIRV	chr11	29172978	29219128	+	16	3368	32529	85362	ENSMUSG00000020463.15	ENSMUST00000020755.11	Ppp4r3b	Ppp4r3b-201	Known	Known	None	0.800000011920929	None	None	None	None
m54284U_191213_120042/13435156/ccs	PacBio_Hippocampus_Rep2	mm10_ERCC_SIRV	chr3	68572403	68626460	+	7	1568	8194	21453	ENSMUSG00000027777.15	ENSMUST00000170788.8	Schip1	Schip1-203	Known	Known	None	0.20000000298023224	None	None	None	None
m54284U_191213_120042/9046725/ccs	PacBio_Hippocampus_Rep2	mm10_ERCC_SIRV	chr6	40436132	40401376	-	9	6738	16784	44405	ENSMUSG00000037172.14	ENSMUST00000101492.9	E330009J07Rik	E330009J07Rik-202	Known	Known	None	0.10000000149011612	None	None	None	None
m54284U_191213_120042/134547911/ccs	PacBio_Hippocampus_Rep2	mm10_ERCC_SIRV	chr5	30862501	30866055	+	5	1586	13527	204732	ENSMUSG00000029166.14	ENCODEMT000204732	Mapre3	ENCODEMT000204732	Known	ISM	Suffix	0.30000001192092896	None	None	None	None
m54284U_191107_221739/116392290/ccs	PacBio_Cortex_Rep1	mm10_ERCC_SIRV	chr17	24720110	24721896	+	6	921	46661	120910	ENSMUSG00000044533.15	ENSMUST00000170715.7	Rps2	Rps2-208	Known	Known	None	0.699999988079071	None	None	None	None
m54284U_191109_043049/44107795/ccs	PacBio_Cortex_Rep2	mm10_ERCC_SIRV	chr13	41638200	41641355	+	1	3080	38565	204019	ENSMUSG00000087370.3	ENCODEMT000204019	Tmem170b	ENCODEMT000204019	Known	Genomic	None	0.5	None	None	None	None
m54284U_191109_043049/60229375/ccs	PacBio_Cortex_Rep2	mm10_ERCC_SIRV	chr7	19665020	19633249	-	14	2452	20191	52666	ENSMUSG00000002981.10	ENSMUST00000055242.10	Clptm1	Clptm1-201	Known	Known	None	0.30000001192092896	None	None	None	None
m54284U_191107_221739/153094540/ccs	PacBio_Cortex_Rep1	mm10_ERCC_SIRV	chrX	38456419	38405066	-	9	1730	51820	135498	ENSMUSG00000016534.15	ENSMUST00000016678.13	Lamp2	Lamp2-201	Known	Known	None	0.10000000149011612	None	None	None	None
m54284U_191107_221739/160171580/ccs	PacBio_Cortex_Rep1	mm10_ERCC_SIRV	chr19	8819327	8811164	-	3	1750	50170	131519	ENSMUSG00000071660.10	ENSMUST00000088092.5	Ttc9c	Ttc9c-201	Known	Known	None	0.800000011920929	None	None	None	None
m54284U_191212_053548/86442284/ccs	PacBio_Hippocampus_Rep1	mm10_ERCC_SIRV	chr13	41638200	41641355	+	1	3080	38565	204019	ENSMUSG00000087370.3	ENCODEMT000204019	Tmem170b	ENCODEMT000204019	Known	Genomic	None	0.5	None	None	None	None
m54284U_191109_043049/166333255/ccs	PacBio_Cortex_Rep2	mm10_ERCC_SIRV	chr11	29172978	29211790	+	14	2478	32529	204572	ENSMUSG00000020463.15	ENCODEMT000204572	Ppp4r3b	ENCODEMT000204572	Known	ISM	Prefix	0.550000011920929	None	None	None	None
m54284U_191107_221739/153747942/ccs	PacBio_Cortex_Rep1	mm10_ERCC_SIRV	chrX	38456413	38405066	-	9	1724	51820	135498	ENSMUSG00000016534.15	ENSMUST00000016678.13	Lamp2	Lamp2-201	Known	Known	None	0.10000000149011612	None	None	None	None
m54284U_191212_053548/23658798/ccs	PacBio_Hippocampus_Rep1	mm10_ERCC_SIRV	chr13	41638264	41641355	+	1	3016	38565	204019	ENSMUSG00000087370.3	ENCODEMT000204019	Tmem170b	ENCODEMT000204019	Known	Genomic	None	0.5	None	None	None	None
m54284U_191107_221739/116918006/ccs	PacBio_Cortex_Rep1	mm10_ERCC_SIRV	chr17	24720110	24721923	+	6	948	46661	120910	ENSMUSG00000044533.15	ENSMUST00000170715.7	Rps2	Rps2-208	Known	Known	None	0.15000000596046448	None	None	None	None
m54284U_191109_043049/61146831/ccs	PacBio_Cortex_Rep2	mm10_ERCC_SIRV	chr7	19665016	19633249	-	14	2448	20191	52666	ENSMUSG00000002981.10	ENSMUST00000055242.10	Clptm1	Clptm1-201	Known	Known	None	0.30000001192092896	None	None	None	None
m54284U_191213_120042/47188724/ccs	PacBio_Hippocampus_Rep2	mm10_ERCC_SIRV	chr3	68572403	68626458	+	7	1566	8194	21453	ENSMUSG00000027777.15	ENSMUST00000170788.8	Schip1	Schip1-203	Known	Known	None	0.20000000298023224	None	None	None	None
m54284U_191212_053548/87818805/ccs	PacBio_Hippocampus_Rep1	mm10_ERCC_SIRV	chr13	41638353	41641355	+	1	2927	38565	204019	ENSMUSG00000087370.3	ENCODEMT000204019	Tmem170b	ENCODEMT000204019	Known	Genomic	None	0.5	None	None	None	None
m54284U_191213_120042/11077177/ccs	PacBio_Hippocampus_Rep2	mm10_ERCC_SIRV	chr6	40436132	40401376	-	9	6738	16784	44405	ENSMUSG00000037172.14	ENSMUST00000101492.9	E330009J07Rik	E330009J07Rik-202	Known	Known	None	0.10000000149011612	None	None	None	None
m54284U_191213_120042/96273938/ccs	PacBio_Hippocampus_Rep2	mm10_ERCC_SIRV	chr1	55027395	55003189	-	11	1488	831	203699	ENSMUSG00000025982.13	ENCODEMT000203699	Sf3b1	ENCODEMT000203699	Known	ISM	Prefix	0.75	None	None	None	None
m54284U_191107_221739/161876486/ccs	PacBio_Cortex_Rep1	mm10_ERCC_SIRV	chrX	38435442	38405066	-	6	1117	51820	204734	ENSMUSG00000016534.15	ENCODEMT000204734	Lamp2	ENCODEMT000204734	Known	ISM	Suffix	0.10000000149011612	None	None	None	None
m54284U_191213_120042/53346720/ccs	PacBio_Hippocampus_Rep2	mm10_ERCC_SIRV	chr15	54571480	54602840	+	4	2655	43251	111080	ENSMUSG00000024479.3	ENSMUST00000025356.3	Mal2	Mal2-201	Known	Known	None	0.15000000596046448	None	None	None	None
m54284U_191213_120042/104923758/ccs	PacBio_Hippocampus_Rep2	mm10_ERCC_SIRV	chr9	36832781	36878920	+	10	1693	27268	71179	ENSMUSG00000032118.16	ENSMUST00000034630.14	Fez1	Fez1-201	Known	Known	None	0.20000000298023224	None	None	None	None
m54284U_191107_221739/164760337/ccs	PacBio_Cortex_Rep1	mm10_ERCC_SIRV	chr19	8820687	8811164	-	3	3110	50170	131519	ENSMUSG00000071660.10	ENSMUST00000088092.5	Ttc9c	Ttc9c-201	Known	Known	None	0.800000011920929	None	None	None	None
m54284U_191109_043049/167969636/ccs	PacBio_Cortex_Rep2	mm10_ERCC_SIRV	chr11	29172978	29209633	+	12	2314	32529	85361	ENSMUSG00000020463.15	ENSMUST00000102856.8	Ppp4r3b	Ppp4r3b-202	Known	Known	None	0.4000000059604645	None	None	None	None
m54284U_191212_053548/88410160/ccs	PacBio_Hippocampus_Rep1	mm10_ERCC_SIRV	chr13	41638381	41641355	+	1	2899	38565	204019	ENSMUSG00000087370.3	ENCODEMT000204019	Tmem170b	ENCODEMT000204019	Known	Genomic	None	0.5	None	None	None	None
m54284U_191109_043049/61277462/ccs	PacBio_Cortex_Rep2	mm10_ERCC_SIRV	chr7	19665019	19633249	-	14	2451	20191	52666	ENSMUSG00000002981.10	ENSMUST00000055242.10	Clptm1	Clptm1-201	Known	Known	None	0.30000001192092896	None	None	None	None
m54284U_191107_221739/117311684/ccs	PacBio_Cortex_Rep1	mm10_ERCC_SIRV	chr17	24720111	24721923	+	3	1643	46661	204632	ENSMUSG00000044533.15	ENCODEMT000204632	Rps2	ENCODEMT000204632	Known	ISM	Suffix	0.15000000596046448	None	None	None	None
m54284U_191212_053548/108595172/ccs	PacBio_Hippocampus_Rep1	mm10_ERCC_SIRV	chr5	30862502	30866055	+	5	1585	13527	204732	ENSMUSG00000029166.14	ENCODEMT000204732	Mapre3	ENCODEMT000204732	Known	ISM	Suffix	0.30000001192092896	None	None	None	None
m54284U_191213_120042/20973541/ccs	PacBio_Hippocampus_Rep2	mm10_ERCC_SIRV	chr13	41638381	41641355	+	1	2899	38565	204019	ENSMUSG00000087370.3	ENCODEMT000204019	Tmem170b	ENCODEMT000204019	Known	Genomic	None	0.5	None	None	None	None
m54284U_191213_120042/47252840/ccs	PacBio_Hippocampus_Rep2	mm10_ERCC_SIRV	chr3	68572403	68626454	+	7	1562	8194	21453	ENSMUSG00000027777.15	ENSMUST00000170788.8	Schip1	Schip1-203	Known	Known	None	0.20000000298023224	None	None	None	None
m54284U_191107_221739/117899590/ccs	PacBio_Cortex_Rep1	mm10_ERCC_SIRV	chr17	24720110	24721929	+	6	954	46661	120910	ENSMUSG00000044533.15	ENSMUST00000170715.7	Rps2	Rps2-208	Known	Known	None	0.05000000074505806	None	None	None	None
m54284U_191109_043049/63768875/ccs	PacBio_Cortex_Rep2	mm10_ERCC_SIRV	chr7	19664961	19633249	-	14	2882	20191	204708	ENSMUSG00000002981.10	ENCODEMT000204708	Clptm1	ENCODEMT000204708	Known	NIC	None	0.30000001192092896	None	None	None	None
m54284U_191213_120042/16647960/ccs	PacBio_Hippocampus_Rep2	mm10_ERCC_SIRV	chr6	40436013	40401376	-	9	6619	16784	44405	ENSMUSG00000037172.14	ENSMUST00000101492.9	E330009J07Rik	E330009J07Rik-202	Known	Known	None	0.10000000149011612	None	None	None	None
m54284U_191107_221739/173803043/ccs	PacBio_Cortex_Rep1	mm10_ERCC_SIRV	chrX	38456419	38405066	-	9	1730	51820	135498	ENSMUSG00000016534.15	ENSMUST00000016678.13	Lamp2	Lamp2-201	Known	Known	None	0.10000000149011612	None	None	None	None
m54284U_191109_043049/169347441/ccs	PacBio_Cortex_Rep2	mm10_ERCC_SIRV	chr11	29172978	29219129	+	16	3369	32529	85362	ENSMUSG00000020463.15	ENSMUST00000020755.11	Ppp4r3b	Ppp4r3b-201	Known	Known	None	0.800000011920929	None	None	None	None
m54284U_191212_053548/159778274/ccs	PacBio_Hippocampus_Rep1	mm10_ERCC_SIRV	chr13	41638382	41641362	+	1	2905	38565	204019	ENSMUSG00000087370.3	ENCODEMT000204019	Tmem170b	ENCODEMT000204019	Known	Genomic	None	0.25	None	None	None	None
m54284U_191213_120042/97911802/ccs	PacBio_Hippocampus_Rep2	mm10_ERCC_SIRV	chr1	55027411	55003189	-	11	1504	831	203699	ENSMUSG00000025982.13	ENCODEMT000203699	Sf3b1	ENCODEMT000203699	Known	ISM	Prefix	0.75	None	None	None	None
m54284U_191107_221739/169214282/ccs	PacBio_Cortex_Rep1	mm10_ERCC_SIRV	chr19	8818999	8811164	-	3	1422	50170	131519	ENSMUSG00000071660.10	ENSMUST00000088092.5	Ttc9c	Ttc9c-201	Known	Known	None	0.800000011920929	None	None	None	None
m54284U_191107_221739/177670117/ccs	PacBio_Cortex_Rep1	mm10_ERCC_SIRV	chrX	38456420	38405066	-	9	1731	51820	135498	ENSMUSG00000016534.15	ENSMUST00000016678.13	Lamp2	Lamp2-201	Known	Known	None	0.10000000149011612	None	None	None	None
m54284U_191213_120042/105252051/ccs	PacBio_Hippocampus_Rep2	mm10_ERCC_SIRV	chr9	36832781	36878918	+	10	1691	27268	71179	ENSMUSG00000032118.16	ENSMUST00000034630.14	Fez1	Fez1-201	Known	Known	None	0.20000000298023224	None	None	None	None
m54284U_191213_120042/55248528/ccs	PacBio_Hippocampus_Rep2	mm10_ERCC_SIRV	chr6	40406150	40401375	-	1	4775	16784	204724	ENSMUSG00000037172.14	ENCODEMT000204724	E330009J07Rik	ENCODEMT000204724	Known	Genomic	None	0.10000000149011612	None	None	None	None
m54284U_191212_053548/23396527/ccs	PacBio_Hippocampus_Rep1	mm10_ERCC_SIRV	chr13	41638384	41641355	+	1	2896	38565	204019	ENSMUSG00000087370.3	ENCODEMT000204019	Tmem170b	ENCODEMT000204019	Known	Genomic	None	0.5	None	None	None	None
m54284U_191109_043049/64424298/ccs	PacBio_Cortex_Rep2	mm10_ERCC_SIRV	chr7	19665011	19633249	-	14	2443	20191	52666	ENSMUSG00000002981.10	ENSMUST00000055242.10	Clptm1	Clptm1-201	Known	Known	None	0.30000001192092896	None	None	None	None
m54284U_191107_221739/118164135/ccs	PacBio_Cortex_Rep1	mm10_ERCC_SIRV	chr17	24720110	24721922	+	6	947	46661	120910	ENSMUSG00000044533.15	ENSMUST00000170715.7	Rps2	Rps2-208	Known	Known	None	0.15000000596046448	None	None	None	None
m54284U_191109_043049/177078741/ccs	PacBio_Cortex_Rep2	mm10_ERCC_SIRV	chr11	29172978	29209631	+	12	2312	32529	85361	ENSMUSG00000020463.15	ENSMUST00000102856.8	Ppp4r3b	Ppp4r3b-202	Known	Known	None	0.3499999940395355	None	None	None	None
m54284U_191109_043049/985445/ccs	PacBio_Cortex_Rep2	mm10_ERCC_SIRV	chrX	38456438	38405066	-	9	1749	51820	135498	ENSMUSG00000016534.15	ENSMUST00000016678.13	Lamp2	Lamp2-201	Known	Known	None	0.10000000149011612	None	None	None	None
m54284U_191213_120042/54527759/ccs	PacBio_Hippocampus_Rep2	mm10_ERCC_SIRV	chr15	54571480	54602840	+	4	2655	43251	111080	ENSMUSG00000024479.3	ENSMUST00000025356.3	Mal2	Mal2-201	Known	Known	None	0.15000000596046448	None	None	None	None
m54284U_191213_120042/58591887/ccs	PacBio_Hippocampus_Rep2	mm10_ERCC_SIRV	chr6	40403711	40401375	-	1	2336	16784	204724	ENSMUSG00000037172.14	ENCODEMT000204724	E330009J07Rik	ENCODEMT000204724	Known	Genomic	None	0.10000000149011612	None	None	None	None
m54284U_191213_120042/74908755/ccs	PacBio_Hippocampus_Rep2	mm10_ERCC_SIRV	chr3	68572403	68626463	+	7	1571	8194	21453	ENSMUSG00000027777.15	ENSMUST00000170788.8	Schip1	Schip1-203	Known	Known	None	0.20000000298023224	None	None	None	None
m54284U_191213_120042/120719776/ccs	PacBio_Hippocampus_Rep2	mm10_ERCC_SIRV	chr13	41638385	41641354	+	1	2894	38565	204019	ENSMUSG00000087370.3	ENCODEMT000204019	Tmem170b	ENCODEMT000204019	Known	Genomic	None	0.44999998807907104	None	None	None	None
m54284U_191107_221739/118424478/ccs	PacBio_Cortex_Rep1	mm10_ERCC_SIRV	chr17	24720110	24721925	+	6	950	46661	120910	ENSMUSG00000044533.15	ENSMUST00000170715.7	Rps2	Rps2-208	Known	Known	None	0.10000000149011612	None	None	None	None
m54284U_191109_043049/44237469/ccs	PacBio_Cortex_Rep2	mm10_ERCC_SIRV	chr19	8820602	8811164	-	3	3025	50170	131519	ENSMUSG00000071660.10	ENSMUST00000088092.5	Ttc9c	Ttc9c-201	Known	Known	None	0.800000011920929	None	None	None	None
m54284U_191213_120042/98568891/ccs	PacBio_Hippocampus_Rep2	mm10_ERCC_SIRV	chr5	30862499	30866057	+	5	1540	13527	204735	ENSMUSG00000029166.14	ENCODEMT000204735	Mapre3	ENCODEMT000204735	Known	ISM	Suffix	0.30000001192092896	None	None	None	None
m54284U_191109_043049/13631643/ccs	PacBio_Cortex_Rep2	mm10_ERCC_SIRV	chrX	38456427	38405066	-	9	1738	51820	135498	ENSMUSG00000016534.15	ENSMUST00000016678.13	Lamp2	Lamp2-201	Known	Known	None	0.10000000149011612	None	None	None	None
m54284U_191212_053548/14158181/ccs	PacBio_Hippocampus_Rep1	mm10_ERCC_SIRV	chr11	29172978	29209633	+	12	2314	32529	85361	ENSMUSG00000020463.15	ENSMUST00000102856.8	Ppp4r3b	Ppp4r3b-202	Known	Known	None	0.4000000059604645	None	None	None	None
m54284U_191213_120042/68749356/ccs	PacBio_Hippocampus_Rep2	mm10_ERCC_SIRV	chr6	40405548	40401375	-	1	4173	16784	204724	ENSMUSG00000037172.14	ENCODEMT000204724	E330009J07Rik	ENCODEMT000204724	Known	Genomic	None	0.10000000149011612	None	None	None	None
m54284U_191213_120042/105843215/ccs	PacBio_Hippocampus_Rep2	mm10_ERCC_SIRV	chr9	36832781	36878920	+	10	1693	27268	71179	ENSMUSG00000032118.16	ENSMUST00000034630.14	Fez1	Fez1-201	Known	Known	None	0.20000000298023224	None	None	None	None
m54284U_191213_120042/98764357/ccs	PacBio_Hippocampus_Rep2	mm10_ERCC_SIRV	chr1	55027430	55003189	-	11	1523	831	203699	ENSMUSG00000025982.13	ENCODEMT000203699	Sf3b1	ENCODEMT000203699	Known	ISM	Prefix	0.75	None	None	None	None
m54284U_191109_043049/66913854/ccs	PacBio_Cortex_Rep2	mm10_ERCC_SIRV	chr7	19665016	19633249	-	14	2448	20191	52666	ENSMUSG00000002981.10	ENSMUST00000055242.10	Clptm1	Clptm1-201	Known	Known	None	0.30000001192092896	None	None	None	None
m54284U_191212_053548/98631825/ccs	PacBio_Hippocampus_Rep1	mm10_ERCC_SIRV	chr13	41638397	41641362	+	1	2890	38565	204019	ENSMUSG00000087370.3	ENCODEMT000204019	Tmem170b	ENCODEMT000204019	Known	Genomic	None	0.25	None	None	None	None
m54284U_191107_221739/119276620/ccs	PacBio_Cortex_Rep1	mm10_ERCC_SIRV	chr17	24720110	24721925	+	6	950	46661	120910	ENSMUSG00000044533.15	ENSMUST00000170715.7	Rps2	Rps2-208	Known	Known	None	0.10000000149011612	None	None	None	None
m54284U_191213_120042/154667234/ccs	PacBio_Hippocampus_Rep2	mm10_ERCC_SIRV	chr3	68572403	68626455	+	7	1563	8194	21453	ENSMUSG00000027777.15	ENSMUST00000170788.8	Schip1	Schip1-203	Known	Known	None	0.20000000298023224	None	None	None	None
m54284U_191212_053548/17697208/ccs	PacBio_Hippocampus_Rep1	mm10_ERCC_SIRV	chr11	29172978	29219129	+	16	3369	32529	85362	ENSMUSG00000020463.15	ENSMUST00000020755.11	Ppp4r3b	Ppp4r3b-201	Known	Known	None	0.800000011920929	None	None	None	None
m54284U_191213_120042/77136996/ccs	PacBio_Hippocampus_Rep2	mm10_ERCC_SIRV	chr6	40405935	40401375	-	1	4548	16784	204724	ENSMUSG00000037172.14	ENCODEMT000204724	E330009J07Rik	ENCODEMT000204724	Known	Genomic	None	0.10000000149011612	None	None	None	None
m54284U_191109_043049/17433944/ccs	PacBio_Cortex_Rep2	mm10_ERCC_SIRV	chrX	38456413	38405066	-	9	1724	51820	135498	ENSMUSG00000016534.15	ENSMUST00000016678.13	Lamp2	Lamp2-201	Known	Known	None	0.10000000149011612	None	None	None	None
m54284U_191109_043049/54856069/ccs	PacBio_Cortex_Rep2	mm10_ERCC_SIRV	chr19	8819239	8811164	-	3	1662	50170	131519	ENSMUSG00000071660.10	ENSMUST00000088092.5	Ttc9c	Ttc9c-201	Known	Known	None	0.800000011920929	None	None	None	None
m54284U_191213_120042/61473984/ccs	PacBio_Hippocampus_Rep2	mm10_ERCC_SIRV	chr15	54571480	54602840	+	4	2655	43251	111080	ENSMUSG00000024479.3	ENSMUST00000025356.3	Mal2	Mal2-201	Known	Known	None	0.15000000596046448	None	None	None	None
m54284U_191213_120042/106890530/ccs	PacBio_Hippocampus_Rep2	mm10_ERCC_SIRV	chr9	36832781	36878920	+	10	1693	27268	71179	ENSMUSG00000032118.16	ENSMUST00000034630.14	Fez1	Fez1-201	Known	Known	None	0.20000000298023224	None	None	None	None
m54284U_191109_043049/32310685/ccs	PacBio_Cortex_Rep2	mm10_ERCC_SIRV	chr13	41638399	41641355	+	1	2881	38565	204019	ENSMUSG00000087370.3	ENCODEMT000204019	Tmem170b	ENCODEMT000204019	Known	Genomic	None	0.5	None	None	None	None
m54284U_191109_043049/67961777/ccs	PacBio_Cortex_Rep2	mm10_ERCC_SIRV	chr7	19665010	19633249	-	14	2442	20191	52666	ENSMUSG00000002981.10	ENSMUST00000055242.10	Clptm1	Clptm1-201	Known	Known	None	0.30000001192092896	None	None	None	None
m54284U_191107_221739/119278253/ccs	PacBio_Cortex_Rep1	mm10_ERCC_SIRV	chr17	24720110	24721894	+	6	919	46661	120910	ENSMUSG00000044533.15	ENSMUST00000170715.7	Rps2	Rps2-208	Known	Known	None	0.6499999761581421	None	None	None	None
m54284U_191213_120042/96863782/ccs	PacBio_Hippocampus_Rep2	mm10_ERCC_SIRV	chr6	40406395	40401375	-	1	5020	16784	204724	ENSMUSG00000037172.14	ENCODEMT000204724	E330009J07Rik	ENCODEMT000204724	Known	Genomic	None	0.10000000149011612	None	None	None	None
m54284U_191109_043049/26347687/ccs	PacBio_Cortex_Rep2	mm10_ERCC_SIRV	chrX	38456420	38405066	-	9	1731	51820	135498	ENSMUSG00000016534.15	ENSMUST00000016678.13	Lamp2	Lamp2-201	Known	Known	None	0.10000000149011612	None	None	None	None
m54284U_191212_053548/18351946/ccs	PacBio_Hippocampus_Rep1	mm10_ERCC_SIRV	chr11	29173004	29219129	+	17	3470	32529	204599	ENSMUSG00000020463.15	ENCODEMT000204599	Ppp4r3b	ENCODEMT000204599	Known	NIC	None	0.800000011920929	None	None	None	None
m54284U_191109_043049/100076292/ccs	PacBio_Cortex_Rep2	mm10_ERCC_SIRV	chr19	8819001	8811164	-	3	1424	50170	131519	ENSMUSG00000071660.10	ENSMUST00000088092.5	Ttc9c	Ttc9c-201	Known	Known	None	0.800000011920929	None	None	None	None
m54284U_191213_120042/99420794/ccs	PacBio_Hippocampus_Rep2	mm10_ERCC_SIRV	chr1	55027387	55003189	-	11	1480	831	203699	ENSMUSG00000025982.13	ENCODEMT000203699	Sf3b1	ENCODEMT000203699	Known	ISM	Prefix	0.75	None	None	None	None
m54284U_191212_053548/46400320/ccs	PacBio_Hippocampus_Rep1	mm10_ERCC_SIRV	chr13	41638399	41641355	+	1	2881	38565	204019	ENSMUSG00000087370.3	ENCODEMT000204019	Tmem170b	ENCODEMT000204019	Known	Genomic	None	0.5	None	None	None	None
m54284U_191212_053548/20515386/ccs	PacBio_Hippocampus_Rep1	mm10_ERCC_SIRV	chr11	29172978	29219129	+	15	2745	32529	204736	ENSMUSG00000020463.15	ENCODEMT000204736	Ppp4r3b	ENCODEMT000204736	Known	NIC	None	0.800000011920929	None	None	None	None
m54284U_191109_043049/72222865/ccs	PacBio_Cortex_Rep2	mm10_ERCC_SIRV	chr7	19665016	19633249	-	14	2448	20191	52666	ENSMUSG00000002981.10	ENSMUST00000055242.10	Clptm1	Clptm1-201	Known	Known	None	0.30000001192092896	None	None	None	None
m54284U_191213_120042/161352294/ccs	PacBio_Hippocampus_Rep2	mm10_ERCC_SIRV	chr3	68572403	68626482	+	7	1590	8194	21453	ENSMUSG00000027777.15	ENSMUST00000170788.8	Schip1	Schip1-203	Known	Known	None	0.25	None	None	None	None
m54284U_191107_221739/119342277/ccs	PacBio_Cortex_Rep1	mm10_ERCC_SIRV	chr17	24720110	24721923	+	6	948	46661	120910	ENSMUSG00000044533.15	ENSMUST00000170715.7	Rps2	Rps2-208	Known	Known	None	0.15000000596046448	None	None	None	None
m54284U_191109_043049/42402732/ccs	PacBio_Cortex_Rep2	mm10_ERCC_SIRV	chrX	38456414	38405066	-	9	1725	51820	135498	ENSMUSG00000016534.15	ENSMUST00000016678.13	Lamp2	Lamp2-201	Known	Known	None	0.10000000149011612	None	None	None	None
m54284U_191107_221739/137365292/ccs	PacBio_Cortex_Rep1	mm10_ERCC_SIRV	chr13	41638400	41641355	+	1	2880	38565	204019	ENSMUSG00000087370.3	ENCODEMT000204019	Tmem170b	ENCODEMT000204019	Known	Genomic	None	0.5	None	None	None	None
m54284U_191213_120042/61803107/ccs	PacBio_Hippocampus_Rep2	mm10_ERCC_SIRV	chr15	54571480	54602838	+	4	2653	43251	111080	ENSMUSG00000024479.3	ENSMUST00000025356.3	Mal2	Mal2-201	Known	Known	None	0.20000000298023224	None	None	None	None
m54284U_191109_043049/74122504/ccs	PacBio_Cortex_Rep2	mm10_ERCC_SIRV	chr7	19665011	19633249	-	14	2443	20191	202891	ENSMUSG00000002981.10	ENCODEMT000202891	Clptm1	ENCODEMT000202891	Known	NNC	None	0.30000001192092896	None	None	None	None
m54284U_191212_053548/163711103/ccs	PacBio_Hippocampus_Rep1	mm10_ERCC_SIRV	chr13	41638501	41641355	+	1	2779	38565	204019	ENSMUSG00000087370.3	ENCODEMT000204019	Tmem170b	ENCODEMT000204019	Known	Genomic	None	0.5	None	None	None	None
m54284U_191109_043049/55443661/ccs	PacBio_Cortex_Rep2	mm10_ERCC_SIRV	chrX	38456420	38405066	-	9	1731	51820	135498	ENSMUSG00000016534.15	ENSMUST00000016678.13	Lamp2	Lamp2-201	Known	Known	None	0.10000000149011612	None	None	None	None
m54284U_191109_043049/139659605/ccs	PacBio_Cortex_Rep2	mm10_ERCC_SIRV	chr19	8820111	8811164	-	3	2534	50170	131519	ENSMUSG00000071660.10	ENSMUST00000088092.5	Ttc9c	Ttc9c-201	Known	Known	None	0.800000011920929	None	None	None	None
m54284U_191213_120042/99943660/ccs	PacBio_Hippocampus_Rep2	mm10_ERCC_SIRV	chr6	40436142	40401376	-	9	6748	16784	44405	ENSMUSG00000037172.14	ENSMUST00000101492.9	E330009J07Rik	E330009J07Rik-202	Known	Known	None	0.10000000149011612	None	None	None	None
m54284U_191107_221739/119406892/ccs	PacBio_Cortex_Rep1	mm10_ERCC_SIRV	chr17	24720110	24721923	+	6	948	46661	120910	ENSMUSG00000044533.15	ENSMUST00000170715.7	Rps2	Rps2-208	Known	Known	None	0.15000000596046448	None	None	None	None
m54284U_191212_053548/23398672/ccs	PacBio_Hippocampus_Rep1	mm10_ERCC_SIRV	chr11	29172978	29219129	+	16	3369	32529	85362	ENSMUSG00000020463.15	ENSMUST00000020755.11	Ppp4r3b	Ppp4r3b-201	Known	Known	None	0.800000011920929	None	None	None	None
m54284U_191212_053548/76743558/ccs	PacBio_Hippocampus_Rep1	mm10_ERCC_SIRV	chr13	41638549	41641355	+	1	2731	38565	204019	ENSMUSG00000087370.3	ENCODEMT000204019	Tmem170b	ENCODEMT000204019	Known	Genomic	None	0.5	None	None	None	None
m54284U_191213_120042/106957303/ccs	PacBio_Hippocampus_Rep2	mm10_ERCC_SIRV	chr9	36832781	36878721	+	10	1494	27268	71179	ENSMUSG00000032118.16	ENSMUST00000034630.14	Fez1	Fez1-201	Known	Known	None	0.05000000074505806	None	None	None	None
m54284U_191109_043049/62849444/ccs	PacBio_Cortex_Rep2	mm10_ERCC_SIRV	chrX	38456414	38405066	-	9	1725	51820	135498	ENSMUSG00000016534.15	ENSMUST00000016678.13	Lamp2	Lamp2-201	Known	Known	None	0.10000000149011612	None	None	None	None
m54284U_191213_120042/177277424/ccs	PacBio_Hippocampus_Rep2	mm10_ERCC_SIRV	chr3	68572403	68626458	+	7	1589	8194	21453	ENSMUSG00000027777.15	ENSMUST00000170788.8	Schip1	Schip1-203	Known	Known	None	0.20000000298023224	None	None	None	None
m54284U_191109_043049/77334515/ccs	PacBio_Cortex_Rep2	mm10_ERCC_SIRV	chr7	19665024	19633249	-	14	2456	20191	52666	ENSMUSG00000002981.10	ENSMUST00000055242.10	Clptm1	Clptm1-201	Known	Known	None	0.30000001192092896	None	None	None	None
m54284U_191109_043049/89589714/ccs	PacBio_Cortex_Rep2	mm10_ERCC_SIRV	chr5	30862526	30866059	+	5	1512	13527	204735	ENSMUSG00000029166.14	ENCODEMT000204735	Mapre3	ENCODEMT000204735	Known	ISM	Suffix	0.30000001192092896	None	None	None	None
m54284U_191212_053548/121112759/ccs	PacBio_Hippocampus_Rep1	mm10_ERCC_SIRV	chr13	41638550	41641355	+	1	2730	38565	204019	ENSMUSG00000087370.3	ENCODEMT000204019	Tmem170b	ENCODEMT000204019	Known	Genomic	None	0.5	None	None	None	None
m54284U_191213_120042/100467739/ccs	PacBio_Hippocampus_Rep2	mm10_ERCC_SIRV	chr1	55027420	55003177	-	10	3333	831	1880	ENSMUSG00000025982.13	ENSMUST00000187500.6	Sf3b1	Sf3b1-203	Known	Known	None	0.75	None	None	None	None
m54284U_191109_043049/67896875/ccs	PacBio_Cortex_Rep2	mm10_ERCC_SIRV	chrX	38456453	38405066	-	9	1764	51820	135498	ENSMUSG00000016534.15	ENSMUST00000016678.13	Lamp2	Lamp2-201	Known	Known	None	0.10000000149011612	None	None	None	None
m54284U_191212_053548/29885696/ccs	PacBio_Hippocampus_Rep1	mm10_ERCC_SIRV	chr11	29173092	29219127	+	16	3346	32529	204585	ENSMUSG00000020463.15	ENCODEMT000204585	Ppp4r3b	ENCODEMT000204585	Known	NNC	None	0.800000011920929	None	None	None	None
m54284U_191109_043049/147063682/ccs	PacBio_Cortex_Rep2	mm10_ERCC_SIRV	chr19	8819296	8811164	-	3	1719	50170	131519	ENSMUSG00000071660.10	ENSMUST00000088092.5	Ttc9c	Ttc9c-201	Known	Known	None	0.800000011920929	None	None	None	None
m54284U_191212_053548/142019088/ccs	PacBio_Hippocampus_Rep1	mm10_ERCC_SIRV	chr13	41638551	41641349	+	1	2723	38565	204019	ENSMUSG00000087370.3	ENCODEMT000204019	Tmem170b	ENCODEMT000204019	Known	Genomic	None	0.4000000059604645	None	None	None	None
m54284U_191107_221739/119408823/ccs	PacBio_Cortex_Rep1	mm10_ERCC_SIRV	chr17	24720110	24721920	+	6	945	46661	120910	ENSMUSG00000044533.15	ENSMUST00000170715.7	Rps2	Rps2-208	Known	Known	None	0.15000000596046448	None	None	None	None
m54284U_191109_043049/78973597/ccs	PacBio_Cortex_Rep2	mm10_ERCC_SIRV	chr7	19665020	19633249	-	14	2452	20191	52666	ENSMUSG00000002981.10	ENSMUST00000055242.10	Clptm1	Clptm1-201	Known	Known	None	0.30000001192092896	None	None	None	None
m54284U_191213_120042/72157304/ccs	PacBio_Hippocampus_Rep2	mm10_ERCC_SIRV	chr15	54571480	54602839	+	4	2654	43251	111080	ENSMUSG00000024479.3	ENSMUST00000025356.3	Mal2	Mal2-201	Known	Known	None	0.15000000596046448	None	None	None	None
m54284U_191213_120042/117376502/ccs	PacBio_Hippocampus_Rep2	mm10_ERCC_SIRV	chr6	40436127	40401376	-	9	6733	16784	44405	ENSMUSG00000037172.14	ENSMUST00000101492.9	E330009J07Rik	E330009J07Rik-202	Known	Known	None	0.10000000149011612	None	None	None	None
m54284U_191109_043049/72418289/ccs	PacBio_Cortex_Rep2	mm10_ERCC_SIRV	chrX	38456445	38405066	-	9	1756	51820	135498	ENSMUSG00000016534.15	ENSMUST00000016678.13	Lamp2	Lamp2-201	Known	Known	None	0.10000000149011612	None	None	None	None
m54284U_191109_043049/27001753/ccs	PacBio_Cortex_Rep2	mm10_ERCC_SIRV	chr13	41638553	41641362	+	1	2734	38565	204019	ENSMUSG00000087370.3	ENCODEMT000204019	Tmem170b	ENCODEMT000204019	Known	Genomic	None	0.25	None	None	None	None
m54284U_191212_053548/41683314/ccs	PacBio_Hippocampus_Rep1	mm10_ERCC_SIRV	chr11	29172978	29219126	+	16	3366	32529	85362	ENSMUSG00000020463.15	ENSMUST00000020755.11	Ppp4r3b	Ppp4r3b-201	Known	Known	None	0.75	None	None	None	None
m54284U_191213_120042/107938698/ccs	PacBio_Hippocampus_Rep2	mm10_ERCC_SIRV	chr9	36832781	36878919	+	10	1692	27268	71179	ENSMUSG00000032118.16	ENSMUST00000034630.14	Fez1	Fez1-201	Known	Known	None	0.20000000298023224	None	None	None	None
m54284U_191109_043049/73270481/ccs	PacBio_Cortex_Rep2	mm10_ERCC_SIRV	chrX	38456438	38405066	-	9	1749	51820	135498	ENSMUSG00000016534.15	ENSMUST00000016678.13	Lamp2	Lamp2-201	Known	Known	None	0.10000000149011612	None	None	None	None
m54284U_191213_120042/129436204/ccs	PacBio_Hippocampus_Rep2	mm10_ERCC_SIRV	chr6	40403206	40401375	-	1	1831	16784	204724	ENSMUSG00000037172.14	ENCODEMT000204724	E330009J07Rik	ENCODEMT000204724	Known	Genomic	None	0.10000000149011612	None	None	None	None
m54284U_191212_053548/129763696/ccs	PacBio_Hippocampus_Rep1	mm10_ERCC_SIRV	chr13	41638553	41641355	+	1	2718	38565	204019	ENSMUSG00000087370.3	ENCODEMT000204019	Tmem170b	ENCODEMT000204019	Known	Genomic	None	0.5	None	None	None	None
m54284U_191109_043049/79628375/ccs	PacBio_Cortex_Rep2	mm10_ERCC_SIRV	chr7	19665021	19633249	-	14	2453	20191	52666	ENSMUSG00000002981.10	ENSMUST00000055242.10	Clptm1	Clptm1-201	Known	Known	None	0.30000001192092896	None	None	None	None
m54284U_191212_053548/28705685/ccs	PacBio_Hippocampus_Rep1	mm10_ERCC_SIRV	chr19	8819199	8811164	-	3	1622	50170	131519	ENSMUSG00000071660.10	ENSMUST00000088092.5	Ttc9c	Ttc9c-201	Known	Known	None	0.800000011920929	None	None	None	None
m54284U_191107_221739/119800994/ccs	PacBio_Cortex_Rep1	mm10_ERCC_SIRV	chr17	24720110	24721923	+	6	948	46661	120910	ENSMUSG00000044533.15	ENSMUST00000170715.7	Rps2	Rps2-208	Known	Known	None	0.15000000596046448	None	None	None	None
m54284U_191107_221739/127206021/ccs	PacBio_Cortex_Rep1	mm10_ERCC_SIRV	chr3	68572404	68626460	+	7	1567	8194	21453	ENSMUSG00000027777.15	ENSMUST00000170788.8	Schip1	Schip1-203	Known	Known	None	0.20000000298023224	None	None	None	None
m54284U_191107_221739/3146328/ccs	PacBio_Cortex_Rep1	mm10_ERCC_SIRV	chr6	40403906	40401376	-	1	2530	16784	204724	ENSMUSG00000037172.14	ENCODEMT000204724	E330009J07Rik	ENCODEMT000204724	Known	Genomic	None	0.10000000149011612	None	None	None	None
m54284U_191109_043049/110101366/ccs	PacBio_Cortex_Rep2	mm10_ERCC_SIRV	chrX	38456420	38405066	-	9	1731	51820	135498	ENSMUSG00000016534.15	ENSMUST00000016678.13	Lamp2	Lamp2-201	Known	Known	None	0.10000000149011612	None	None	None	None
m54284U_191212_053548/50463231/ccs	PacBio_Hippocampus_Rep1	mm10_ERCC_SIRV	chr11	29172978	29220794	+	16	5034	32529	85362	ENSMUSG00000020463.15	ENSMUST00000020755.11	Ppp4r3b	Ppp4r3b-201	Known	Known	None	0.30000001192092896	None	None	None	None
m54284U_191213_120042/25626543/ccs	PacBio_Hippocampus_Rep2	mm10_ERCC_SIRV	chr5	30862530	30866059	+	5	1561	13527	204732	ENSMUSG00000029166.14	ENCODEMT000204732	Mapre3	ENCODEMT000204732	Known	ISM	Suffix	0.25	None	None	None	None
m54284U_191212_053548/149618792/ccs	PacBio_Hippocampus_Rep1	mm10_ERCC_SIRV	chr13	41638602	41641362	+	1	2685	38565	204019	ENSMUSG00000087370.3	ENCODEMT000204019	Tmem170b	ENCODEMT000204019	Known	Genomic	None	0.25	None	None	None	None
m54284U_191212_053548/43582011/ccs	PacBio_Hippocampus_Rep1	mm10_ERCC_SIRV	chr19	8818995	8811164	-	3	1418	50170	131519	ENSMUSG00000071660.10	ENSMUST00000088092.5	Ttc9c	Ttc9c-201	Known	Known	None	0.800000011920929	None	None	None	None
m54284U_191107_221739/120193619/ccs	PacBio_Cortex_Rep1	mm10_ERCC_SIRV	chr17	24720110	24721926	+	6	951	46661	120910	ENSMUSG00000044533.15	ENSMUST00000170715.7	Rps2	Rps2-208	Known	Known	None	0.10000000149011612	None	None	None	None
m54284U_191109_043049/82837786/ccs	PacBio_Cortex_Rep2	mm10_ERCC_SIRV	chr7	19665005	19633249	-	14	2430	20191	52666	ENSMUSG00000002981.10	ENSMUST00000055242.10	Clptm1	Clptm1-201	Known	Known	None	0.30000001192092896	None	None	None	None
m54284U_191213_120042/53085941/ccs	PacBio_Hippocampus_Rep2	mm10_ERCC_SIRV	chr13	41638657	41641355	+	1	2623	38565	204019	ENSMUSG00000087370.3	ENCODEMT000204019	Tmem170b	ENCODEMT000204019	Known	Genomic	None	0.5	None	None	None	None
m54284U_191107_221739/65340811/ccs	PacBio_Cortex_Rep1	mm10_ERCC_SIRV	chr6	40403925	40401376	-	1	2604	16784	204724	ENSMUSG00000037172.14	ENCODEMT000204724	E330009J07Rik	ENCODEMT000204724	Known	Genomic	None	0.10000000149011612	None	None	None	None
m54284U_191213_120042/82970732/ccs	PacBio_Hippocampus_Rep2	mm10_ERCC_SIRV	chr15	54571480	54602836	+	4	2651	43251	111080	ENSMUSG00000024479.3	ENSMUST00000025356.3	Mal2	Mal2-201	Known	Known	None	0.20000000298023224	None	None	None	None
m54284U_191109_043049/125372244/ccs	PacBio_Cortex_Rep2	mm10_ERCC_SIRV	chrX	38456420	38405066	-	9	1731	51820	135498	ENSMUSG00000016534.15	ENSMUST00000016678.13	Lamp2	Lamp2-201	Known	Known	None	0.10000000149011612	None	None	None	None
m54284U_191212_053548/60293381/ccs	PacBio_Hippocampus_Rep1	mm10_ERCC_SIRV	chr11	29172978	29218769	+	16	3009	32529	85362	ENSMUSG00000020463.15	ENSMUST00000020755.11	Ppp4r3b	Ppp4r3b-201	Known	Known	None	0.6499999761581421	None	None	None	None
m54284U_191213_120042/108005998/ccs	PacBio_Hippocampus_Rep2	mm10_ERCC_SIRV	chr9	36832781	36878920	+	10	1693	27268	71179	ENSMUSG00000032118.16	ENSMUST00000034630.14	Fez1	Fez1-201	Known	Known	None	0.20000000298023224	None	None	None	None
m54284U_191212_053548/655420/ccs	PacBio_Hippocampus_Rep1	mm10_ERCC_SIRV	chr13	41638726	41641355	+	1	2554	38565	204019	ENSMUSG00000087370.3	ENCODEMT000204019	Tmem170b	ENCODEMT000204019	Known	Genomic	None	0.5	None	None	None	None
m54284U_191107_221739/173343653/ccs	PacBio_Cortex_Rep1	mm10_ERCC_SIRV	chr6	40404497	40401376	-	1	3121	16784	204724	ENSMUSG00000037172.14	ENCODEMT000204724	E330009J07Rik	ENCODEMT000204724	Known	Genomic	None	0.10000000149011612	None	None	None	None
m54284U_191109_043049/83363449/ccs	PacBio_Cortex_Rep2	mm10_ERCC_SIRV	chr7	19665020	19633249	-	14	2452	20191	52666	ENSMUSG00000002981.10	ENSMUST00000055242.10	Clptm1	Clptm1-201	Known	Known	None	0.30000001192092896	None	None	None	None
m54284U_191212_053548/149358012/ccs	PacBio_Hippocampus_Rep1	mm10_ERCC_SIRV	chr19	8819335	8811164	-	3	1758	50170	131519	ENSMUSG00000071660.10	ENSMUST00000088092.5	Ttc9c	Ttc9c-201	Known	Known	None	0.800000011920929	None	None	None	None
m54284U_191107_221739/120259927/ccs	PacBio_Cortex_Rep1	mm10_ERCC_SIRV	chr17	24720110	24721923	+	6	948	46661	120910	ENSMUSG00000044533.15	ENSMUST00000170715.7	Rps2	Rps2-208	Known	Known	None	0.15000000596046448	None	None	None	None
m54284U_191109_043049/147784655/ccs	PacBio_Cortex_Rep2	mm10_ERCC_SIRV	chrX	38456419	38405066	-	9	1730	51820	135498	ENSMUSG00000016534.15	ENSMUST00000016678.13	Lamp2	Lamp2-201	Known	Known	None	0.10000000149011612	None	None	None	None
m54284U_191109_043049/144770460/ccs	PacBio_Cortex_Rep2	mm10_ERCC_SIRV	chr13	41638727	41641355	+	1	2553	38565	204019	ENSMUSG00000087370.3	ENCODEMT000204019	Tmem170b	ENCODEMT000204019	Known	Genomic	None	0.5	None	None	None	None
m54284U_191107_221739/167248976/ccs	PacBio_Cortex_Rep1	mm10_ERCC_SIRV	chr3	68572404	68626458	+	7	1565	8194	21453	ENSMUSG00000027777.15	ENSMUST00000170788.8	Schip1	Schip1-203	Known	Known	None	0.20000000298023224	None	None	None	None
m54284U_191107_221739/178260594/ccs	PacBio_Cortex_Rep1	mm10_ERCC_SIRV	chr6	40405186	40401376	-	1	3810	16784	204724	ENSMUSG00000037172.14	ENCODEMT000204724	E330009J07Rik	ENCODEMT000204724	Known	Genomic	None	0.10000000149011612	None	None	None	None
m54284U_191212_053548/60622290/ccs	PacBio_Hippocampus_Rep1	mm10_ERCC_SIRV	chr11	29172972	29213797	+	15	2696	32529	204606	ENSMUSG00000020463.15	ENCODEMT000204606	Ppp4r3b	ENCODEMT000204606	Known	ISM	Prefix	0.550000011920929	None	None	None	None
m54284U_191212_053548/91424449/ccs	PacBio_Hippocampus_Rep1	mm10_ERCC_SIRV	chr13	41638727	41641354	+	1	2552	38565	204019	ENSMUSG00000087370.3	ENCODEMT000204019	Tmem170b	ENCODEMT000204019	Known	Genomic	None	0.44999998807907104	None	None	None	None
m54284U_191107_221739/172492505/ccs	PacBio_Cortex_Rep1	mm10_ERCC_SIRV	chr5	30862536	30866055	+	5	1551	13527	204732	ENSMUSG00000029166.14	ENCODEMT000204732	Mapre3	ENCODEMT000204732	Known	ISM	Suffix	0.30000001192092896	None	None	None	None
m54284U_191109_043049/36635970/ccs	PacBio_Cortex_Rep2	mm10_ERCC_SIRV	chr6	40406265	40401376	-	1	4889	16784	204724	ENSMUSG00000037172.14	ENCODEMT000204724	E330009J07Rik	ENCODEMT000204724	Known	Genomic	None	0.10000000149011612	None	None	None	None
m54284U_191107_221739/120587201/ccs	PacBio_Cortex_Rep1	mm10_ERCC_SIRV	chr17	24720110	24721885	+	6	910	46661	120910	ENSMUSG00000044533.15	ENSMUST00000170715.7	Rps2	Rps2-208	Known	Known	None	0.44999998807907104	None	None	None	None
m54284U_191109_043049/165347946/ccs	PacBio_Cortex_Rep2	mm10_ERCC_SIRV	chrX	38456428	38405066	-	9	1739	51820	135498	ENSMUSG00000016534.15	ENSMUST00000016678.13	Lamp2	Lamp2-201	Known	Known	None	0.10000000149011612	None	None	None	None
m54284U_191212_053548/158992169/ccs	PacBio_Hippocampus_Rep1	mm10_ERCC_SIRV	chr19	8819250	8811164	-	4	1337	50170	131517	ENSMUSG00000071660.10	ENSMUST00000096751.10	Ttc9c	Ttc9c-202	Known	Known	None	0.800000011920929	None	None	None	None
m54284U_191109_043049/85525381/ccs	PacBio_Cortex_Rep2	mm10_ERCC_SIRV	chr7	19665020	19633249	-	14	2452	20191	52666	ENSMUSG00000002981.10	ENSMUST00000055242.10	Clptm1	Clptm1-201	Known	Known	None	0.30000001192092896	None	None	None	None
m54284U_191212_053548/173081136/ccs	PacBio_Hippocampus_Rep1	mm10_ERCC_SIRV	chr13	41638727	41641355	+	1	2553	38565	204019	ENSMUSG00000087370.3	ENCODEMT000204019	Tmem170b	ENCODEMT000204019	Known	Genomic	None	0.5	None	None	None	None
m54284U_191213_120042/109644323/ccs	PacBio_Hippocampus_Rep2	mm10_ERCC_SIRV	chr9	36832781	36878918	+	10	1691	27268	71179	ENSMUSG00000032118.16	ENSMUST00000034630.14	Fez1	Fez1-201	Known	Known	None	0.20000000298023224	None	None	None	None
m54284U_191212_053548/66128144/ccs	PacBio_Hippocampus_Rep1	mm10_ERCC_SIRV	chr11	29172978	29218768	+	16	3008	32529	85362	ENSMUSG00000020463.15	ENSMUST00000020755.11	Ppp4r3b	Ppp4r3b-201	Known	Known	None	0.6499999761581421	None	None	None	None
m54284U_191213_120042/100663468/ccs	PacBio_Hippocampus_Rep2	mm10_ERCC_SIRV	chr1	55027439	55003189	-	11	1532	831	203699	ENSMUSG00000025982.13	ENCODEMT000203699	Sf3b1	ENCODEMT000203699	Known	ISM	Prefix	0.75	None	None	None	None
m54284U_191213_120042/85066871/ccs	PacBio_Hippocampus_Rep2	mm10_ERCC_SIRV	chr15	54571480	54602839	+	4	2654	43251	111080	ENSMUSG00000024479.3	ENSMUST00000025356.3	Mal2	Mal2-201	Known	Known	None	0.15000000596046448	None	None	None	None
m54284U_191212_053548/525280/ccs	PacBio_Hippocampus_Rep1	mm10_ERCC_SIRV	chrX	38456420	38405066	-	9	1731	51820	135498	ENSMUSG00000016534.15	ENSMUST00000016678.13	Lamp2	Lamp2-201	Known	Known	None	0.10000000149011612	None	None	None	None
m54284U_191107_221739/120653866/ccs	PacBio_Cortex_Rep1	mm10_ERCC_SIRV	chr17	24720110	24721925	+	6	950	46661	120910	ENSMUSG00000044533.15	ENSMUST00000170715.7	Rps2	Rps2-208	Known	Known	None	0.10000000149011612	None	None	None	None
m54284U_191213_120042/42402881/ccs	PacBio_Hippocampus_Rep2	mm10_ERCC_SIRV	chr13	41638727	41641355	+	1	2553	38565	204019	ENSMUSG00000087370.3	ENCODEMT000204019	Tmem170b	ENCODEMT000204019	Known	Genomic	None	0.5	None	None	None	None
m54284U_191107_221739/169346548/ccs	PacBio_Cortex_Rep1	mm10_ERCC_SIRV	chr3	68572404	68626458	+	7	1565	8194	21453	ENSMUSG00000027777.15	ENSMUST00000170788.8	Schip1	Schip1-203	Known	Known	None	0.20000000298023224	None	None	None	None
m54284U_191109_043049/131334826/ccs	PacBio_Cortex_Rep2	mm10_ERCC_SIRV	chr13	41638728	41641353	+	1	2550	38565	204019	ENSMUSG00000087370.3	ENCODEMT000204019	Tmem170b	ENCODEMT000204019	Known	Genomic	None	0.4000000059604645	None	None	None	None
m54284U_191109_043049/85852504/ccs	PacBio_Cortex_Rep2	mm10_ERCC_SIRV	chr7	19665020	19633249	-	14	2452	20191	52666	ENSMUSG00000002981.10	ENSMUST00000055242.10	Clptm1	Clptm1-201	Known	Known	None	0.30000001192092896	None	None	None	None
m54284U_191212_053548/72876038/ccs	PacBio_Hippocampus_Rep1	mm10_ERCC_SIRV	chr11	29172978	29219127	+	16	3367	32529	85362	ENSMUSG00000020463.15	ENSMUST00000020755.11	Ppp4r3b	Ppp4r3b-201	Known	Known	None	0.800000011920929	None	None	None	None
m54284U_191109_043049/52430019/ccs	PacBio_Cortex_Rep2	mm10_ERCC_SIRV	chr6	40405440	40401376	-	1	4064	16784	204724	ENSMUSG00000037172.14	ENCODEMT000204724	E330009J07Rik	ENCODEMT000204724	Known	Genomic	None	0.10000000149011612	None	None	None	None
m54284U_191212_053548/174194808/ccs	PacBio_Hippocampus_Rep1	mm10_ERCC_SIRV	chr19	8819001	8811164	-	3	1424	50170	131519	ENSMUSG00000071660.10	ENSMUST00000088092.5	Ttc9c	Ttc9c-201	Known	Known	None	0.800000011920929	None	None	None	None
m54284U_191212_053548/9701664/ccs	PacBio_Hippocampus_Rep1	mm10_ERCC_SIRV	chrX	38456413	38405066	-	9	1724	51820	135498	ENSMUSG00000016534.15	ENSMUST00000016678.13	Lamp2	Lamp2-201	Known	Known	None	0.10000000149011612	None	None	None	None
m54284U_191213_120042/109774424/ccs	PacBio_Hippocampus_Rep2	mm10_ERCC_SIRV	chr9	36832781	36878920	+	10	1693	27268	71179	ENSMUSG00000032118.16	ENSMUST00000034630.14	Fez1	Fez1-201	Known	Known	None	0.20000000298023224	None	None	None	None
m54284U_191212_053548/64095164/ccs	PacBio_Hippocampus_Rep1	mm10_ERCC_SIRV	chr13	41638728	41641355	+	1	2552	38565	204019	ENSMUSG00000087370.3	ENCODEMT000204019	Tmem170b	ENCODEMT000204019	Known	Genomic	None	0.5	None	None	None	None
m54284U_191107_221739/120914143/ccs	PacBio_Cortex_Rep1	mm10_ERCC_SIRV	chr17	24720110	24721921	+	6	946	46661	120910	ENSMUSG00000044533.15	ENSMUST00000170715.7	Rps2	Rps2-208	Known	Known	None	0.15000000596046448	None	None	None	None
m54284U_191109_043049/85263714/ccs	PacBio_Cortex_Rep2	mm10_ERCC_SIRV	chr5	30862541	30866061	+	5	1552	13527	204732	ENSMUSG00000029166.14	ENCODEMT000204732	Mapre3	ENCODEMT000204732	Known	ISM	Suffix	0.25	None	None	None	None
m54284U_191212_053548/73926450/ccs	PacBio_Hippocampus_Rep1	mm10_ERCC_SIRV	chr11	29172978	29211797	+	14	2485	32529	204572	ENSMUSG00000020463.15	ENCODEMT000204572	Ppp4r3b	ENCODEMT000204572	Known	ISM	Prefix	0.44999998807907104	None	None	None	None
m54284U_191212_053548/15925842/ccs	PacBio_Hippocampus_Rep1	mm10_ERCC_SIRV	chrX	38456413	38405066	-	9	1724	51820	135498	ENSMUSG00000016534.15	ENSMUST00000016678.13	Lamp2	Lamp2-201	Known	Known	None	0.10000000149011612	None	None	None	None
m54284U_191213_120042/43253943/ccs	PacBio_Hippocampus_Rep2	mm10_ERCC_SIRV	chr13	41638728	41641355	+	1	2552	38565	204019	ENSMUSG00000087370.3	ENCODEMT000204019	Tmem170b	ENCODEMT000204019	Known	Genomic	None	0.5	None	None	None	None
m54284U_191109_043049/86902818/ccs	PacBio_Cortex_Rep2	mm10_ERCC_SIRV	chr7	19665020	19633249	-	14	2452	20191	52666	ENSMUSG00000002981.10	ENSMUST00000055242.10	Clptm1	Clptm1-201	Known	Known	None	0.30000001192092896	None	None	None	None
m54284U_191107_221739/121505857/ccs	PacBio_Cortex_Rep1	mm10_ERCC_SIRV	chr17	24720110	24721921	+	6	946	46661	120910	ENSMUSG00000044533.15	ENSMUST00000170715.7	Rps2	Rps2-208	Known	Known	None	0.15000000596046448	None	None	None	None
m54284U_191212_053548/18023644/ccs	PacBio_Hippocampus_Rep1	mm10_ERCC_SIRV	chrX	38456422	38405066	-	9	1733	51820	135498	ENSMUSG00000016534.15	ENSMUST00000016678.13	Lamp2	Lamp2-201	Known	Known	None	0.10000000149011612	None	None	None	None
m54284U_191212_053548/74648214/ccs	PacBio_Hippocampus_Rep1	mm10_ERCC_SIRV	chr11	29172978	29219127	+	16	3367	32529	85362	ENSMUSG00000020463.15	ENSMUST00000020755.11	Ppp4r3b	Ppp4r3b-201	Known	Known	None	0.800000011920929	None	None	None	None
m54284U_191212_053548/110102756/ccs	PacBio_Hippocampus_Rep1	mm10_ERCC_SIRV	chr13	41638729	41641355	+	1	2551	38565	204019	ENSMUSG00000087370.3	ENCODEMT000204019	Tmem170b	ENCODEMT000204019	Known	Genomic	None	0.5	None	None	None	None
m54284U_191213_120042/11993974/ccs	PacBio_Hippocampus_Rep2	mm10_ERCC_SIRV	chr19	8819345	8811164	-	2	1585	50170	131518	ENSMUSG00000071660.10	ENSMUST00000153281.1	Ttc9c	Ttc9c-204	Known	Known	None	0.800000011920929	None	None	None	None
m54284U_191107_221739/175441841/ccs	PacBio_Cortex_Rep1	mm10_ERCC_SIRV	chr3	68572404	68626460	+	7	1567	8194	21453	ENSMUSG00000027777.15	ENSMUST00000170788.8	Schip1	Schip1-203	Known	Known	None	0.20000000298023224	None	None	None	None
m54284U_191213_120042/100928278/ccs	PacBio_Hippocampus_Rep2	mm10_ERCC_SIRV	chr1	55027387	55003189	-	11	1480	831	203699	ENSMUSG00000025982.13	ENCODEMT000203699	Sf3b1	ENCODEMT000203699	Known	ISM	Prefix	0.75	None	None	None	None
m54284U_191109_043049/162070705/ccs	PacBio_Cortex_Rep2	mm10_ERCC_SIRV	chr6	40436143	40401377	-	9	6748	16784	44405	ENSMUSG00000037172.14	ENSMUST00000101492.9	E330009J07Rik	E330009J07Rik-202	Known	Known	None	0.10000000149011612	None	None	None	None
m54284U_191212_053548/173212643/ccs	PacBio_Hippocampus_Rep1	mm10_ERCC_SIRV	chr13	41638737	41641355	+	1	2543	38565	204019	ENSMUSG00000087370.3	ENCODEMT000204019	Tmem170b	ENCODEMT000204019	Known	Genomic	None	0.5	None	None	None	None
m54284U_191213_120042/94635045/ccs	PacBio_Hippocampus_Rep2	mm10_ERCC_SIRV	chr15	54571480	54602840	+	4	2655	43251	111080	ENSMUSG00000024479.3	ENSMUST00000025356.3	Mal2	Mal2-201	Known	Known	None	0.15000000596046448	None	None	None	None
m54284U_191212_053548/25297786/ccs	PacBio_Hippocampus_Rep1	mm10_ERCC_SIRV	chrX	38456413	38405066	-	9	1724	51820	135498	ENSMUSG00000016534.15	ENSMUST00000016678.13	Lamp2	Lamp2-201	Known	Known	None	0.10000000149011612	None	None	None	None
m54284U_191109_043049/87229693/ccs	PacBio_Cortex_Rep2	mm10_ERCC_SIRV	chr7	19665016	19633249	-	14	2448	20191	52666	ENSMUSG00000002981.10	ENSMUST00000055242.10	Clptm1	Clptm1-201	Known	Known	None	0.30000001192092896	None	None	None	None
m54284U_191213_120042/111608734/ccs	PacBio_Hippocampus_Rep2	mm10_ERCC_SIRV	chr9	36832781	36878920	+	10	1693	27268	71179	ENSMUSG00000032118.16	ENSMUST00000034630.14	Fez1	Fez1-201	Known	Known	None	0.20000000298023224	None	None	None	None
m54284U_191107_221739/121963217/ccs	PacBio_Cortex_Rep1	mm10_ERCC_SIRV	chr17	24720110	24721923	+	6	948	46661	120910	ENSMUSG00000044533.15	ENSMUST00000170715.7	Rps2	Rps2-208	Known	Known	None	0.15000000596046448	None	None	None	None
m54284U_191212_053548/92407213/ccs	PacBio_Hippocampus_Rep1	mm10_ERCC_SIRV	chr11	29172978	29218556	+	16	3020	32529	204617	ENSMUSG00000020463.15	ENCODEMT000204617	Ppp4r3b	ENCODEMT000204617	Known	NNC	None	0.44999998807907104	None	None	None	None
m54284U_191212_053548/28444549/ccs	PacBio_Hippocampus_Rep1	mm10_ERCC_SIRV	chrX	38456419	38405066	-	9	1730	51820	135498	ENSMUSG00000016534.15	ENSMUST00000016678.13	Lamp2	Lamp2-201	Known	Known	None	0.10000000149011612	None	None	None	None
m54284U_191212_053548/86376804/ccs	PacBio_Hippocampus_Rep1	mm10_ERCC_SIRV	chr13	41638742	41641358	+	1	2505	38565	204019	ENSMUSG00000087370.3	ENCODEMT000204019	Tmem170b	ENCODEMT000204019	Known	Genomic	None	0.3499999940395355	None	None	None	None
m54284U_191213_120042/13107236/ccs	PacBio_Hippocampus_Rep2	mm10_ERCC_SIRV	chr19	8819335	8811164	-	3	1758	50170	131519	ENSMUSG00000071660.10	ENSMUST00000088092.5	Ttc9c	Ttc9c-201	Known	Known	None	0.800000011920929	None	None	None	None
m54284U_191212_053548/97061467/ccs	PacBio_Hippocampus_Rep1	mm10_ERCC_SIRV	chr5	30862546	30866055	+	5	1541	13527	204732	ENSMUSG00000029166.14	ENCODEMT000204732	Mapre3	ENCODEMT000204732	Known	ISM	Suffix	0.30000001192092896	None	None	None	None
m54284U_191109_043049/88606487/ccs	PacBio_Cortex_Rep2	mm10_ERCC_SIRV	chr7	19665011	19633249	-	14	2443	20191	52666	ENSMUSG00000002981.10	ENSMUST00000055242.10	Clptm1	Clptm1-201	Known	Known	None	0.30000001192092896	None	None	None	None
m54284U_191212_053548/29623263/ccs	PacBio_Hippocampus_Rep1	mm10_ERCC_SIRV	chrX	38456459	38405066	-	9	1770	51820	135498	ENSMUSG00000016534.15	ENSMUST00000016678.13	Lamp2	Lamp2-201	Known	Known	None	0.10000000149011612	None	None	None	None
m54284U_191107_221739/90440798/ccs	PacBio_Cortex_Rep1	mm10_ERCC_SIRV	chr13	41638747	41641353	+	1	2531	38565	204019	ENSMUSG00000087370.3	ENCODEMT000204019	Tmem170b	ENCODEMT000204019	Known	Genomic	None	0.4000000059604645	None	None	None	None
m54284U_191107_221739/121963461/ccs	PacBio_Cortex_Rep1	mm10_ERCC_SIRV	chr17	24720110	24721923	+	6	948	46661	120910	ENSMUSG00000044533.15	ENSMUST00000170715.7	Rps2	Rps2-208	Known	Known	None	0.15000000596046448	None	None	None	None
m54284U_191212_053548/95421158/ccs	PacBio_Hippocampus_Rep1	mm10_ERCC_SIRV	chr11	29172978	29209633	+	12	2314	32529	85361	ENSMUSG00000020463.15	ENSMUST00000102856.8	Ppp4r3b	Ppp4r3b-202	Known	Known	None	0.4000000059604645	None	None	None	None
m54284U_191109_043049/51644317/ccs	PacBio_Cortex_Rep2	mm10_ERCC_SIRV	chr3	68572404	68626456	+	7	1563	8194	21453	ENSMUSG00000027777.15	ENSMUST00000170788.8	Schip1	Schip1-203	Known	Known	None	0.20000000298023224	None	None	None	None
m54284U_191212_053548/79562609/ccs	PacBio_Hippocampus_Rep1	mm10_ERCC_SIRV	chr13	41638822	41641355	+	1	2458	38565	204019	ENSMUSG00000087370.3	ENCODEMT000204019	Tmem170b	ENCODEMT000204019	Known	Genomic	None	0.5	None	None	None	None
m54284U_191212_053548/31524252/ccs	PacBio_Hippocampus_Rep1	mm10_ERCC_SIRV	chrX	38456435	38405066	-	9	1746	51820	135498	ENSMUSG00000016534.15	ENSMUST00000016678.13	Lamp2	Lamp2-201	Known	Known	None	0.10000000149011612	None	None	None	None
m54284U_191109_043049/166134185/ccs	PacBio_Cortex_Rep2	mm10_ERCC_SIRV	chr6	40436138	40401377	-	9	6675	16784	44405	ENSMUSG00000037172.14	ENSMUST00000101492.9	E330009J07Rik	E330009J07Rik-202	Known	Known	None	0.10000000149011612	None	None	None	None
m54284U_191109_043049/90243355/ccs	PacBio_Cortex_Rep2	mm10_ERCC_SIRV	chr7	19665015	19633249	-	14	2447	20191	52666	ENSMUSG00000002981.10	ENSMUST00000055242.10	Clptm1	Clptm1-201	Known	Known	None	0.30000001192092896	None	None	None	None
m54284U_191213_120042/28707141/ccs	PacBio_Hippocampus_Rep2	mm10_ERCC_SIRV	chr19	8818977	8811164	-	3	1400	50170	131519	ENSMUSG00000071660.10	ENSMUST00000088092.5	Ttc9c	Ttc9c-201	Known	Known	None	0.800000011920929	None	None	None	None
m54284U_191212_053548/152176182/ccs	PacBio_Hippocampus_Rep1	mm10_ERCC_SIRV	chr13	41638822	41641355	+	1	2458	38565	204019	ENSMUSG00000087370.3	ENCODEMT000204019	Tmem170b	ENCODEMT000204019	Known	Genomic	None	0.5	None	None	None	None
m54284U_191212_053548/106105692/ccs	PacBio_Hippocampus_Rep1	mm10_ERCC_SIRV	chr11	29172978	29220005	+	16	4245	32529	85362	ENSMUSG00000020463.15	ENSMUST00000020755.11	Ppp4r3b	Ppp4r3b-201	Known	Known	None	0.10000000149011612	None	None	None	None
m54284U_191212_053548/41353970/ccs	PacBio_Hippocampus_Rep1	mm10_ERCC_SIRV	chrX	38456419	38405066	-	9	1730	51820	135498	ENSMUSG00000016534.15	ENSMUST00000016678.13	Lamp2	Lamp2-201	Known	Known	None	0.10000000149011612	None	None	None	None
m54284U_191213_120042/104923978/ccs	PacBio_Hippocampus_Rep2	mm10_ERCC_SIRV	chr1	55027372	55003177	-	10	3285	831	1880	ENSMUSG00000025982.13	ENSMUST00000187500.6	Sf3b1	Sf3b1-203	Known	Known	None	0.75	None	None	None	None
m54284U_191213_120042/111871585/ccs	PacBio_Hippocampus_Rep2	mm10_ERCC_SIRV	chr9	36832781	36878918	+	10	1691	27268	71179	ENSMUSG00000032118.16	ENSMUST00000034630.14	Fez1	Fez1-201	Known	Known	None	0.20000000298023224	None	None	None	None
m54284U_191212_053548/30278870/ccs	PacBio_Hippocampus_Rep1	mm10_ERCC_SIRV	chr6	40403295	40401376	-	1	1919	16784	204724	ENSMUSG00000037172.14	ENCODEMT000204724	E330009J07Rik	ENCODEMT000204724	Known	Genomic	None	0.10000000149011612	None	None	None	None
m54284U_191213_120042/108135825/ccs	PacBio_Hippocampus_Rep2	mm10_ERCC_SIRV	chr15	54571480	54602839	+	4	2654	43251	111080	ENSMUSG00000024479.3	ENSMUST00000025356.3	Mal2	Mal2-201	Known	Known	None	0.15000000596046448	None	None	None	None
m54284U_191109_043049/90310677/ccs	PacBio_Cortex_Rep2	mm10_ERCC_SIRV	chr7	19665009	19633249	-	14	2441	20191	52666	ENSMUSG00000002981.10	ENSMUST00000055242.10	Clptm1	Clptm1-201	Known	Known	None	0.30000001192092896	None	None	None	None
m54284U_191107_221739/121964113/ccs	PacBio_Cortex_Rep1	mm10_ERCC_SIRV	chr17	24720110	24721920	+	6	945	46661	120910	ENSMUSG00000044533.15	ENSMUST00000170715.7	Rps2	Rps2-208	Known	Known	None	0.15000000596046448	None	None	None	None
m54284U_191212_053548/43845284/ccs	PacBio_Hippocampus_Rep1	mm10_ERCC_SIRV	chrX	38456431	38405066	-	9	1742	51820	135498	ENSMUSG00000016534.15	ENSMUST00000016678.13	Lamp2	Lamp2-201	Known	Known	None	0.10000000149011612	None	None	None	None
m54284U_191109_043049/91293259/ccs	PacBio_Cortex_Rep2	mm10_ERCC_SIRV	chr13	41638854	41641355	+	1	2426	38565	204019	ENSMUSG00000087370.3	ENCODEMT000204019	Tmem170b	ENCODEMT000204019	Known	Genomic	None	0.5	None	None	None	None
m54284U_191109_043049/71829960/ccs	PacBio_Cortex_Rep2	mm10_ERCC_SIRV	chr3	68572404	68626462	+	7	1569	8194	21453	ENSMUSG00000027777.15	ENSMUST00000170788.8	Schip1	Schip1-203	Known	Known	None	0.15000000596046448	None	None	None	None
m54284U_191212_053548/78841587/ccs	PacBio_Hippocampus_Rep1	mm10_ERCC_SIRV	chr6	40404934	40401376	-	1	3558	16784	204724	ENSMUSG00000037172.14	ENCODEMT000204724	E330009J07Rik	ENCODEMT000204724	Known	Genomic	None	0.10000000149011612	None	None	None	None
m54284U_191212_053548/107022051/ccs	PacBio_Hippocampus_Rep1	mm10_ERCC_SIRV	chr11	29172978	29209640	+	12	2321	32529	85361	ENSMUSG00000020463.15	ENSMUST00000102856.8	Ppp4r3b	Ppp4r3b-202	Known	Known	None	0.20000000298023224	None	None	None	None
m54284U_191213_120042/172624055/ccs	PacBio_Hippocampus_Rep2	mm10_ERCC_SIRV	chr5	30862542	30866058	+	5	1495	13527	204735	ENSMUSG00000029166.14	ENCODEMT000204735	Mapre3	ENCODEMT000204735	Known	ISM	Suffix	0.30000001192092896	None	None	None	None
m54284U_191213_120042/54200450/ccs	PacBio_Hippocampus_Rep2	mm10_ERCC_SIRV	chr19	8819287	8811164	-	3	1710	50170	131519	ENSMUSG00000071660.10	ENSMUST00000088092.5	Ttc9c	Ttc9c-201	Known	Known	None	0.800000011920929	None	None	None	None
m54284U_191212_053548/165938453/ccs	PacBio_Hippocampus_Rep1	mm10_ERCC_SIRV	chr6	40403188	40401376	-	1	1812	16784	204724	ENSMUSG00000037172.14	ENCODEMT000204724	E330009J07Rik	ENCODEMT000204724	Known	Genomic	None	0.10000000149011612	None	None	None	None
m54284U_191107_221739/122683491/ccs	PacBio_Cortex_Rep1	mm10_ERCC_SIRV	chr17	24720110	24721920	+	6	945	46661	120910	ENSMUSG00000044533.15	ENSMUST00000170715.7	Rps2	Rps2-208	Known	Known	None	0.15000000596046448	None	None	None	None
m54284U_191212_053548/92211312/ccs	PacBio_Hippocampus_Rep1	mm10_ERCC_SIRV	chr13	41638901	41641355	+	1	2373	38565	204019	ENSMUSG00000087370.3	ENCODEMT000204019	Tmem170b	ENCODEMT000204019	Known	Genomic	None	0.5	None	None	None	None
m54284U_191109_043049/92603292/ccs	PacBio_Cortex_Rep2	mm10_ERCC_SIRV	chr7	19665016	19633249	-	14	2448	20191	52666	ENSMUSG00000002981.10	ENSMUST00000055242.10	Clptm1	Clptm1-201	Known	Known	None	0.30000001192092896	None	None	None	None
m54284U_191212_053548/52364330/ccs	PacBio_Hippocampus_Rep1	mm10_ERCC_SIRV	chrX	38456419	38405066	-	9	1730	51820	135498	ENSMUSG00000016534.15	ENSMUST00000016678.13	Lamp2	Lamp2-201	Known	Known	None	0.10000000149011612	None	None	None	None
m54284U_191213_120042/105055420/ccs	PacBio_Hippocampus_Rep2	mm10_ERCC_SIRV	chr1	55027411	55003189	-	11	1504	831	203699	ENSMUSG00000025982.13	ENCODEMT000203699	Sf3b1	ENCODEMT000203699	Known	ISM	Prefix	0.75	None	None	None	None
m54284U_191212_053548/177211654/ccs	PacBio_Hippocampus_Rep1	mm10_ERCC_SIRV	chr6	40403206	40401376	-	1	1830	16784	204724	ENSMUSG00000037172.14	ENCODEMT000204724	E330009J07Rik	ENCODEMT000204724	Known	Genomic	None	0.10000000149011612	None	None	None	None
m54284U_191212_053548/173605582/ccs	PacBio_Hippocampus_Rep1	mm10_ERCC_SIRV	chr13	41638963	41641355	+	1	2317	38565	204019	ENSMUSG00000087370.3	ENCODEMT000204019	Tmem170b	ENCODEMT000204019	Known	Genomic	None	0.5	None	None	None	None
m54284U_191213_120042/113445706/ccs	PacBio_Hippocampus_Rep2	mm10_ERCC_SIRV	chr9	36832781	36878920	+	10	1693	27268	71179	ENSMUSG00000032118.16	ENSMUST00000034630.14	Fez1	Fez1-201	Known	Known	None	0.20000000298023224	None	None	None	None
m54284U_191212_053548/116328879/ccs	PacBio_Hippocampus_Rep1	mm10_ERCC_SIRV	chr11	29172978	29211780	+	14	2468	32529	204572	ENSMUSG00000020463.15	ENCODEMT000204572	Ppp4r3b	ENCODEMT000204572	Known	ISM	Prefix	0.6000000238418579	None	None	None	None
m54284U_191213_120042/62325203/ccs	PacBio_Hippocampus_Rep2	mm10_ERCC_SIRV	chr19	8819281	8811164	-	3	1704	50170	131519	ENSMUSG00000071660.10	ENSMUST00000088092.5	Ttc9c	Ttc9c-201	Known	Known	None	0.800000011920929	None	None	None	None
m54284U_191212_053548/112264444/ccs	PacBio_Hippocampus_Rep1	mm10_ERCC_SIRV	chr13	41638968	41641355	+	1	2312	38565	204019	ENSMUSG00000087370.3	ENCODEMT000204019	Tmem170b	ENCODEMT000204019	Known	Genomic	None	0.5	None	None	None	None
m54284U_191107_221739/122946898/ccs	PacBio_Cortex_Rep1	mm10_ERCC_SIRV	chr17	24720110	24721921	+	6	946	46661	120910	ENSMUSG00000044533.15	ENSMUST00000170715.7	Rps2	Rps2-208	Known	Known	None	0.15000000596046448	None	None	None	None
m54284U_191212_053548/53543492/ccs	PacBio_Hippocampus_Rep1	mm10_ERCC_SIRV	chrX	38456344	38405078	-	10	1880	51820	204615	ENSMUSG00000016534.15	ENCODEMT000204615	Lamp2	ENCODEMT000204615	Known	NNC	None	0.10000000149011612	None	None	None	None
m54284U_191213_120042/115476369/ccs	PacBio_Hippocampus_Rep2	mm10_ERCC_SIRV	chr15	54571480	54602840	+	4	2655	43251	111080	ENSMUSG00000024479.3	ENSMUST00000025356.3	Mal2	Mal2-201	Known	Known	None	0.15000000596046448	None	None	None	None
m54284U_191212_053548/126092498/ccs	PacBio_Hippocampus_Rep1	mm10_ERCC_SIRV	chr11	29172978	29209640	+	12	2321	32529	85361	ENSMUSG00000020463.15	ENSMUST00000102856.8	Ppp4r3b	Ppp4r3b-202	Known	Known	None	0.20000000298023224	None	None	None	None
m54284U_191109_043049/92668868/ccs	PacBio_Cortex_Rep2	mm10_ERCC_SIRV	chr7	19665021	19633249	-	14	2453	20191	52666	ENSMUSG00000002981.10	ENSMUST00000055242.10	Clptm1	Clptm1-201	Known	Known	None	0.30000001192092896	None	None	None	None
m54284U_191109_043049/160761444/ccs	PacBio_Cortex_Rep2	mm10_ERCC_SIRV	chr3	68572404	68626460	+	7	1567	8194	21453	ENSMUSG00000027777.15	ENSMUST00000170788.8	Schip1	Schip1-203	Known	Known	None	0.20000000298023224	None	None	None	None
m54284U_191212_053548/45812375/ccs	PacBio_Hippocampus_Rep1	mm10_ERCC_SIRV	chr13	41638969	41641355	+	1	2311	38565	204019	ENSMUSG00000087370.3	ENCODEMT000204019	Tmem170b	ENCODEMT000204019	Known	Genomic	None	0.5	None	None	None	None
m54284U_191212_053548/54395478/ccs	PacBio_Hippocampus_Rep1	mm10_ERCC_SIRV	chrX	38456414	38405066	-	9	1725	51820	135498	ENSMUSG00000016534.15	ENSMUST00000016678.13	Lamp2	Lamp2-201	Known	Known	None	0.10000000149011612	None	None	None	None
m54284U_191107_221739/123798921/ccs	PacBio_Cortex_Rep1	mm10_ERCC_SIRV	chr17	24720110	24721923	+	6	948	46661	120910	ENSMUSG00000044533.15	ENSMUST00000170715.7	Rps2	Rps2-208	Known	Known	None	0.15000000596046448	None	None	None	None
m54284U_191212_053548/166855082/ccs	PacBio_Hippocampus_Rep1	mm10_ERCC_SIRV	chr5	30862554	30866059	+	5	1537	13527	204732	ENSMUSG00000029166.14	ENCODEMT000204732	Mapre3	ENCODEMT000204732	Known	ISM	Suffix	0.25	None	None	None	None
m54284U_191213_120042/67043873/ccs	PacBio_Hippocampus_Rep2	mm10_ERCC_SIRV	chr19	8819003	8811164	-	3	1426	50170	131519	ENSMUSG00000071660.10	ENSMUST00000088092.5	Ttc9c	Ttc9c-201	Known	Known	None	0.800000011920929	None	None	None	None
m54284U_191212_053548/141494652/ccs	PacBio_Hippocampus_Rep1	mm10_ERCC_SIRV	chr11	29172978	29218923	+	16	3163	32529	85362	ENSMUSG00000020463.15	ENSMUST00000020755.11	Ppp4r3b	Ppp4r3b-201	Known	Known	None	0.20000000298023224	None	None	None	None
m54284U_191107_221739/26085226/ccs	PacBio_Cortex_Rep1	mm10_ERCC_SIRV	chr13	41638970	41641355	+	1	2310	38565	204019	ENSMUSG00000087370.3	ENCODEMT000204019	Tmem170b	ENCODEMT000204019	Known	Genomic	None	0.5	None	None	None	None
m54284U_191109_043049/93127568/ccs	PacBio_Cortex_Rep2	mm10_ERCC_SIRV	chr7	19665020	19633249	-	14	2452	20191	52666	ENSMUSG00000002981.10	ENSMUST00000055242.10	Clptm1	Clptm1-201	Known	Known	None	0.30000001192092896	None	None	None	None
m54284U_191212_053548/54462309/ccs	PacBio_Hippocampus_Rep1	mm10_ERCC_SIRV	chrX	38456420	38405066	-	9	1731	51820	135498	ENSMUSG00000016534.15	ENSMUST00000016678.13	Lamp2	Lamp2-201	Known	Known	None	0.10000000149011612	None	None	None	None
m54284U_191107_221739/123930212/ccs	PacBio_Cortex_Rep1	mm10_ERCC_SIRV	chr17	24720110	24721922	+	6	947	46661	120910	ENSMUSG00000044533.15	ENSMUST00000170715.7	Rps2	Rps2-208	Known	Known	None	0.15000000596046448	None	None	None	None
m54284U_191213_120042/67765323/ccs	PacBio_Hippocampus_Rep2	mm10_ERCC_SIRV	chr6	40436132	40401377	-	9	6737	16784	44405	ENSMUSG00000037172.14	ENSMUST00000101492.9	E330009J07Rik	E330009J07Rik-202	Known	Known	None	0.10000000149011612	None	None	None	None
m54284U_191213_120042/58589645/ccs	PacBio_Hippocampus_Rep2	mm10_ERCC_SIRV	chr13	41638971	41641355	+	1	2309	38565	204019	ENSMUSG00000087370.3	ENCODEMT000204019	Tmem170b	ENCODEMT000204019	Known	Genomic	None	0.5	None	None	None	None
m54284U_191213_120042/108200805/ccs	PacBio_Hippocampus_Rep2	mm10_ERCC_SIRV	chr1	55027457	55003189	-	11	1550	831	203699	ENSMUSG00000025982.13	ENCODEMT000203699	Sf3b1	ENCODEMT000203699	Known	ISM	Prefix	0.75	None	None	None	None
m54284U_191213_120042/113509884/ccs	PacBio_Hippocampus_Rep2	mm10_ERCC_SIRV	chr9	36832781	36878920	+	10	1693	27268	71179	ENSMUSG00000032118.16	ENSMUST00000034630.14	Fez1	Fez1-201	Known	Known	None	0.20000000298023224	None	None	None	None
m54284U_191212_053548/143852665/ccs	PacBio_Hippocampus_Rep1	mm10_ERCC_SIRV	chr11	29172978	29219125	+	16	3365	32529	85362	ENSMUSG00000020463.15	ENSMUST00000020755.11	Ppp4r3b	Ppp4r3b-201	Known	Known	None	0.75	None	None	None	None
m54284U_191109_043049/93456533/ccs	PacBio_Cortex_Rep2	mm10_ERCC_SIRV	chr7	19664916	19633260	-	14	2865	20191	203002	ENSMUSG00000002981.10	ENCODEMT000203002	Clptm1	ENCODEMT000203002	Known	NNC	None	0.30000001192092896	None	None	None	None
m54284U_191213_120042/74647185/ccs	PacBio_Hippocampus_Rep2	mm10_ERCC_SIRV	chr19	8818940	8811164	-	3	1363	50170	131519	ENSMUSG00000071660.10	ENSMUST00000088092.5	Ttc9c	Ttc9c-201	Known	Known	None	0.800000011920929	None	None	None	None
m54284U_191212_053548/77859653/ccs	PacBio_Hippocampus_Rep1	mm10_ERCC_SIRV	chrX	38456414	38405066	-	9	1725	51820	135498	ENSMUSG00000016534.15	ENSMUST00000016678.13	Lamp2	Lamp2-201	Known	Known	None	0.10000000149011612	None	None	None	None
m54284U_191213_120042/120915230/ccs	PacBio_Hippocampus_Rep2	mm10_ERCC_SIRV	chr15	54571480	54602839	+	4	2654	43251	111080	ENSMUSG00000024479.3	ENSMUST00000025356.3	Mal2	Mal2-201	Known	Known	None	0.15000000596046448	None	None	None	None
m54284U_191212_053548/145558107/ccs	PacBio_Hippocampus_Rep1	mm10_ERCC_SIRV	chr11	29172978	29219125	+	16	3361	32529	204737	ENSMUSG00000020463.15	ENCODEMT000204737	Ppp4r3b	ENCODEMT000204737	Known	NNC	None	0.75	None	None	None	None
m54284U_191107_221739/74058166/ccs	PacBio_Cortex_Rep1	mm10_ERCC_SIRV	chr13	41638972	41641355	+	1	2308	38565	204019	ENSMUSG00000087370.3	ENCODEMT000204019	Tmem170b	ENCODEMT000204019	Known	Genomic	None	0.5	None	None	None	None
m54284U_191107_221739/124651723/ccs	PacBio_Cortex_Rep1	mm10_ERCC_SIRV	chr17	24720110	24721921	+	6	946	46661	120910	ENSMUSG00000044533.15	ENSMUST00000170715.7	Rps2	Rps2-208	Known	Known	None	0.15000000596046448	None	None	None	None
m54284U_191212_053548/17172699/ccs	PacBio_Hippocampus_Rep1	mm10_ERCC_SIRV	chr3	68572404	68626463	+	7	1570	8194	21453	ENSMUSG00000027777.15	ENSMUST00000170788.8	Schip1	Schip1-203	Known	Known	None	0.20000000298023224	None	None	None	None
m54284U_191109_043049/94570819/ccs	PacBio_Cortex_Rep2	mm10_ERCC_SIRV	chr7	19665016	19633249	-	14	2448	20191	52666	ENSMUSG00000002981.10	ENSMUST00000055242.10	Clptm1	Clptm1-201	Known	Known	None	0.30000001192092896	None	None	None	None
m54284U_191212_053548/85658172/ccs	PacBio_Hippocampus_Rep1	mm10_ERCC_SIRV	chrX	38456420	38405066	-	9	1731	51820	135498	ENSMUSG00000016534.15	ENSMUST00000016678.13	Lamp2	Lamp2-201	Known	Known	None	0.10000000149011612	None	None	None	None
m54284U_191213_120042/112460990/ccs	PacBio_Hippocampus_Rep2	mm10_ERCC_SIRV	chr6	40436143	40401377	-	9	6748	16784	44405	ENSMUSG00000037172.14	ENSMUST00000101492.9	E330009J07Rik	E330009J07Rik-202	Known	Known	None	0.10000000149011612	None	None	None	None
m54284U_191109_043049/18220909/ccs	PacBio_Cortex_Rep2	mm10_ERCC_SIRV	chr13	41638972	41641355	+	1	2308	38565	204019	ENSMUSG00000087370.3	ENCODEMT000204019	Tmem170b	ENCODEMT000204019	Known	Genomic	None	0.5	None	None	None	None
m54284U_191109_043049/94634228/ccs	PacBio_Cortex_Rep2	mm10_ERCC_SIRV	chr7	19664998	19633255	-	14	2522	20191	203973	ENSMUSG00000002981.10	ENCODEMT000203973	Clptm1	ENCODEMT000203973	Known	NNC	None	0.30000001192092896	None	None	None	None
m54284U_191109_043049/69075946/ccs	PacBio_Cortex_Rep2	mm10_ERCC_SIRV	chr13	41638972	41641352	+	1	2305	38565	204019	ENSMUSG00000087370.3	ENCODEMT000204019	Tmem170b	ENCODEMT000204019	Known	Genomic	None	0.4000000059604645	None	None	None	None
m54284U_191213_120042/117375918/ccs	PacBio_Hippocampus_Rep2	mm10_ERCC_SIRV	chr6	40403728	40401376	-	1	2352	16784	204724	ENSMUSG00000037172.14	ENCODEMT000204724	E330009J07Rik	ENCODEMT000204724	Known	Genomic	None	0.10000000149011612	None	None	None	None
m54284U_191109_043049/170393985/ccs	PacBio_Cortex_Rep2	mm10_ERCC_SIRV	chr5	30862555	30866053	+	5	1530	13527	204732	ENSMUSG00000029166.14	ENCODEMT000204732	Mapre3	ENCODEMT000204732	Known	ISM	Suffix	0.30000001192092896	None	None	None	None
m54284U_191107_221739/125110905/ccs	PacBio_Cortex_Rep1	mm10_ERCC_SIRV	chr17	24720110	24721920	+	6	945	46661	120910	ENSMUSG00000044533.15	ENSMUST00000170715.7	Rps2	Rps2-208	Known	Known	None	0.15000000596046448	None	None	None	None
m54284U_191213_120042/80218930/ccs	PacBio_Hippocampus_Rep2	mm10_ERCC_SIRV	chr19	8819001	8811164	-	3	1424	50170	131519	ENSMUSG00000071660.10	ENSMUST00000088092.5	Ttc9c	Ttc9c-201	Known	Known	None	0.800000011920929	None	None	None	None
m54284U_191212_053548/90573125/ccs	PacBio_Hippocampus_Rep1	mm10_ERCC_SIRV	chrX	38456419	38405066	-	9	1730	51820	135498	ENSMUSG00000016534.15	ENSMUST00000016678.13	Lamp2	Lamp2-201	Known	Known	None	0.10000000149011612	None	None	None	None
m54284U_191213_120042/114690424/ccs	PacBio_Hippocampus_Rep2	mm10_ERCC_SIRV	chr9	36832781	36878920	+	10	1693	27268	71179	ENSMUSG00000032118.16	ENSMUST00000034630.14	Fez1	Fez1-201	Known	Known	None	0.20000000298023224	None	None	None	None
m54284U_191213_120042/109314324/ccs	PacBio_Hippocampus_Rep2	mm10_ERCC_SIRV	chr1	55027393	55003177	-	10	3306	831	1880	ENSMUSG00000025982.13	ENSMUST00000187500.6	Sf3b1	Sf3b1-203	Known	Known	None	0.75	None	None	None	None
m54284U_191212_053548/146801022/ccs	PacBio_Hippocampus_Rep1	mm10_ERCC_SIRV	chr11	29173092	29219126	+	16	3345	32529	204585	ENSMUSG00000020463.15	ENCODEMT000204585	Ppp4r3b	ENCODEMT000204585	Known	NNC	None	0.75	None	None	None	None
m54284U_191213_120042/121831440/ccs	PacBio_Hippocampus_Rep2	mm10_ERCC_SIRV	chr6	40403786	40401376	-	1	2410	16784	204724	ENSMUSG00000037172.14	ENCODEMT000204724	E330009J07Rik	ENCODEMT000204724	Known	Genomic	None	0.10000000149011612	None	None	None	None
m54284U_191109_043049/109117588/ccs	PacBio_Cortex_Rep2	mm10_ERCC_SIRV	chr13	41638972	41641362	+	1	2315	38565	204019	ENSMUSG00000087370.3	ENCODEMT000204019	Tmem170b	ENCODEMT000204019	Known	Genomic	None	0.25	None	None	None	None
m54284U_191212_053548/52562503/ccs	PacBio_Hippocampus_Rep1	mm10_ERCC_SIRV	chr3	68572404	68626461	+	7	1568	8194	21453	ENSMUSG00000027777.15	ENSMUST00000170788.8	Schip1	Schip1-203	Known	Known	None	0.15000000596046448	None	None	None	None
m54284U_191109_043049/95160543/ccs	PacBio_Cortex_Rep2	mm10_ERCC_SIRV	chr7	19665020	19633249	-	14	2452	20191	52666	ENSMUSG00000002981.10	ENSMUST00000055242.10	Clptm1	Clptm1-201	Known	Known	None	0.30000001192092896	None	None	None	None
m54284U_191212_053548/95945653/ccs	PacBio_Hippocampus_Rep1	mm10_ERCC_SIRV	chrX	38456438	38405066	-	9	1749	51820	135498	ENSMUSG00000016534.15	ENSMUST00000016678.13	Lamp2	Lamp2-201	Known	Known	None	0.10000000149011612	None	None	None	None
m54284U_191213_120042/134022868/ccs	PacBio_Hippocampus_Rep2	mm10_ERCC_SIRV	chr15	54571480	54602838	+	4	2653	43251	111080	ENSMUSG00000024479.3	ENSMUST00000025356.3	Mal2	Mal2-201	Known	Known	None	0.20000000298023224	None	None	None	None
m54284U_191109_043049/122160695/ccs	PacBio_Cortex_Rep2	mm10_ERCC_SIRV	chr13	41638972	41641362	+	1	2315	38565	204019	ENSMUSG00000087370.3	ENCODEMT000204019	Tmem170b	ENCODEMT000204019	Known	Genomic	None	0.25	None	None	None	None
m54284U_191213_120042/98763662/ccs	PacBio_Hippocampus_Rep2	mm10_ERCC_SIRV	chr19	8819276	8811164	-	3	1699	50170	131519	ENSMUSG00000071660.10	ENSMUST00000088092.5	Ttc9c	Ttc9c-201	Known	Known	None	0.800000011920929	None	None	None	None
m54284U_191213_120042/153026840/ccs	PacBio_Hippocampus_Rep2	mm10_ERCC_SIRV	chr6	40403925	40401376	-	1	2549	16784	204724	ENSMUSG00000037172.14	ENCODEMT000204724	E330009J07Rik	ENCODEMT000204724	Known	Genomic	None	0.10000000149011612	None	None	None	None
m54284U_191212_053548/149946850/ccs	PacBio_Hippocampus_Rep1	mm10_ERCC_SIRV	chr11	29172978	29219129	+	16	3369	32529	85362	ENSMUSG00000020463.15	ENSMUST00000020755.11	Ppp4r3b	Ppp4r3b-201	Known	Known	None	0.800000011920929	None	None	None	None
m54284U_191107_221739/125176028/ccs	PacBio_Cortex_Rep1	mm10_ERCC_SIRV	chr17	24720110	24721924	+	6	949	46661	120910	ENSMUSG00000044533.15	ENSMUST00000170715.7	Rps2	Rps2-208	Known	Known	None	0.10000000149011612	None	None	None	None
m54284U_191212_053548/11665897/ccs	PacBio_Hippocampus_Rep1	mm10_ERCC_SIRV	chr13	41638972	41641355	+	1	2308	38565	204019	ENSMUSG00000087370.3	ENCODEMT000204019	Tmem170b	ENCODEMT000204019	Known	Genomic	None	0.5	None	None	None	None
m54284U_191212_053548/109641993/ccs	PacBio_Hippocampus_Rep1	mm10_ERCC_SIRV	chrX	38456419	38405066	-	9	1730	51820	135498	ENSMUSG00000016534.15	ENSMUST00000016678.13	Lamp2	Lamp2-201	Known	Known	None	0.10000000149011612	None	None	None	None
m54284U_191109_043049/95619053/ccs	PacBio_Cortex_Rep2	mm10_ERCC_SIRV	chr7	19665009	19633249	-	14	2441	20191	52666	ENSMUSG00000002981.10	ENSMUST00000055242.10	Clptm1	Clptm1-201	Known	Known	None	0.30000001192092896	None	None	None	None
m54284U_191212_053548/113902516/ccs	PacBio_Hippocampus_Rep1	mm10_ERCC_SIRV	chr13	41638972	41641355	+	1	2308	38565	204019	ENSMUSG00000087370.3	ENCODEMT000204019	Tmem170b	ENCODEMT000204019	Known	Genomic	None	0.5	None	None	None	None
m54284U_191212_053548/159318292/ccs	PacBio_Hippocampus_Rep1	mm10_ERCC_SIRV	chr11	29172978	29219127	+	16	3367	32529	85362	ENSMUSG00000020463.15	ENSMUST00000020755.11	Ppp4r3b	Ppp4r3b-201	Known	Known	None	0.800000011920929	None	None	None	None
m54284U_191107_221739/3407923/ccs	PacBio_Cortex_Rep1	mm10_ERCC_SIRV	chr6	40406554	40401377	-	1	5177	16784	204724	ENSMUSG00000037172.14	ENCODEMT000204724	E330009J07Rik	ENCODEMT000204724	Known	Genomic	None	0.10000000149011612	None	None	None	None
m54284U_191213_120042/106497070/ccs	PacBio_Hippocampus_Rep2	mm10_ERCC_SIRV	chr19	8819001	8811164	-	3	1424	50170	131519	ENSMUSG00000071660.10	ENSMUST00000088092.5	Ttc9c	Ttc9c-201	Known	Known	None	0.800000011920929	None	None	None	None
m54284U_191213_120042/110821671/ccs	PacBio_Hippocampus_Rep2	mm10_ERCC_SIRV	chr1	55027388	55003177	-	10	3301	831	1880	ENSMUSG00000025982.13	ENSMUST00000187500.6	Sf3b1	Sf3b1-203	Known	Known	None	0.75	None	None	None	None
m54284U_191107_221739/125240919/ccs	PacBio_Cortex_Rep1	mm10_ERCC_SIRV	chr17	24720110	24721920	+	6	945	46661	120910	ENSMUSG00000044533.15	ENSMUST00000170715.7	Rps2	Rps2-208	Known	Known	None	0.15000000596046448	None	None	None	None
m54284U_191213_120042/115411367/ccs	PacBio_Hippocampus_Rep2	mm10_ERCC_SIRV	chr9	36832781	36878916	+	10	1689	27268	71179	ENSMUSG00000032118.16	ENSMUST00000034630.14	Fez1	Fez1-201	Known	Known	None	0.30000001192092896	None	None	None	None
m54284U_191212_053548/121373631/ccs	PacBio_Hippocampus_Rep1	mm10_ERCC_SIRV	chr13	41638972	41641355	+	1	2308	38565	204019	ENSMUSG00000087370.3	ENCODEMT000204019	Tmem170b	ENCODEMT000204019	Known	Genomic	None	0.5	None	None	None	None
m54284U_191107_221739/12191416/ccs	PacBio_Cortex_Rep1	mm10_ERCC_SIRV	chr6	40404773	40401377	-	1	3396	16784	204724	ENSMUSG00000037172.14	ENCODEMT000204724	E330009J07Rik	ENCODEMT000204724	Known	Genomic	None	0.10000000149011612	None	None	None	None
m54284U_191107_221739/1181897/ccs	PacBio_Cortex_Rep1	mm10_ERCC_SIRV	chr5	30862560	30866055	+	5	1527	13527	204732	ENSMUSG00000029166.14	ENCODEMT000204732	Mapre3	ENCODEMT000204732	Known	ISM	Suffix	0.30000001192092896	None	None	None	None
m54284U_191212_053548/142018996/ccs	PacBio_Hippocampus_Rep1	mm10_ERCC_SIRV	chr3	68572404	68626458	+	7	1565	8194	21453	ENSMUSG00000027777.15	ENSMUST00000170788.8	Schip1	Schip1-203	Known	Known	None	0.20000000298023224	None	None	None	None
m54284U_191109_043049/96209000/ccs	PacBio_Cortex_Rep2	mm10_ERCC_SIRV	chr7	19665020	19633249	-	14	2452	20191	52666	ENSMUSG00000002981.10	ENSMUST00000055242.10	Clptm1	Clptm1-201	Known	Known	None	0.30000001192092896	None	None	None	None
m54284U_191212_053548/169673960/ccs	PacBio_Hippocampus_Rep1	mm10_ERCC_SIRV	chr11	29172978	29220790	+	16	5023	32529	85362	ENSMUSG00000020463.15	ENSMUST00000020755.11	Ppp4r3b	Ppp4r3b-201	Known	Known	None	0.3499999940395355	None	None	None	None
m54284U_191212_053548/110953723/ccs	PacBio_Hippocampus_Rep1	mm10_ERCC_SIRV	chrX	38456420	38405066	-	9	1731	51820	135498	ENSMUSG00000016534.15	ENSMUST00000016678.13	Lamp2	Lamp2-201	Known	Known	None	0.10000000149011612	None	None	None	None
m54284U_191213_120042/109838785/ccs	PacBio_Hippocampus_Rep2	mm10_ERCC_SIRV	chr19	8819323	8811164	-	2	1563	50170	131518	ENSMUSG00000071660.10	ENSMUST00000153281.1	Ttc9c	Ttc9c-204	Known	Known	None	0.800000011920929	None	None	None	None
m54284U_191213_120042/22610284/ccs	PacBio_Hippocampus_Rep2	mm10_ERCC_SIRV	chr13	41638972	41641355	+	1	2308	38565	204019	ENSMUSG00000087370.3	ENCODEMT000204019	Tmem170b	ENCODEMT000204019	Known	Genomic	None	0.5	None	None	None	None
m54284U_191213_120042/145164578/ccs	PacBio_Hippocampus_Rep2	mm10_ERCC_SIRV	chr15	54571480	54602841	+	4	2656	43251	111080	ENSMUSG00000024479.3	ENSMUST00000025356.3	Mal2	Mal2-201	Known	Known	None	0.10000000149011612	None	None	None	None
m54284U_191107_221739/27067195/ccs	PacBio_Cortex_Rep1	mm10_ERCC_SIRV	chr6	40403115	40401377	-	1	1738	16784	204724	ENSMUSG00000037172.14	ENCODEMT000204724	E330009J07Rik	ENCODEMT000204724	Known	Genomic	None	0.10000000149011612	None	None	None	None
m54284U_191212_053548/179178265/ccs	PacBio_Hippocampus_Rep1	mm10_ERCC_SIRV	chr11	29172978	29219110	+	16	3350	32529	85362	ENSMUSG00000020463.15	ENSMUST00000020755.11	Ppp4r3b	Ppp4r3b-201	Known	Known	None	0.44999998807907104	None	None	None	None
m54284U_191213_120042/35260618/ccs	PacBio_Hippocampus_Rep2	mm10_ERCC_SIRV	chr13	41638972	41641355	+	1	2308	38565	204019	ENSMUSG00000087370.3	ENCODEMT000204019	Tmem170b	ENCODEMT000204019	Known	Genomic	None	0.5	None	None	None	None
m54284U_191107_221739/125567750/ccs	PacBio_Cortex_Rep1	mm10_ERCC_SIRV	chr17	24720110	24721922	+	6	947	46661	120910	ENSMUSG00000044533.15	ENSMUST00000170715.7	Rps2	Rps2-208	Known	Known	None	0.15000000596046448	None	None	None	None
m54284U_191212_053548/113117579/ccs	PacBio_Hippocampus_Rep1	mm10_ERCC_SIRV	chrX	38456419	38405066	-	9	1730	51820	135498	ENSMUSG00000016534.15	ENSMUST00000016678.13	Lamp2	Lamp2-201	Known	Known	None	0.10000000149011612	None	None	None	None
m54284U_191107_221739/48103805/ccs	PacBio_Cortex_Rep1	mm10_ERCC_SIRV	chr6	40403396	40401377	-	1	2019	16784	204724	ENSMUSG00000037172.14	ENCODEMT000204724	E330009J07Rik	ENCODEMT000204724	Known	Genomic	None	0.10000000149011612	None	None	None	None
m54284U_191109_043049/97454460/ccs	PacBio_Cortex_Rep2	mm10_ERCC_SIRV	chr7	19655799	19633249	-	13	2337	20191	202930	ENSMUSG00000002981.10	ENCODEMT000202930	Clptm1	ENCODEMT000202930	Known	ISM	Suffix	0.30000001192092896	None	None	None	None
m54284U_191213_120042/115606428/ccs	PacBio_Hippocampus_Rep2	mm10_ERCC_SIRV	chr9	36832781	36878916	+	10	1689	27268	71179	ENSMUSG00000032118.16	ENSMUST00000034630.14	Fez1	Fez1-201	Known	Known	None	0.30000001192092896	None	None	None	None
m54284U_191213_120042/1050464/ccs	PacBio_Hippocampus_Rep2	mm10_ERCC_SIRV	chr3	68572404	68626460	+	7	1567	8194	21453	ENSMUSG00000027777.15	ENSMUST00000170788.8	Schip1	Schip1-203	Known	Known	None	0.20000000298023224	None	None	None	None
m54284U_191107_221739/57476457/ccs	PacBio_Cortex_Rep1	mm10_ERCC_SIRV	chr6	40404839	40401377	-	1	3462	16784	204724	ENSMUSG00000037172.14	ENCODEMT000204724	E330009J07Rik	ENCODEMT000204724	Known	Genomic	None	0.10000000149011612	None	None	None	None
m54284U_191213_120042/59378176/ccs	PacBio_Hippocampus_Rep2	mm10_ERCC_SIRV	chr13	41638972	41641355	+	1	2308	38565	204019	ENSMUSG00000087370.3	ENCODEMT000204019	Tmem170b	ENCODEMT000204019	Known	Genomic	None	0.5	None	None	None	None
m54284U_191213_120042/1770362/ccs	PacBio_Hippocampus_Rep2	mm10_ERCC_SIRV	chr11	29172978	29211787	+	14	2475	32529	204572	ENSMUSG00000020463.15	ENCODEMT000204572	Ppp4r3b	ENCODEMT000204572	Known	ISM	Prefix	0.550000011920929	None	None	None	None
m54284U_191212_053548/122881707/ccs	PacBio_Hippocampus_Rep1	mm10_ERCC_SIRV	chrX	38456420	38405066	-	9	1731	51820	135498	ENSMUSG00000016534.15	ENSMUST00000016678.13	Lamp2	Lamp2-201	Known	Known	None	0.10000000149011612	None	None	None	None
m54284U_191213_120042/111346058/ccs	PacBio_Hippocampus_Rep2	mm10_ERCC_SIRV	chr1	55027439	55003189	-	11	1532	831	203699	ENSMUSG00000025982.13	ENCODEMT000203699	Sf3b1	ENCODEMT000203699	Known	ISM	Prefix	0.75	None	None	None	None
m54284U_191107_221739/126223451/ccs	PacBio_Cortex_Rep1	mm10_ERCC_SIRV	chr17	24720110	24721925	+	6	950	46661	120910	ENSMUSG00000044533.15	ENSMUST00000170715.7	Rps2	Rps2-208	Known	Known	None	0.10000000149011612	None	None	None	None
m54284U_191213_120042/116131412/ccs	PacBio_Hippocampus_Rep2	mm10_ERCC_SIRV	chr19	8818915	8811164	-	3	1338	50170	131519	ENSMUSG00000071660.10	ENSMUST00000088092.5	Ttc9c	Ttc9c-201	Known	Known	None	0.800000011920929	None	None	None	None
m54284U_191107_221739/75369174/ccs	PacBio_Cortex_Rep1	mm10_ERCC_SIRV	chr6	40405326	40401377	-	1	3949	16784	204724	ENSMUSG00000037172.14	ENCODEMT000204724	E330009J07Rik	ENCODEMT000204724	Known	Genomic	None	0.10000000149011612	None	None	None	None
m54284U_191109_043049/99090588/ccs	PacBio_Cortex_Rep2	mm10_ERCC_SIRV	chr7	19665016	19633249	-	14	2448	20191	52666	ENSMUSG00000002981.10	ENSMUST00000055242.10	Clptm1	Clptm1-201	Known	Known	None	0.30000001192092896	None	None	None	None
m54284U_191213_120042/103090982/ccs	PacBio_Hippocampus_Rep2	mm10_ERCC_SIRV	chr13	41638972	41641355	+	1	2308	38565	204019	ENSMUSG00000087370.3	ENCODEMT000204019	Tmem170b	ENCODEMT000204019	Known	Genomic	None	0.5	None	None	None	None
m54284U_191212_053548/125961609/ccs	PacBio_Hippocampus_Rep1	mm10_ERCC_SIRV	chrX	38456420	38405066	-	9	1731	51820	135498	ENSMUSG00000016534.15	ENSMUST00000016678.13	Lamp2	Lamp2-201	Known	Known	None	0.10000000149011612	None	None	None	None
m54284U_191213_120042/8782226/ccs	PacBio_Hippocampus_Rep2	mm10_ERCC_SIRV	chr11	29172978	29211797	+	14	2485	32529	204572	ENSMUSG00000020463.15	ENCODEMT000204572	Ppp4r3b	ENCODEMT000204572	Known	ISM	Prefix	0.44999998807907104	None	None	None	None
m54284U_191213_120042/57149859/ccs	PacBio_Hippocampus_Rep2	mm10_ERCC_SIRV	chr5	30862560	30866055	+	5	1527	13527	204732	ENSMUSG00000029166.14	ENCODEMT000204732	Mapre3	ENCODEMT000204732	Known	ISM	Suffix	0.30000001192092896	None	None	None	None
m54284U_191213_120042/174327981/ccs	PacBio_Hippocampus_Rep2	mm10_ERCC_SIRV	chr13	41638972	41641355	+	1	2308	38565	204019	ENSMUSG00000087370.3	ENCODEMT000204019	Tmem170b	ENCODEMT000204019	Known	Genomic	None	0.5	None	None	None	None
m54284U_191107_221739/103351189/ccs	PacBio_Cortex_Rep1	mm10_ERCC_SIRV	chr6	40406482	40401377	-	1	5105	16784	204724	ENSMUSG00000037172.14	ENCODEMT000204724	E330009J07Rik	ENCODEMT000204724	Known	Genomic	None	0.10000000149011612	None	None	None	None
m54284U_191213_120042/175702031/ccs	PacBio_Hippocampus_Rep2	mm10_ERCC_SIRV	chr15	54571480	54602836	+	4	2651	43251	111080	ENSMUSG00000024479.3	ENSMUST00000025356.3	Mal2	Mal2-201	Known	Known	None	0.20000000298023224	None	None	None	None
m54284U_191109_043049/101910625/ccs	PacBio_Cortex_Rep2	mm10_ERCC_SIRV	chr7	19665011	19633249	-	14	2443	20191	52666	ENSMUSG00000002981.10	ENSMUST00000055242.10	Clptm1	Clptm1-201	Known	Known	None	0.30000001192092896	None	None	None	None
m54284U_191212_053548/82576317/ccs	PacBio_Hippocampus_Rep1	mm10_ERCC_SIRV	chr13	41639004	41641359	+	1	2302	38565	204019	ENSMUSG00000087370.3	ENCODEMT000204019	Tmem170b	ENCODEMT000204019	Known	Genomic	None	0.30000001192092896	None	None	None	None
m54284U_191107_221739/126290569/ccs	PacBio_Cortex_Rep1	mm10_ERCC_SIRV	chr17	24720110	24721921	+	6	946	46661	120910	ENSMUSG00000044533.15	ENSMUST00000170715.7	Rps2	Rps2-208	Known	Known	None	0.15000000596046448	None	None	None	None
m54284U_191213_120042/118688263/ccs	PacBio_Hippocampus_Rep2	mm10_ERCC_SIRV	chr9	36832781	36878918	+	10	1691	27268	71179	ENSMUSG00000032118.16	ENSMUST00000034630.14	Fez1	Fez1-201	Known	Known	None	0.20000000298023224	None	None	None	None
m54284U_191213_120042/40830288/ccs	PacBio_Hippocampus_Rep2	mm10_ERCC_SIRV	chr3	68572404	68626458	+	7	1565	8194	21453	ENSMUSG00000027777.15	ENSMUST00000170788.8	Schip1	Schip1-203	Known	Known	None	0.20000000298023224	None	None	None	None
m54284U_191213_120042/121178872/ccs	PacBio_Hippocampus_Rep2	mm10_ERCC_SIRV	chr19	8819210	8811164	-	3	1633	50170	131519	ENSMUSG00000071660.10	ENSMUST00000088092.5	Ttc9c	Ttc9c-201	Known	Known	None	0.800000011920929	None	None	None	None
m54284U_191212_053548/126223751/ccs	PacBio_Hippocampus_Rep1	mm10_ERCC_SIRV	chrX	38456419	38405066	-	9	1730	51820	135498	ENSMUSG00000016534.15	ENSMUST00000016678.13	Lamp2	Lamp2-201	Known	Known	None	0.10000000149011612	None	None	None	None
m54284U_191107_221739/104333643/ccs	PacBio_Cortex_Rep1	mm10_ERCC_SIRV	chr6	40404837	40401377	-	1	3460	16784	204724	ENSMUSG00000037172.14	ENCODEMT000204724	E330009J07Rik	ENCODEMT000204724	Known	Genomic	None	0.10000000149011612	None	None	None	None
m54284U_191109_043049/103219640/ccs	PacBio_Cortex_Rep2	mm10_ERCC_SIRV	chr13	41639107	41641355	+	1	2173	38565	204019	ENSMUSG00000087370.3	ENCODEMT000204019	Tmem170b	ENCODEMT000204019	Known	Genomic	None	0.5	None	None	None	None
m54284U_191213_120042/15860035/ccs	PacBio_Hippocampus_Rep2	mm10_ERCC_SIRV	chr11	29172978	29218919	+	16	3159	32529	85362	ENSMUSG00000020463.15	ENSMUST00000020755.11	Ppp4r3b	Ppp4r3b-201	Known	Known	None	0.15000000596046448	None	None	None	None
m54284U_191213_120042/112396308/ccs	PacBio_Hippocampus_Rep2	mm10_ERCC_SIRV	chr1	55027506	55003189	-	11	1599	831	203699	ENSMUSG00000025982.13	ENCODEMT000203699	Sf3b1	ENCODEMT000203699	Known	ISM	Prefix	0.75	None	None	None	None
m54284U_191213_120042/3278358/ccs	PacBio_Hippocampus_Rep2	mm10_ERCC_SIRV	chr13	41639118	41641355	+	1	2162	38565	204019	ENSMUSG00000087370.3	ENCODEMT000204019	Tmem170b	ENCODEMT000204019	Known	Genomic	None	0.5	None	None	None	None
m54284U_191109_043049/102629841/ccs	PacBio_Cortex_Rep2	mm10_ERCC_SIRV	chr7	19665029	19633249	-	14	2461	20191	52666	ENSMUSG00000002981.10	ENSMUST00000055242.10	Clptm1	Clptm1-201	Known	Known	None	0.30000001192092896	None	None	None	None
m54284U_191107_221739/112199676/ccs	PacBio_Cortex_Rep1	mm10_ERCC_SIRV	chr6	40406359	40401377	-	1	4982	16784	204724	ENSMUSG00000037172.14	ENCODEMT000204724	E330009J07Rik	ENCODEMT000204724	Known	Genomic	None	0.10000000149011612	None	None	None	None
m54284U_191212_053548/135268697/ccs	PacBio_Hippocampus_Rep1	mm10_ERCC_SIRV	chrX	38456419	38405066	-	9	1730	51820	135498	ENSMUSG00000016534.15	ENSMUST00000016678.13	Lamp2	Lamp2-201	Known	Known	None	0.10000000149011612	None	None	None	None
m54284U_191213_120042/79169067/ccs	PacBio_Hippocampus_Rep2	mm10_ERCC_SIRV	chr13	41639123	41641355	+	1	2157	38565	204019	ENSMUSG00000087370.3	ENCODEMT000204019	Tmem170b	ENCODEMT000204019	Known	Genomic	None	0.5	None	None	None	None
m54284U_191107_221739/127599157/ccs	PacBio_Cortex_Rep1	mm10_ERCC_SIRV	chr17	24720110	24721896	+	6	921	46661	120910	ENSMUSG00000044533.15	ENSMUST00000170715.7	Rps2	Rps2-208	Known	Known	None	0.699999988079071	None	None	None	None
m54284U_191213_120042/19071668/ccs	PacBio_Hippocampus_Rep2	mm10_ERCC_SIRV	chr11	29172978	29211790	+	14	2478	32529	204572	ENSMUSG00000020463.15	ENCODEMT000204572	Ppp4r3b	ENCODEMT000204572	Known	ISM	Prefix	0.550000011920929	None	None	None	None
m54284U_191213_120042/131139353/ccs	PacBio_Hippocampus_Rep2	mm10_ERCC_SIRV	chr19	8819323	8811164	-	3	1746	50170	131519	ENSMUSG00000071660.10	ENSMUST00000088092.5	Ttc9c	Ttc9c-201	Known	Known	None	0.800000011920929	None	None	None	None
m54284U_191109_043049/58392667/ccs	PacBio_Cortex_Rep2	mm10_ERCC_SIRV	chr13	41639142	41641355	+	1	2138	38565	204019	ENSMUSG00000087370.3	ENCODEMT000204019	Tmem170b	ENCODEMT000204019	Known	Genomic	None	0.5	None	None	None	None
m54284U_191109_043049/102694962/ccs	PacBio_Cortex_Rep2	mm10_ERCC_SIRV	chr7	19665011	19633249	-	14	2443	20191	52666	ENSMUSG00000002981.10	ENSMUST00000055242.10	Clptm1	Clptm1-201	Known	Known	None	0.30000001192092896	None	None	None	None
m54284U_191107_221739/113903394/ccs	PacBio_Cortex_Rep1	mm10_ERCC_SIRV	chr6	40405954	40401377	-	1	4577	16784	204724	ENSMUSG00000037172.14	ENCODEMT000204724	E330009J07Rik	ENCODEMT000204724	Known	Genomic	None	0.10000000149011612	None	None	None	None
m54284U_191212_053548/120128184/ccs	PacBio_Hippocampus_Rep1	mm10_ERCC_SIRV	chr5	30862561	30866055	+	5	1526	13527	204732	ENSMUSG00000029166.14	ENCODEMT000204732	Mapre3	ENCODEMT000204732	Known	ISM	Suffix	0.30000001192092896	None	None	None	None
m54284U_191212_053548/135332805/ccs	PacBio_Hippocampus_Rep1	mm10_ERCC_SIRV	chrX	38456410	38405066	-	9	1721	51820	135498	ENSMUSG00000016534.15	ENSMUST00000016678.13	Lamp2	Lamp2-201	Known	Known	None	0.10000000149011612	None	None	None	None
m54284U_191107_221739/36241499/ccs	PacBio_Cortex_Rep1	mm10_ERCC_SIRV	chr15	54571481	54602838	+	4	2646	43251	111080	ENSMUSG00000024479.3	ENSMUST00000025356.3	Mal2	Mal2-201	Known	Known	None	0.20000000298023224	None	None	None	None
m54284U_191213_120042/119343410/ccs	PacBio_Hippocampus_Rep2	mm10_ERCC_SIRV	chr9	36832781	36878926	+	10	1699	27268	71179	ENSMUSG00000032118.16	ENSMUST00000034630.14	Fez1	Fez1-201	Known	Known	None	0.15000000596046448	None	None	None	None
m54284U_191109_043049/147065200/ccs	PacBio_Cortex_Rep2	mm10_ERCC_SIRV	chr13	41639148	41641355	+	1	2132	38565	204019	ENSMUSG00000087370.3	ENCODEMT000204019	Tmem170b	ENCODEMT000204019	Known	Genomic	None	0.5	None	None	None	None
m54284U_191107_221739/128124207/ccs	PacBio_Cortex_Rep1	mm10_ERCC_SIRV	chr17	24720110	24721923	+	6	948	46661	120910	ENSMUSG00000044533.15	ENSMUST00000170715.7	Rps2	Rps2-208	Known	Known	None	0.15000000596046448	None	None	None	None
m54284U_191213_120042/47253456/ccs	PacBio_Hippocampus_Rep2	mm10_ERCC_SIRV	chr3	68572404	68626456	+	7	1563	8194	21453	ENSMUSG00000027777.15	ENSMUST00000170788.8	Schip1	Schip1-203	Known	Known	None	0.20000000298023224	None	None	None	None
m54284U_191107_221739/151192537/ccs	PacBio_Cortex_Rep1	mm10_ERCC_SIRV	chr6	40404341	40401377	-	1	2964	16784	204724	ENSMUSG00000037172.14	ENCODEMT000204724	E330009J07Rik	ENCODEMT000204724	Known	Genomic	None	0.10000000149011612	None	None	None	None
m54284U_191213_120042/24445063/ccs	PacBio_Hippocampus_Rep2	mm10_ERCC_SIRV	chr11	29172978	29211791	+	14	2479	32529	204572	ENSMUSG00000020463.15	ENCODEMT000204572	Ppp4r3b	ENCODEMT000204572	Known	ISM	Prefix	0.6000000238418579	None	None	None	None
m54284U_191212_053548/143264576/ccs	PacBio_Hippocampus_Rep1	mm10_ERCC_SIRV	chrX	38456414	38405078	-	10	1950	51820	204615	ENSMUSG00000016534.15	ENCODEMT000204615	Lamp2	ENCODEMT000204615	Known	NNC	None	0.10000000149011612	None	None	None	None
m54284U_191213_120042/112396954/ccs	PacBio_Hippocampus_Rep2	mm10_ERCC_SIRV	chr1	55027400	55003189	-	11	1493	831	203699	ENSMUSG00000025982.13	ENCODEMT000203699	Sf3b1	ENCODEMT000203699	Known	ISM	Prefix	0.75	None	None	None	None
m54284U_191213_120042/134809980/ccs	PacBio_Hippocampus_Rep2	mm10_ERCC_SIRV	chr19	8819815	8811164	-	3	2238	50170	131519	ENSMUSG00000071660.10	ENSMUST00000088092.5	Ttc9c	Ttc9c-201	Known	Known	None	0.800000011920929	None	None	None	None
m54284U_191109_043049/103090204/ccs	PacBio_Cortex_Rep2	mm10_ERCC_SIRV	chr7	19665015	19633249	-	14	2424	20191	52666	ENSMUSG00000002981.10	ENSMUST00000055242.10	Clptm1	Clptm1-201	Known	Known	None	0.30000001192092896	None	None	None	None
m54284U_191107_221739/153421733/ccs	PacBio_Cortex_Rep1	mm10_ERCC_SIRV	chr6	40405144	40401377	-	1	3767	16784	204724	ENSMUSG00000037172.14	ENCODEMT000204724	E330009J07Rik	ENCODEMT000204724	Known	Genomic	None	0.10000000149011612	None	None	None	None
m54284U_191212_053548/108136423/ccs	PacBio_Hippocampus_Rep1	mm10_ERCC_SIRV	chr13	41639151	41641355	+	1	2129	38565	204019	ENSMUSG00000087370.3	ENCODEMT000204019	Tmem170b	ENCODEMT000204019	Known	Genomic	None	0.5	None	None	None	None
m54284U_191107_221739/129893234/ccs	PacBio_Cortex_Rep1	mm10_ERCC_SIRV	chr17	24720110	24721923	+	6	948	46661	120910	ENSMUSG00000044533.15	ENSMUST00000170715.7	Rps2	Rps2-208	Known	Known	None	0.15000000596046448	None	None	None	None
m54284U_191109_043049/35849093/ccs	PacBio_Cortex_Rep2	mm10_ERCC_SIRV	chr6	40405498	40401377	-	1	4121	16784	204724	ENSMUSG00000037172.14	ENCODEMT000204724	E330009J07Rik	ENCODEMT000204724	Known	Genomic	None	0.10000000149011612	None	None	None	None
m54284U_191213_120042/120127797/ccs	PacBio_Hippocampus_Rep2	mm10_ERCC_SIRV	chr9	36832781	36878919	+	10	1692	27268	71179	ENSMUSG00000032118.16	ENSMUST00000034630.14	Fez1	Fez1-201	Known	Known	None	0.20000000298023224	None	None	None	None
m54284U_191109_043049/103219879/ccs	PacBio_Cortex_Rep2	mm10_ERCC_SIRV	chr7	19665020	19633249	-	14	2452	20191	52666	ENSMUSG00000002981.10	ENSMUST00000055242.10	Clptm1	Clptm1-201	Known	Known	None	0.30000001192092896	None	None	None	None
m54284U_191212_053548/24118882/ccs	PacBio_Hippocampus_Rep1	mm10_ERCC_SIRV	chr13	41639170	41641355	+	1	2110	38565	204019	ENSMUSG00000087370.3	ENCODEMT000204019	Tmem170b	ENCODEMT000204019	Known	Genomic	None	0.5	None	None	None	None
m54284U_191212_053548/165807783/ccs	PacBio_Hippocampus_Rep1	mm10_ERCC_SIRV	chrX	38456413	38405066	-	9	1724	51820	135498	ENSMUSG00000016534.15	ENSMUST00000016678.13	Lamp2	Lamp2-201	Known	Known	None	0.10000000149011612	None	None	None	None
m54284U_191213_120042/25953934/ccs	PacBio_Hippocampus_Rep2	mm10_ERCC_SIRV	chr11	29172978	29214201	+	16	3203	32529	204738	ENSMUSG00000020463.15	ENCODEMT000204738	Ppp4r3b	ENCODEMT000204738	Known	ISM	Prefix	0.30000001192092896	None	None	None	None
m54284U_191213_120042/140837851/ccs	PacBio_Hippocampus_Rep2	mm10_ERCC_SIRV	chr19	8819207	8811164	-	3	1630	50170	131519	ENSMUSG00000071660.10	ENSMUST00000088092.5	Ttc9c	Ttc9c-201	Known	Known	None	0.800000011920929	None	None	None	None
m54284U_191107_221739/130416665/ccs	PacBio_Cortex_Rep1	mm10_ERCC_SIRV	chr17	24720110	24721923	+	6	948	46661	120910	ENSMUSG00000044533.15	ENSMUST00000170715.7	Rps2	Rps2-208	Known	Known	None	0.15000000596046448	None	None	None	None
m54284U_191109_043049/22021909/ccs	PacBio_Cortex_Rep2	mm10_ERCC_SIRV	chr13	41639182	41641362	+	1	2098	38565	204019	ENSMUSG00000087370.3	ENCODEMT000204019	Tmem170b	ENCODEMT000204019	Known	Genomic	None	0.25	None	None	None	None
m54284U_191109_043049/103942587/ccs	PacBio_Cortex_Rep2	mm10_ERCC_SIRV	chr7	19665020	19633249	-	14	2452	20191	52666	ENSMUSG00000002981.10	ENSMUST00000055242.10	Clptm1	Clptm1-201	Known	Known	None	0.30000001192092896	None	None	None	None
m54284U_191107_221739/73073197/ccs	PacBio_Cortex_Rep1	mm10_ERCC_SIRV	chr5	30862572	30866055	+	5	1515	13527	204732	ENSMUSG00000029166.14	ENCODEMT000204732	Mapre3	ENCODEMT000204732	Known	ISM	Suffix	0.30000001192092896	None	None	None	None
m54284U_191212_053548/167314336/ccs	PacBio_Hippocampus_Rep1	mm10_ERCC_SIRV	chrX	38456419	38405066	-	9	1730	51820	135498	ENSMUSG00000016534.15	ENSMUST00000016678.13	Lamp2	Lamp2-201	Known	Known	None	0.10000000149011612	None	None	None	None
m54284U_191107_221739/73270392/ccs	PacBio_Cortex_Rep1	mm10_ERCC_SIRV	chr15	54571481	54602840	+	4	2654	43251	111080	ENSMUSG00000024479.3	ENSMUST00000025356.3	Mal2	Mal2-201	Known	Known	None	0.15000000596046448	None	None	None	None
m54284U_191213_120042/122816836/ccs	PacBio_Hippocampus_Rep2	mm10_ERCC_SIRV	chr1	55027395	55003189	-	11	1488	831	203699	ENSMUSG00000025982.13	ENCODEMT000203699	Sf3b1	ENCODEMT000203699	Known	ISM	Prefix	0.75	None	None	None	None
m54284U_191213_120042/50793079/ccs	PacBio_Hippocampus_Rep2	mm10_ERCC_SIRV	chr3	68572404	68626457	+	7	1564	8194	21453	ENSMUSG00000027777.15	ENSMUST00000170788.8	Schip1	Schip1-203	Known	Known	None	0.20000000298023224	None	None	None	None
m54284U_191212_053548/133496847/ccs	PacBio_Hippocampus_Rep1	mm10_ERCC_SIRV	chr13	41639182	41641355	+	1	2098	38565	204019	ENSMUSG00000087370.3	ENCODEMT000204019	Tmem170b	ENCODEMT000204019	Known	Genomic	None	0.5	None	None	None	None
m54284U_191213_120042/176686478/ccs	PacBio_Hippocampus_Rep2	mm10_ERCC_SIRV	chr19	8818973	8811164	-	3	1396	50170	131519	ENSMUSG00000071660.10	ENSMUST00000088092.5	Ttc9c	Ttc9c-201	Known	Known	None	0.800000011920929	None	None	None	None
m54284U_191109_043049/93586766/ccs	PacBio_Cortex_Rep2	mm10_ERCC_SIRV	chr6	40436132	40401378	-	9	6736	16784	44405	ENSMUSG00000037172.14	ENSMUST00000101492.9	E330009J07Rik	E330009J07Rik-202	Known	Known	None	0.10000000149011612	None	None	None	None
m54284U_191107_221739/130482990/ccs	PacBio_Cortex_Rep1	mm10_ERCC_SIRV	chr17	24720110	24721925	+	6	950	46661	120910	ENSMUSG00000044533.15	ENSMUST00000170715.7	Rps2	Rps2-208	Known	Known	None	0.10000000149011612	None	None	None	None
m54284U_191212_053548/169149574/ccs	PacBio_Hippocampus_Rep1	mm10_ERCC_SIRV	chrX	38456414	38405066	-	9	1725	51820	135498	ENSMUSG00000016534.15	ENSMUST00000016678.13	Lamp2	Lamp2-201	Known	Known	None	0.10000000149011612	None	None	None	None
m54284U_191213_120042/28639965/ccs	PacBio_Hippocampus_Rep2	mm10_ERCC_SIRV	chr13	41639182	41641363	+	1	2106	38565	204019	ENSMUSG00000087370.3	ENCODEMT000204019	Tmem170b	ENCODEMT000204019	Known	Genomic	None	0.20000000298023224	None	None	None	None
m54284U_191213_120042/120259706/ccs	PacBio_Hippocampus_Rep2	mm10_ERCC_SIRV	chr9	36832781	36878918	+	10	1691	27268	71179	ENSMUSG00000032118.16	ENSMUST00000034630.14	Fez1	Fez1-201	Known	Known	None	0.20000000298023224	None	None	None	None
m54284U_191213_120042/37882447/ccs	PacBio_Hippocampus_Rep2	mm10_ERCC_SIRV	chr11	29172978	29218768	+	16	3008	32529	85362	ENSMUSG00000020463.15	ENSMUST00000020755.11	Ppp4r3b	Ppp4r3b-201	Known	Known	None	0.6499999761581421	None	None	None	None
m54284U_191109_043049/105711916/ccs	PacBio_Cortex_Rep2	mm10_ERCC_SIRV	chr7	19665020	19633249	-	14	2452	20191	52666	ENSMUSG00000002981.10	ENSMUST00000055242.10	Clptm1	Clptm1-201	Known	Known	None	0.30000001192092896	None	None	None	None
m54284U_191212_053548/60228917/ccs	PacBio_Hippocampus_Rep1	mm10_ERCC_SIRV	chr13	41639187	41641355	+	1	2093	38565	204019	ENSMUSG00000087370.3	ENCODEMT000204019	Tmem170b	ENCODEMT000204019	Known	Genomic	None	0.5	None	None	None	None
m54284U_191107_221739/131270705/ccs	PacBio_Cortex_Rep1	mm10_ERCC_SIRV	chr17	24720110	24721927	+	5	1092	46661	120911	ENSMUSG00000044533.15	ENSMUST00000054289.12	Rps2	Rps2-201	Known	Known	None	0.05000000074505806	None	None	None	None
m54284U_191212_053548/170853043/ccs	PacBio_Hippocampus_Rep1	mm10_ERCC_SIRV	chrX	38456463	38405066	-	9	1774	51820	135498	ENSMUSG00000016534.15	ENSMUST00000016678.13	Lamp2	Lamp2-201	Known	Known	None	0.10000000149011612	None	None	None	None
m54284U_191212_053548/139331017/ccs	PacBio_Hippocampus_Rep1	mm10_ERCC_SIRV	chr13	41639188	41641355	+	1	2092	38565	204019	ENSMUSG00000087370.3	ENCODEMT000204019	Tmem170b	ENCODEMT000204019	Known	Genomic	None	0.5	None	None	None	None
m54284U_191109_043049/106168472/ccs	PacBio_Cortex_Rep2	mm10_ERCC_SIRV	chr7	19665016	19633249	-	14	2448	20191	52666	ENSMUSG00000002981.10	ENSMUST00000055242.10	Clptm1	Clptm1-201	Known	Known	None	0.30000001192092896	None	None	None	None
m54284U_191213_120042/45025133/ccs	PacBio_Hippocampus_Rep2	mm10_ERCC_SIRV	chr11	29173092	29218999	+	16	3218	32529	204585	ENSMUSG00000020463.15	ENCODEMT000204585	Ppp4r3b	ENCODEMT000204585	Known	NNC	None	0.30000001192092896	None	None	None	None
m54284U_191107_221739/31197219/ccs	PacBio_Cortex_Rep1	mm10_ERCC_SIRV	chr19	8819020	8811165	-	3	1442	50170	131519	ENSMUSG00000071660.10	ENSMUST00000088092.5	Ttc9c	Ttc9c-201	Known	Known	None	0.75	None	None	None	None
m54284U_191212_053548/165413426/ccs	PacBio_Hippocampus_Rep1	mm10_ERCC_SIRV	chr13	41639188	41641355	+	1	2092	38565	204019	ENSMUSG00000087370.3	ENCODEMT000204019	Tmem170b	ENCODEMT000204019	Known	Genomic	None	0.5	None	None	None	None
m54284U_191107_221739/131533314/ccs	PacBio_Cortex_Rep1	mm10_ERCC_SIRV	chr17	24720110	24721925	+	6	950	46661	120910	ENSMUSG00000044533.15	ENSMUST00000170715.7	Rps2	Rps2-208	Known	Known	None	0.10000000149011612	None	None	None	None
m54284U_191109_043049/94767366/ccs	PacBio_Cortex_Rep2	mm10_ERCC_SIRV	chr6	40436132	40401378	-	9	6736	16784	44405	ENSMUSG00000037172.14	ENSMUST00000101492.9	E330009J07Rik	E330009J07Rik-202	Known	Known	None	0.10000000149011612	None	None	None	None
m54284U_191213_120042/91750487/ccs	PacBio_Hippocampus_Rep2	mm10_ERCC_SIRV	chr3	68572404	68626482	+	7	1589	8194	21453	ENSMUSG00000027777.15	ENSMUST00000170788.8	Schip1	Schip1-203	Known	Known	None	0.25	None	None	None	None
m54284U_191212_053548/172425321/ccs	PacBio_Hippocampus_Rep1	mm10_ERCC_SIRV	chrX	38456428	38405066	-	9	1739	51820	135498	ENSMUSG00000016534.15	ENSMUST00000016678.13	Lamp2	Lamp2-201	Known	Known	None	0.10000000149011612	None	None	None	None
m54284U_191212_053548/179372346/ccs	PacBio_Hippocampus_Rep1	mm10_ERCC_SIRV	chr13	41639188	41641355	+	1	2092	38565	204019	ENSMUSG00000087370.3	ENCODEMT000204019	Tmem170b	ENCODEMT000204019	Known	Genomic	None	0.5	None	None	None	None
m54284U_191109_043049/35391076/ccs	PacBio_Cortex_Rep2	mm10_ERCC_SIRV	chr5	30862591	30866059	+	5	1447	13527	204735	ENSMUSG00000029166.14	ENCODEMT000204735	Mapre3	ENCODEMT000204735	Known	ISM	Suffix	0.30000001192092896	None	None	None	None
m54284U_191213_120042/120717612/ccs	PacBio_Hippocampus_Rep2	mm10_ERCC_SIRV	chr9	36832781	36878920	+	10	1693	27268	71179	ENSMUSG00000032118.16	ENSMUST00000034630.14	Fez1	Fez1-201	Known	Known	None	0.20000000298023224	None	None	None	None
m54284U_191107_221739/96733348/ccs	PacBio_Cortex_Rep1	mm10_ERCC_SIRV	chr15	54571481	54602838	+	4	2652	43251	111080	ENSMUSG00000024479.3	ENSMUST00000025356.3	Mal2	Mal2-201	Known	Known	None	0.20000000298023224	None	None	None	None
m54284U_191213_120042/124846318/ccs	PacBio_Hippocampus_Rep2	mm10_ERCC_SIRV	chr1	55027431	55003189	-	11	1524	831	203699	ENSMUSG00000025982.13	ENCODEMT000203699	Sf3b1	ENCODEMT000203699	Known	ISM	Prefix	0.75	None	None	None	None
m54284U_191109_043049/64817275/ccs	PacBio_Cortex_Rep2	mm10_ERCC_SIRV	chr19	8819273	8811165	-	3	1669	50170	131519	ENSMUSG00000071660.10	ENSMUST00000088092.5	Ttc9c	Ttc9c-201	Known	Known	None	0.75	None	None	None	None
m54284U_191109_043049/150274371/ccs	PacBio_Cortex_Rep2	mm10_ERCC_SIRV	chr6	40402464	40401377	-	1	1087	16784	204724	ENSMUSG00000037172.14	ENCODEMT000204724	E330009J07Rik	ENCODEMT000204724	Known	Genomic	None	0.10000000149011612	None	None	None	None
m54284U_191213_120042/49678848/ccs	PacBio_Hippocampus_Rep2	mm10_ERCC_SIRV	chr11	29172978	29219127	+	16	3367	32529	85362	ENSMUSG00000020463.15	ENSMUST00000020755.11	Ppp4r3b	Ppp4r3b-201	Known	Known	None	0.800000011920929	None	None	None	None
m54284U_191212_053548/173935294/ccs	PacBio_Hippocampus_Rep1	mm10_ERCC_SIRV	chrX	38456431	38405066	-	10	1797	51820	204739	ENSMUSG00000016534.15	ENCODEMT000204739	Lamp2	ENCODEMT000204739	Known	NNC	None	0.10000000149011612	None	None	None	None
m54284U_191213_120042/138347689/ccs	PacBio_Hippocampus_Rep2	mm10_ERCC_SIRV	chr13	41639188	41641355	+	1	2092	38565	204019	ENSMUSG00000087370.3	ENCODEMT000204019	Tmem170b	ENCODEMT000204019	Known	Genomic	None	0.5	None	None	None	None
m54284U_191109_043049/109051924/ccs	PacBio_Cortex_Rep2	mm10_ERCC_SIRV	chr7	19665009	19633249	-	14	2441	20191	52666	ENSMUSG00000002981.10	ENSMUST00000055242.10	Clptm1	Clptm1-201	Known	Known	None	0.30000001192092896	None	None	None	None
m54284U_191107_221739/132582219/ccs	PacBio_Cortex_Rep1	mm10_ERCC_SIRV	chr17	24720110	24721921	+	6	946	46661	120910	ENSMUSG00000044533.15	ENSMUST00000170715.7	Rps2	Rps2-208	Known	Known	None	0.15000000596046448	None	None	None	None
m54284U_191109_043049/174850646/ccs	PacBio_Cortex_Rep2	mm10_ERCC_SIRV	chr6	40405442	40401377	-	1	4065	16784	204724	ENSMUSG00000037172.14	ENCODEMT000204724	E330009J07Rik	ENCODEMT000204724	Known	Genomic	None	0.10000000149011612	None	None	None	None
m54284U_191212_053548/86444802/ccs	PacBio_Hippocampus_Rep1	mm10_ERCC_SIRV	chr13	41639189	41641355	+	1	2091	38565	204019	ENSMUSG00000087370.3	ENCODEMT000204019	Tmem170b	ENCODEMT000204019	Known	Genomic	None	0.5	None	None	None	None
m54284U_191213_120042/52756898/ccs	PacBio_Hippocampus_Rep2	mm10_ERCC_SIRV	chr11	29172978	29219124	+	16	3364	32529	85362	ENSMUSG00000020463.15	ENSMUST00000020755.11	Ppp4r3b	Ppp4r3b-201	Known	Known	None	0.699999988079071	None	None	None	None
m54284U_191109_043049/109118178/ccs	PacBio_Cortex_Rep2	mm10_ERCC_SIRV	chr7	19665020	19633249	-	14	2452	20191	52666	ENSMUSG00000002981.10	ENSMUST00000055242.10	Clptm1	Clptm1-201	Known	Known	None	0.30000001192092896	None	None	None	None
m54284U_191213_120042/121111727/ccs	PacBio_Hippocampus_Rep2	mm10_ERCC_SIRV	chr9	36832781	36878927	+	10	1700	27268	71179	ENSMUSG00000032118.16	ENSMUST00000034630.14	Fez1	Fez1-201	Known	Known	None	0.15000000596046448	None	None	None	None
m54284U_191213_120042/150406518/ccs	PacBio_Hippocampus_Rep2	mm10_ERCC_SIRV	chr3	68572404	68626457	+	7	1564	8194	21453	ENSMUSG00000027777.15	ENSMUST00000170788.8	Schip1	Schip1-203	Known	Known	None	0.20000000298023224	None	None	None	None
m54284U_191109_043049/126092160/ccs	PacBio_Cortex_Rep2	mm10_ERCC_SIRV	chr19	8819323	8811166	-	3	1744	50170	131519	ENSMUSG00000071660.10	ENSMUST00000088092.5	Ttc9c	Ttc9c-201	Known	Known	None	0.699999988079071	None	None	None	None
m54284U_191109_043049/178258085/ccs	PacBio_Cortex_Rep2	mm10_ERCC_SIRV	chr6	40404731	40401377	-	1	3354	16784	204724	ENSMUSG00000037172.14	ENCODEMT000204724	E330009J07Rik	ENCODEMT000204724	Known	Genomic	None	0.10000000149011612	None	None	None	None
m54284U_191212_053548/180291074/ccs	PacBio_Hippocampus_Rep1	mm10_ERCC_SIRV	chrX	38456413	38405066	-	9	1724	51820	135498	ENSMUSG00000016534.15	ENSMUST00000016678.13	Lamp2	Lamp2-201	Known	Known	None	0.10000000149011612	None	None	None	None
m54284U_191107_221739/132908907/ccs	PacBio_Cortex_Rep1	mm10_ERCC_SIRV	chr17	24720110	24721921	+	6	946	46661	120910	ENSMUSG00000044533.15	ENSMUST00000170715.7	Rps2	Rps2-208	Known	Known	None	0.15000000596046448	None	None	None	None
m54284U_191213_120042/125504214/ccs	PacBio_Hippocampus_Rep2	mm10_ERCC_SIRV	chr1	55027427	55003189	-	11	1520	831	203699	ENSMUSG00000025982.13	ENCODEMT000203699	Sf3b1	ENCODEMT000203699	Known	ISM	Prefix	0.75	None	None	None	None
m54284U_191212_053548/130090877/ccs	PacBio_Hippocampus_Rep1	mm10_ERCC_SIRV	chr13	41639189	41641355	+	1	2091	38565	204019	ENSMUSG00000087370.3	ENCODEMT000204019	Tmem170b	ENCODEMT000204019	Known	Genomic	None	0.5	None	None	None	None
m54284U_191109_043049/109380865/ccs	PacBio_Cortex_Rep2	mm10_ERCC_SIRV	chr7	19665014	19633249	-	14	2446	20191	52666	ENSMUSG00000002981.10	ENSMUST00000055242.10	Clptm1	Clptm1-201	Known	Known	None	0.30000001192092896	None	None	None	None
m54284U_191109_043049/67764677/ccs	PacBio_Cortex_Rep2	mm10_ERCC_SIRV	chr15	54571481	54602840	+	4	2654	43251	111080	ENSMUSG00000024479.3	ENSMUST00000025356.3	Mal2	Mal2-201	Known	Known	None	0.15000000596046448	None	None	None	None
m54284U_191213_120042/2885489/ccs	PacBio_Hippocampus_Rep2	mm10_ERCC_SIRV	chrX	38456419	38405066	-	9	1730	51820	135498	ENSMUSG00000016534.15	ENSMUST00000016678.13	Lamp2	Lamp2-201	Known	Known	None	0.10000000149011612	None	None	None	None
m54284U_191212_053548/98304649/ccs	PacBio_Hippocampus_Rep1	mm10_ERCC_SIRV	chr6	40404321	40401377	-	1	2944	16784	204724	ENSMUSG00000037172.14	ENCODEMT000204724	E330009J07Rik	ENCODEMT000204724	Known	Genomic	None	0.10000000149011612	None	None	None	None
m54284U_191213_120042/80545211/ccs	PacBio_Hippocampus_Rep2	mm10_ERCC_SIRV	chr11	29172978	29218768	+	16	3008	32529	85362	ENSMUSG00000020463.15	ENSMUST00000020755.11	Ppp4r3b	Ppp4r3b-201	Known	Known	None	0.6499999761581421	None	None	None	None
m54284U_191107_221739/74973795/ccs	PacBio_Cortex_Rep1	mm10_ERCC_SIRV	chr5	30862901	30866057	+	3	2911	13527	35210	ENSMUSG00000029166.14	ENSMUST00000202025.1	Mapre3	Mapre3-204	Known	Known	None	0.30000001192092896	None	None	None	None
m54284U_191212_053548/163579830/ccs	PacBio_Hippocampus_Rep1	mm10_ERCC_SIRV	chr13	41639189	41641315	+	1	2051	38565	204019	ENSMUSG00000087370.3	ENCODEMT000204019	Tmem170b	ENCODEMT000204019	Known	Genomic	None	0.30000001192092896	None	None	None	None
m54284U_191109_043049/1966533/ccs	PacBio_Cortex_Rep2	mm10_ERCC_SIRV	chr19	8819323	8811168	-	3	1742	50170	131519	ENSMUSG00000071660.10	ENSMUST00000088092.5	Ttc9c	Ttc9c-201	Known	Known	None	0.6499999761581421	None	None	None	None
m54284U_191213_120042/121438438/ccs	PacBio_Hippocampus_Rep2	mm10_ERCC_SIRV	chr9	36832781	36878921	+	10	1694	27268	71179	ENSMUSG00000032118.16	ENSMUST00000034630.14	Fez1	Fez1-201	Known	Known	None	0.15000000596046448	None	None	None	None
m54284U_191213_120042/8847750/ccs	PacBio_Hippocampus_Rep2	mm10_ERCC_SIRV	chrX	38456436	38405066	-	9	1747	51820	135498	ENSMUSG00000016534.15	ENSMUST00000016678.13	Lamp2	Lamp2-201	Known	Known	None	0.10000000149011612	None	None	None	None
m54284U_191107_221739/133040068/ccs	PacBio_Cortex_Rep1	mm10_ERCC_SIRV	chr17	24720110	24721922	+	6	947	46661	120910	ENSMUSG00000044533.15	ENSMUST00000170715.7	Rps2	Rps2-208	Known	Known	None	0.15000000596046448	None	None	None	None
m54284U_191107_221739/4262041/ccs	PacBio_Cortex_Rep1	mm10_ERCC_SIRV	chr3	68572405	68626457	+	7	1563	8194	21453	ENSMUSG00000027777.15	ENSMUST00000170788.8	Schip1	Schip1-203	Known	Known	None	0.20000000298023224	None	None	None	None
m54284U_191109_043049/109576560/ccs	PacBio_Cortex_Rep2	mm10_ERCC_SIRV	chr7	19665011	19633249	-	14	2443	20191	52666	ENSMUSG00000002981.10	ENSMUST00000055242.10	Clptm1	Clptm1-201	Known	Known	None	0.30000001192092896	None	None	None	None
m54284U_191212_053548/165478543/ccs	PacBio_Hippocampus_Rep1	mm10_ERCC_SIRV	chr13	41639189	41641355	+	1	2091	38565	204019	ENSMUSG00000087370.3	ENCODEMT000204019	Tmem170b	ENCODEMT000204019	Known	Genomic	None	0.5	None	None	None	None
m54284U_191213_120042/15008732/ccs	PacBio_Hippocampus_Rep2	mm10_ERCC_SIRV	chrX	38456420	38405066	-	9	1731	51820	135498	ENSMUSG00000016534.15	ENSMUST00000016678.13	Lamp2	Lamp2-201	Known	Known	None	0.10000000149011612	None	None	None	None
m54284U_191213_120042/98238997/ccs	PacBio_Hippocampus_Rep2	mm10_ERCC_SIRV	chr11	29172978	29219682	+	16	3922	32529	85362	ENSMUSG00000020463.15	ENSMUST00000020755.11	Ppp4r3b	Ppp4r3b-201	Known	Known	None	0.6499999761581421	None	None	None	None
m54284U_191213_120042/127074708/ccs	PacBio_Hippocampus_Rep2	mm10_ERCC_SIRV	chr1	55027400	55003189	-	11	1493	831	203699	ENSMUSG00000025982.13	ENCODEMT000203699	Sf3b1	ENCODEMT000203699	Known	ISM	Prefix	0.75	None	None	None	None
m54284U_191212_053548/102894231/ccs	PacBio_Hippocampus_Rep1	mm10_ERCC_SIRV	chr6	40404230	40401377	-	1	2853	16784	204724	ENSMUSG00000037172.14	ENCODEMT000204724	E330009J07Rik	ENCODEMT000204724	Known	Genomic	None	0.10000000149011612	None	None	None	None
m54284U_191107_221739/175441528/ccs	PacBio_Cortex_Rep1	mm10_ERCC_SIRV	chr19	8819291	8811172	-	3	1706	50170	131519	ENSMUSG00000071660.10	ENSMUST00000088092.5	Ttc9c	Ttc9c-201	Known	Known	None	0.5	None	None	None	None
m54284U_191107_221739/52297904/ccs	PacBio_Cortex_Rep1	mm10_ERCC_SIRV	chr13	41639191	41641355	+	1	2089	38565	204019	ENSMUSG00000087370.3	ENCODEMT000204019	Tmem170b	ENCODEMT000204019	Known	Genomic	None	0.5	None	None	None	None
m54284U_191213_120042/17433749/ccs	PacBio_Hippocampus_Rep2	mm10_ERCC_SIRV	chrX	38456430	38405066	-	9	1741	51820	135498	ENSMUSG00000016534.15	ENSMUST00000016678.13	Lamp2	Lamp2-201	Known	Known	None	0.10000000149011612	None	None	None	None
m54284U_191109_043049/110363697/ccs	PacBio_Cortex_Rep2	mm10_ERCC_SIRV	chr7	19665021	19633249	-	14	2453	20191	52666	ENSMUSG00000002981.10	ENSMUST00000055242.10	Clptm1	Clptm1-201	Known	Known	None	0.30000001192092896	None	None	None	None
m54284U_191109_043049/98240180/ccs	PacBio_Cortex_Rep2	mm10_ERCC_SIRV	chr15	54571481	54602840	+	4	2654	43251	111080	ENSMUSG00000024479.3	ENSMUST00000025356.3	Mal2	Mal2-201	Known	Known	None	0.15000000596046448	None	None	None	None
m54284U_191212_053548/131890/ccs	PacBio_Hippocampus_Rep1	mm10_ERCC_SIRV	chr13	41639192	41641355	+	1	2088	38565	204019	ENSMUSG00000087370.3	ENCODEMT000204019	Tmem170b	ENCODEMT000204019	Known	Genomic	None	0.5	None	None	None	None
m54284U_191107_221739/133302999/ccs	PacBio_Cortex_Rep1	mm10_ERCC_SIRV	chr17	24720110	24721923	+	6	948	46661	120910	ENSMUSG00000044533.15	ENSMUST00000170715.7	Rps2	Rps2-208	Known	Known	None	0.15000000596046448	None	None	None	None
m54284U_191213_120042/122291833/ccs	PacBio_Hippocampus_Rep2	mm10_ERCC_SIRV	chr9	36832781	36878920	+	10	1693	27268	71179	ENSMUSG00000032118.16	ENSMUST00000034630.14	Fez1	Fez1-201	Known	Known	None	0.20000000298023224	None	None	None	None
m54284U_191212_053548/102959077/ccs	PacBio_Hippocampus_Rep1	mm10_ERCC_SIRV	chr6	40405144	40401377	-	1	3767	16784	204724	ENSMUSG00000037172.14	ENCODEMT000204724	E330009J07Rik	ENCODEMT000204724	Known	Genomic	None	0.10000000149011612	None	None	None	None
m54284U_191213_120042/121571946/ccs	PacBio_Hippocampus_Rep2	mm10_ERCC_SIRV	chr11	29172978	29209633	+	12	2314	32529	85361	ENSMUSG00000020463.15	ENSMUST00000102856.8	Ppp4r3b	Ppp4r3b-202	Known	Known	None	0.4000000059604645	None	None	None	None
m54284U_191212_053548/111609970/ccs	PacBio_Hippocampus_Rep1	mm10_ERCC_SIRV	chr13	41639192	41641362	+	1	2095	38565	204019	ENSMUSG00000087370.3	ENCODEMT000204019	Tmem170b	ENCODEMT000204019	Known	Genomic	None	0.25	None	None	None	None
m54284U_191213_120042/19532472/ccs	PacBio_Hippocampus_Rep2	mm10_ERCC_SIRV	chrX	38456438	38405066	-	9	1749	51820	135498	ENSMUSG00000016534.15	ENSMUST00000016678.13	Lamp2	Lamp2-201	Known	Known	None	0.10000000149011612	None	None	None	None
m54284U_191107_221739/20450032/ccs	PacBio_Cortex_Rep1	mm10_ERCC_SIRV	chr3	68572405	68626481	+	7	1587	8194	21453	ENSMUSG00000027777.15	ENSMUST00000170788.8	Schip1	Schip1-203	Known	Known	None	0.25	None	None	None	None
m54284U_191109_043049/111217452/ccs	PacBio_Cortex_Rep2	mm10_ERCC_SIRV	chr7	19665020	19633249	-	14	2452	20191	52666	ENSMUSG00000002981.10	ENSMUST00000055242.10	Clptm1	Clptm1-201	Known	Known	None	0.30000001192092896	None	None	None	None
m54284U_191107_221739/142475479/ccs	PacBio_Cortex_Rep1	mm10_ERCC_SIRV	chr19	8819330	8811296	-	4	1285	50170	131517	ENSMUSG00000071660.10	ENSMUST00000096751.10	Ttc9c	Ttc9c-202	Known	Known	None	0.10000000149011612	None	None	None	None
m54284U_191213_120042/123207689/ccs	PacBio_Hippocampus_Rep2	mm10_ERCC_SIRV	chr11	29172978	29219126	+	16	3370	32529	204740	ENSMUSG00000020463.15	ENCODEMT000204740	Ppp4r3b	ENCODEMT000204740	Known	NNC	None	0.75	None	None	None	None
m54284U_191212_053548/129894973/ccs	PacBio_Hippocampus_Rep1	mm10_ERCC_SIRV	chr6	40402934	40401377	-	1	1557	16784	204724	ENSMUSG00000037172.14	ENCODEMT000204724	E330009J07Rik	ENCODEMT000204724	Known	Genomic	None	0.10000000149011612	None	None	None	None
m54284U_191212_053548/149685641/ccs	PacBio_Hippocampus_Rep1	mm10_ERCC_SIRV	chr13	41639192	41641352	+	1	2085	38565	204019	ENSMUSG00000087370.3	ENCODEMT000204019	Tmem170b	ENCODEMT000204019	Known	Genomic	None	0.4000000059604645	None	None	None	None
m54284U_191107_221739/133695331/ccs	PacBio_Cortex_Rep1	mm10_ERCC_SIRV	chr17	24720110	24721922	+	6	947	46661	120910	ENSMUSG00000044533.15	ENSMUST00000170715.7	Rps2	Rps2-208	Known	Known	None	0.15000000596046448	None	None	None	None
m54284U_191213_120042/128057376/ccs	PacBio_Hippocampus_Rep2	mm10_ERCC_SIRV	chr1	55027400	55003189	-	11	1493	831	203699	ENSMUSG00000025982.13	ENCODEMT000203699	Sf3b1	ENCODEMT000203699	Known	ISM	Prefix	0.75	None	None	None	None
m54284U_191213_120042/35062394/ccs	PacBio_Hippocampus_Rep2	mm10_ERCC_SIRV	chrX	38456420	38405066	-	9	1731	51820	135498	ENSMUSG00000016534.15	ENSMUST00000016678.13	Lamp2	Lamp2-201	Known	Known	None	0.10000000149011612	None	None	None	None
m54284U_191107_221739/150471559/ccs	PacBio_Cortex_Rep1	mm10_ERCC_SIRV	chr13	41639193	41641355	+	1	2087	38565	204019	ENSMUSG00000087370.3	ENCODEMT000204019	Tmem170b	ENCODEMT000204019	Known	Genomic	None	0.5	None	None	None	None
m54284U_191212_053548/23003868/ccs	PacBio_Hippocampus_Rep1	mm10_ERCC_SIRV	chr5	30863007	30866057	+	3	2805	13527	35210	ENSMUSG00000029166.14	ENSMUST00000202025.1	Mapre3	Mapre3-204	Known	Known	None	0.30000001192092896	None	None	None	None
m54284U_191109_043049/111542788/ccs	PacBio_Cortex_Rep2	mm10_ERCC_SIRV	chr7	19665016	19633249	-	14	2448	20191	52666	ENSMUSG00000002981.10	ENSMUST00000055242.10	Clptm1	Clptm1-201	Known	Known	None	0.30000001192092896	None	None	None	None
m54284U_191212_053548/133563018/ccs	PacBio_Hippocampus_Rep1	mm10_ERCC_SIRV	chr6	40404773	40401377	-	1	3396	16784	204724	ENSMUSG00000037172.14	ENCODEMT000204724	E330009J07Rik	ENCODEMT000204724	Known	Genomic	None	0.10000000149011612	None	None	None	None
m54284U_191109_043049/100141059/ccs	PacBio_Cortex_Rep2	mm10_ERCC_SIRV	chr15	54571481	54602838	+	4	2652	43251	111080	ENSMUSG00000024479.3	ENSMUST00000025356.3	Mal2	Mal2-201	Known	Known	None	0.20000000298023224	None	None	None	None
m54284U_191107_221739/161547814/ccs	PacBio_Cortex_Rep1	mm10_ERCC_SIRV	chr19	8819001	8811296	-	3	1292	50170	131519	ENSMUSG00000071660.10	ENSMUST00000088092.5	Ttc9c	Ttc9c-201	Known	Known	None	0.10000000149011612	None	None	None	None
m54284U_191212_053548/71959677/ccs	PacBio_Hippocampus_Rep1	mm10_ERCC_SIRV	chr13	41639193	41641355	+	1	2087	38565	204019	ENSMUSG00000087370.3	ENCODEMT000204019	Tmem170b	ENCODEMT000204019	Known	Genomic	None	0.5	None	None	None	None
m54284U_191107_221739/134482008/ccs	PacBio_Cortex_Rep1	mm10_ERCC_SIRV	chr17	24720110	24721918	+	6	943	46661	120910	ENSMUSG00000044533.15	ENSMUST00000170715.7	Rps2	Rps2-208	Known	Known	None	0.15000000596046448	None	None	None	None
m54284U_191213_120042/38863035/ccs	PacBio_Hippocampus_Rep2	mm10_ERCC_SIRV	chrX	38456451	38405066	-	9	1762	51820	135498	ENSMUSG00000016534.15	ENSMUST00000016678.13	Lamp2	Lamp2-201	Known	Known	None	0.10000000149011612	None	None	None	None
m54284U_191107_221739/26937950/ccs	PacBio_Cortex_Rep1	mm10_ERCC_SIRV	chr3	68572405	68626458	+	7	1564	8194	21453	ENSMUSG00000027777.15	ENSMUST00000170788.8	Schip1	Schip1-203	Known	Known	None	0.20000000298023224	None	None	None	None
m54284U_191212_053548/146015494/ccs	PacBio_Hippocampus_Rep1	mm10_ERCC_SIRV	chr6	40403745	40401377	-	1	2368	16784	204724	ENSMUSG00000037172.14	ENCODEMT000204724	E330009J07Rik	ENCODEMT000204724	Known	Genomic	None	0.10000000149011612	None	None	None	None
m54284U_191212_053548/91031075/ccs	PacBio_Hippocampus_Rep1	mm10_ERCC_SIRV	chr13	41639193	41641355	+	1	2087	38565	204019	ENSMUSG00000087370.3	ENCODEMT000204019	Tmem170b	ENCODEMT000204019	Known	Genomic	None	0.5	None	None	None	None
m54284U_191109_043049/112134384/ccs	PacBio_Cortex_Rep2	mm10_ERCC_SIRV	chr7	19665020	19633249	-	14	2452	20191	52666	ENSMUSG00000002981.10	ENSMUST00000055242.10	Clptm1	Clptm1-201	Known	Known	None	0.30000001192092896	None	None	None	None
m54284U_191213_120042/122357537/ccs	PacBio_Hippocampus_Rep2	mm10_ERCC_SIRV	chr9	36832781	36878916	+	10	1689	27268	71179	ENSMUSG00000032118.16	ENSMUST00000034630.14	Fez1	Fez1-201	Known	Known	None	0.30000001192092896	None	None	None	None
m54284U_191213_120042/131006855/ccs	PacBio_Hippocampus_Rep2	mm10_ERCC_SIRV	chr11	29172978	29218768	+	16	3008	32529	85362	ENSMUSG00000020463.15	ENSMUST00000020755.11	Ppp4r3b	Ppp4r3b-201	Known	Known	None	0.6499999761581421	None	None	None	None
m54284U_191213_120042/62784974/ccs	PacBio_Hippocampus_Rep2	mm10_ERCC_SIRV	chrX	38456430	38405066	-	9	1741	51820	135498	ENSMUSG00000016534.15	ENSMUST00000016678.13	Lamp2	Lamp2-201	Known	Known	None	0.10000000149011612	None	None	None	None
m54284U_191213_120042/114361088/ccs	PacBio_Hippocampus_Rep2	mm10_ERCC_SIRV	chr13	41639193	41641355	+	1	2087	38565	204019	ENSMUSG00000087370.3	ENCODEMT000204019	Tmem170b	ENCODEMT000204019	Known	Genomic	None	0.5	None	None	None	None
m54284U_191109_043049/76481213/ccs	PacBio_Cortex_Rep2	mm10_ERCC_SIRV	chr19	8819294	8811296	-	3	1585	50170	131519	ENSMUSG00000071660.10	ENSMUST00000088092.5	Ttc9c	Ttc9c-201	Known	Known	None	0.10000000149011612	None	None	None	None
m54284U_191212_053548/178849320/ccs	PacBio_Hippocampus_Rep1	mm10_ERCC_SIRV	chr6	40404414	40401377	-	1	3037	16784	204724	ENSMUSG00000037172.14	ENCODEMT000204724	E330009J07Rik	ENCODEMT000204724	Known	Genomic	None	0.10000000149011612	None	None	None	None
m54284U_191107_221739/134546138/ccs	PacBio_Cortex_Rep1	mm10_ERCC_SIRV	chr17	24720110	24721923	+	6	948	46661	120910	ENSMUSG00000044533.15	ENSMUST00000170715.7	Rps2	Rps2-208	Known	Known	None	0.15000000596046448	None	None	None	None
m54284U_191107_221739/34736802/ccs	PacBio_Cortex_Rep1	mm10_ERCC_SIRV	chr13	41639194	41641354	+	1	2085	38565	204019	ENSMUSG00000087370.3	ENCODEMT000204019	Tmem170b	ENCODEMT000204019	Known	Genomic	None	0.44999998807907104	None	None	None	None
m54284U_191109_043049/113117894/ccs	PacBio_Cortex_Rep2	mm10_ERCC_SIRV	chr7	19665020	19633249	-	14	2452	20191	52666	ENSMUSG00000002981.10	ENSMUST00000055242.10	Clptm1	Clptm1-201	Known	Known	None	0.30000001192092896	None	None	None	None
m54284U_191213_120042/70978382/ccs	PacBio_Hippocampus_Rep2	mm10_ERCC_SIRV	chrX	38456420	38405066	-	9	1725	51820	135498	ENSMUSG00000016534.15	ENSMUST00000016678.13	Lamp2	Lamp2-201	Known	Known	None	0.10000000149011612	None	None	None	None
m54284U_191213_120042/133368383/ccs	PacBio_Hippocampus_Rep2	mm10_ERCC_SIRV	chr11	29172978	29211792	+	14	2480	32529	204572	ENSMUSG00000020463.15	ENCODEMT000204572	Ppp4r3b	ENCODEMT000204572	Known	ISM	Prefix	0.6000000238418579	None	None	None	None
m54284U_191213_120042/128254330/ccs	PacBio_Hippocampus_Rep2	mm10_ERCC_SIRV	chr1	55027395	55003177	-	10	3308	831	1880	ENSMUSG00000025982.13	ENSMUST00000187500.6	Sf3b1	Sf3b1-203	Known	Known	None	0.75	None	None	None	None
m54284U_191109_043049/19466151/ccs	PacBio_Cortex_Rep2	mm10_ERCC_SIRV	chr13	41639194	41641352	+	1	2091	38565	204019	ENSMUSG00000087370.3	ENCODEMT000204019	Tmem170b	ENCODEMT000204019	Known	Genomic	None	0.4000000059604645	None	None	None	None
m54284U_191109_043049/105317686/ccs	PacBio_Cortex_Rep2	mm10_ERCC_SIRV	chr5	30863082	30866057	+	3	2730	13527	35210	ENSMUSG00000029166.14	ENSMUST00000202025.1	Mapre3	Mapre3-204	Known	Known	None	0.30000001192092896	None	None	None	None
m54284U_191107_221739/79889953/ccs	PacBio_Cortex_Rep1	mm10_ERCC_SIRV	chr3	68572405	68626458	+	7	1564	8194	21453	ENSMUSG00000027777.15	ENSMUST00000170788.8	Schip1	Schip1-203	Known	Known	None	0.20000000298023224	None	None	None	None
m54284U_191107_221739/135202763/ccs	PacBio_Cortex_Rep1	mm10_ERCC_SIRV	chr17	24720110	24721921	+	6	946	46661	120910	ENSMUSG00000044533.15	ENSMUST00000170715.7	Rps2	Rps2-208	Known	Known	None	0.15000000596046448	None	None	None	None
m54284U_191213_120042/75827960/ccs	PacBio_Hippocampus_Rep2	mm10_ERCC_SIRV	chrX	38456427	38405066	-	9	1738	51820	135498	ENSMUSG00000016534.15	ENSMUST00000016678.13	Lamp2	Lamp2-201	Known	Known	None	0.10000000149011612	None	None	None	None
m54284U_191109_043049/130941322/ccs	PacBio_Cortex_Rep2	mm10_ERCC_SIRV	chr15	54571481	54602618	+	4	2432	43251	111080	ENSMUSG00000024479.3	ENSMUST00000025356.3	Mal2	Mal2-201	Known	Known	None	0.6000000238418579	None	None	None	None
m54284U_191212_053548/11405235/ccs	PacBio_Hippocampus_Rep1	mm10_ERCC_SIRV	chr13	41639194	41641355	+	1	2086	38565	204019	ENSMUSG00000087370.3	ENCODEMT000204019	Tmem170b	ENCODEMT000204019	Known	Genomic	None	0.5	None	None	None	None
m54284U_191109_043049/114099508/ccs	PacBio_Cortex_Rep2	mm10_ERCC_SIRV	chr7	19665020	19633249	-	14	2452	20191	52666	ENSMUSG00000002981.10	ENSMUST00000055242.10	Clptm1	Clptm1-201	Known	Known	None	0.30000001192092896	None	None	None	None
m54284U_191213_120042/175310663/ccs	PacBio_Hippocampus_Rep2	mm10_ERCC_SIRV	chr19	8819001	8811296	-	3	1292	50170	131519	ENSMUSG00000071660.10	ENSMUST00000088092.5	Ttc9c	Ttc9c-201	Known	Known	None	0.10000000149011612	None	None	None	None
m54284U_191213_120042/139134646/ccs	PacBio_Hippocampus_Rep2	mm10_ERCC_SIRV	chr11	29172978	29211792	+	14	2480	32529	204572	ENSMUSG00000020463.15	ENCODEMT000204572	Ppp4r3b	ENCODEMT000204572	Known	ISM	Prefix	0.6000000238418579	None	None	None	None
m54284U_191213_120042/76284532/ccs	PacBio_Hippocampus_Rep2	mm10_ERCC_SIRV	chrX	38456406	38405078	-	10	1942	51820	204615	ENSMUSG00000016534.15	ENCODEMT000204615	Lamp2	ENCODEMT000204615	Known	NNC	None	0.10000000149011612	None	None	None	None
m54284U_191213_120042/123078905/ccs	PacBio_Hippocampus_Rep2	mm10_ERCC_SIRV	chr9	36832781	36878920	+	10	1687	27268	71179	ENSMUSG00000032118.16	ENSMUST00000034630.14	Fez1	Fez1-201	Known	Known	None	0.20000000298023224	None	None	None	None
m54284U_191213_120042/20775459/ccs	PacBio_Hippocampus_Rep2	mm10_ERCC_SIRV	chr6	40436132	40401378	-	9	6736	16784	44405	ENSMUSG00000037172.14	ENSMUST00000101492.9	E330009J07Rik	E330009J07Rik-202	Known	Known	None	0.10000000149011612	None	None	None	None
m54284U_191212_053548/67241251/ccs	PacBio_Hippocampus_Rep1	mm10_ERCC_SIRV	chr13	41639194	41641342	+	1	2073	38565	204019	ENSMUSG00000087370.3	ENCODEMT000204019	Tmem170b	ENCODEMT000204019	Known	Genomic	None	0.4000000059604645	None	None	None	None
m54284U_191107_221739/136184089/ccs	PacBio_Cortex_Rep1	mm10_ERCC_SIRV	chr17	24720110	24721920	+	6	945	46661	120910	ENSMUSG00000044533.15	ENSMUST00000170715.7	Rps2	Rps2-208	Known	Known	None	0.15000000596046448	None	None	None	None
m54284U_191213_120042/91489473/ccs	PacBio_Hippocampus_Rep2	mm10_ERCC_SIRV	chrX	38456419	38405066	-	9	1730	51820	135498	ENSMUSG00000016534.15	ENSMUST00000016678.13	Lamp2	Lamp2-201	Known	Known	None	0.10000000149011612	None	None	None	None
m54284U_191109_043049/114230263/ccs	PacBio_Cortex_Rep2	mm10_ERCC_SIRV	chr7	19665020	19633249	-	14	2452	20191	52666	ENSMUSG00000002981.10	ENSMUST00000055242.10	Clptm1	Clptm1-201	Known	Known	None	0.30000001192092896	None	None	None	None
m54284U_191212_053548/80349360/ccs	PacBio_Hippocampus_Rep1	mm10_ERCC_SIRV	chr13	41639194	41641355	+	1	2086	38565	204019	ENSMUSG00000087370.3	ENCODEMT000204019	Tmem170b	ENCODEMT000204019	Known	Genomic	None	0.5	None	None	None	None
m54284U_191213_120042/128385589/ccs	PacBio_Hippocampus_Rep2	mm10_ERCC_SIRV	chr1	55027410	55003189	-	11	1503	831	203699	ENSMUSG00000025982.13	ENCODEMT000203699	Sf3b1	ENCODEMT000203699	Known	ISM	Prefix	0.75	None	None	None	None
m54284U_191107_221739/81920310/ccs	PacBio_Cortex_Rep1	mm10_ERCC_SIRV	chr3	68572405	68626483	+	7	1589	8194	21453	ENSMUSG00000027777.15	ENSMUST00000170788.8	Schip1	Schip1-203	Known	Known	None	0.20000000298023224	None	None	None	None
m54284U_191213_120042/140116855/ccs	PacBio_Hippocampus_Rep2	mm10_ERCC_SIRV	chr11	29172978	29209631	+	12	2312	32529	85361	ENSMUSG00000020463.15	ENSMUST00000102856.8	Ppp4r3b	Ppp4r3b-202	Known	Known	None	0.3499999940395355	None	None	None	None
m54284U_191213_120042/94898698/ccs	PacBio_Hippocampus_Rep2	mm10_ERCC_SIRV	chrX	38456414	38405066	-	9	1725	51820	135498	ENSMUSG00000016534.15	ENSMUST00000016678.13	Lamp2	Lamp2-201	Known	Known	None	0.10000000149011612	None	None	None	None
m54284U_191107_221739/125765478/ccs	PacBio_Cortex_Rep1	mm10_ERCC_SIRV	chr19	8819288	8811298	-	3	1577	50170	131519	ENSMUSG00000071660.10	ENSMUST00000088092.5	Ttc9c	Ttc9c-201	Known	Known	None	0.05000000074505806	None	None	None	None
m54284U_191212_053548/154077878/ccs	PacBio_Hippocampus_Rep1	mm10_ERCC_SIRV	chr13	41639195	41641353	+	1	2083	38565	204019	ENSMUSG00000087370.3	ENCODEMT000204019	Tmem170b	ENCODEMT000204019	Known	Genomic	None	0.4000000059604645	None	None	None	None
m54284U_191109_043049/114950877/ccs	PacBio_Cortex_Rep2	mm10_ERCC_SIRV	chr7	19664979	19633260	-	14	2928	20191	203002	ENSMUSG00000002981.10	ENCODEMT000203002	Clptm1	ENCODEMT000203002	Known	NNC	None	0.30000001192092896	None	None	None	None
m54284U_191107_221739/136252049/ccs	PacBio_Cortex_Rep1	mm10_ERCC_SIRV	chr17	24720110	24721923	+	6	948	46661	120910	ENSMUSG00000044533.15	ENSMUST00000170715.7	Rps2	Rps2-208	Known	Known	None	0.15000000596046448	None	None	None	None
m54284U_191213_120042/96929086/ccs	PacBio_Hippocampus_Rep2	mm10_ERCC_SIRV	chrX	38456440	38405066	-	9	1751	51820	135498	ENSMUSG00000016534.15	ENSMUST00000016678.13	Lamp2	Lamp2-201	Known	Known	None	0.10000000149011612	None	None	None	None
m54284U_191213_120042/32507743/ccs	PacBio_Hippocampus_Rep2	mm10_ERCC_SIRV	chr6	40436132	40401378	-	9	6736	16784	44405	ENSMUSG00000037172.14	ENSMUST00000101492.9	E330009J07Rik	E330009J07Rik-202	Known	Known	None	0.10000000149011612	None	None	None	None
m54284U_191107_221739/146279227/ccs	PacBio_Cortex_Rep1	mm10_ERCC_SIRV	chr5	30863205	30866050	+	4	1438	13527	204731	ENSMUSG00000029166.14	ENCODEMT000204731	Mapre3	ENCODEMT000204731	Known	ISM	Suffix	0.30000001192092896	None	None	None	None
m54284U_191109_043049/172490869/ccs	PacBio_Cortex_Rep2	mm10_ERCC_SIRV	chr15	54571481	54602840	+	4	2654	43251	111080	ENSMUSG00000024479.3	ENSMUST00000025356.3	Mal2	Mal2-201	Known	Known	None	0.15000000596046448	None	None	None	None
m54284U_191107_221739/112330578/ccs	PacBio_Cortex_Rep1	mm10_ERCC_SIRV	chr13	41639198	41641355	+	1	2082	38565	204019	ENSMUSG00000087370.3	ENCODEMT000204019	Tmem170b	ENCODEMT000204019	Known	Genomic	None	0.5	None	None	None	None
m54284U_191213_120042/124584567/ccs	PacBio_Hippocampus_Rep2	mm10_ERCC_SIRV	chr9	36832781	36878920	+	10	1693	27268	71179	ENSMUSG00000032118.16	ENSMUST00000034630.14	Fez1	Fez1-201	Known	Known	None	0.20000000298023224	None	None	None	None
m54284U_191213_120042/144900173/ccs	PacBio_Hippocampus_Rep2	mm10_ERCC_SIRV	chr11	29172978	29219127	+	16	3360	32529	85362	ENSMUSG00000020463.15	ENSMUST00000020755.11	Ppp4r3b	Ppp4r3b-201	Known	Known	None	0.800000011920929	None	None	None	None
m54284U_191213_120042/98107551/ccs	PacBio_Hippocampus_Rep2	mm10_ERCC_SIRV	chrX	38456427	38405066	-	9	1738	51820	135498	ENSMUSG00000016534.15	ENSMUST00000016678.13	Lamp2	Lamp2-201	Known	Known	None	0.10000000149011612	None	None	None	None
m54284U_191212_053548/75500001/ccs	PacBio_Hippocampus_Rep1	mm10_ERCC_SIRV	chr19	8819001	8811303	-	3	1285	50170	131519	ENSMUSG00000071660.10	ENSMUST00000088092.5	Ttc9c	Ttc9c-201	Known	Known	None	0.20000000298023224	None	None	None	None
m54284U_191109_043049/115804117/ccs	PacBio_Cortex_Rep2	mm10_ERCC_SIRV	chr7	19665020	19633249	-	14	2446	20191	52666	ENSMUSG00000002981.10	ENSMUST00000055242.10	Clptm1	Clptm1-201	Known	Known	None	0.30000001192092896	None	None	None	None
m54284U_191213_120042/92734399/ccs	PacBio_Hippocampus_Rep2	mm10_ERCC_SIRV	chr6	40402219	40401377	-	1	842	16784	204724	ENSMUSG00000037172.14	ENCODEMT000204724	E330009J07Rik	ENCODEMT000204724	Known	Genomic	None	0.10000000149011612	None	None	None	None
m54284U_191212_053548/100468069/ccs	PacBio_Hippocampus_Rep1	mm10_ERCC_SIRV	chr13	41639198	41641362	+	1	2089	38565	204019	ENSMUSG00000087370.3	ENCODEMT000204019	Tmem170b	ENCODEMT000204019	Known	Genomic	None	0.25	None	None	None	None
m54284U_191107_221739/130352364/ccs	PacBio_Cortex_Rep1	mm10_ERCC_SIRV	chr3	68572405	68626456	+	7	1562	8194	21453	ENSMUSG00000027777.15	ENSMUST00000170788.8	Schip1	Schip1-203	Known	Known	None	0.20000000298023224	None	None	None	None
m54284U_191107_221739/136447895/ccs	PacBio_Cortex_Rep1	mm10_ERCC_SIRV	chr17	24720110	24721918	+	6	943	46661	120910	ENSMUSG00000044533.15	ENSMUST00000170715.7	Rps2	Rps2-208	Known	Known	None	0.15000000596046448	None	None	None	None
m54284U_191213_120042/129370738/ccs	PacBio_Hippocampus_Rep2	mm10_ERCC_SIRV	chr1	55027385	55003154	-	11	1482	831	203995	ENSMUSG00000025982.13	ENCODEMT000203995	Sf3b1	ENCODEMT000203995	Known	ISM	Prefix	0.75	None	None	None	None
m54284U_191213_120042/100469153/ccs	PacBio_Hippocampus_Rep2	mm10_ERCC_SIRV	chrX	38456438	38405066	-	9	1749	51820	135498	ENSMUSG00000016534.15	ENSMUST00000016678.13	Lamp2	Lamp2-201	Known	Known	None	0.10000000149011612	None	None	None	None
m54284U_191213_120042/149815592/ccs	PacBio_Hippocampus_Rep2	mm10_ERCC_SIRV	chr11	29172978	29211790	+	14	2478	32529	204572	ENSMUSG00000020463.15	ENCODEMT000204572	Ppp4r3b	ENCODEMT000204572	Known	ISM	Prefix	0.550000011920929	None	None	None	None
m54284U_191109_043049/116129951/ccs	PacBio_Cortex_Rep2	mm10_ERCC_SIRV	chr7	19665020	19633249	-	14	2452	20191	52666	ENSMUSG00000002981.10	ENSMUST00000055242.10	Clptm1	Clptm1-201	Known	Known	None	0.30000001192092896	None	None	None	None
m54284U_191109_043049/3868680/ccs	PacBio_Cortex_Rep2	mm10_ERCC_SIRV	chr13	41639199	41641355	+	1	2081	38565	204019	ENSMUSG00000087370.3	ENCODEMT000204019	Tmem170b	ENCODEMT000204019	Known	Genomic	None	0.5	None	None	None	None
m54284U_191213_120042/106234416/ccs	PacBio_Hippocampus_Rep2	mm10_ERCC_SIRV	chr6	40403705	40401377	-	1	2328	16784	204724	ENSMUSG00000037172.14	ENCODEMT000204724	E330009J07Rik	ENCODEMT000204724	Known	Genomic	None	0.10000000149011612	None	None	None	None
m54284U_191213_120042/100861216/ccs	PacBio_Hippocampus_Rep2	mm10_ERCC_SIRV	chrX	38456419	38405066	-	9	1730	51820	135498	ENSMUSG00000016534.15	ENSMUST00000016678.13	Lamp2	Lamp2-201	Known	Known	None	0.10000000149011612	None	None	None	None
m54284U_191107_221739/163251429/ccs	PacBio_Cortex_Rep1	mm10_ERCC_SIRV	chr19	8811328	8819419	+	3	1678	61515	204741	ENCODEMG000061515	ENCODEMT000204741	ENCODEMG000061515	ENCODEMT000204741	Antisense	NIC	None	0.550000011920929	None	None	None	None
m54284U_191107_221739/136840387/ccs	PacBio_Cortex_Rep1	mm10_ERCC_SIRV	chr17	24720110	24721923	+	6	948	46661	120910	ENSMUSG00000044533.15	ENSMUST00000170715.7	Rps2	Rps2-208	Known	Known	None	0.15000000596046448	None	None	None	None
m54284U_191109_043049/21891586/ccs	PacBio_Cortex_Rep2	mm10_ERCC_SIRV	chr13	41639199	41641346	+	1	2072	38565	204019	ENSMUSG00000087370.3	ENCODEMT000204019	Tmem170b	ENCODEMT000204019	Known	Genomic	None	0.3499999940395355	None	None	None	None
m54284U_191213_120042/125569536/ccs	PacBio_Hippocampus_Rep2	mm10_ERCC_SIRV	chr9	36832768	36878925	+	10	1686	27268	199611	ENSMUSG00000032118.16	ENCODEMT000199611	Fez1	ENCODEMT000199611	Known	NIC	None	0.15000000596046448	None	None	None	None
m54284U_191213_120042/112002796/ccs	PacBio_Hippocampus_Rep2	mm10_ERCC_SIRV	chr6	40405724	40401377	-	1	4347	16784	204724	ENSMUSG00000037172.14	ENCODEMT000204724	E330009J07Rik	ENCODEMT000204724	Known	Genomic	None	0.10000000149011612	None	None	None	None
m54284U_191213_120042/105974090/ccs	PacBio_Hippocampus_Rep2	mm10_ERCC_SIRV	chrX	38456419	38405066	-	9	1730	51820	135498	ENSMUSG00000016534.15	ENSMUST00000016678.13	Lamp2	Lamp2-201	Known	Known	None	0.10000000149011612	None	None	None	None
m54284U_191212_053548/31391960/ccs	PacBio_Hippocampus_Rep1	mm10_ERCC_SIRV	chr15	54571481	54602836	+	4	2650	43251	111080	ENSMUSG00000024479.3	ENSMUST00000025356.3	Mal2	Mal2-201	Known	Known	None	0.20000000298023224	None	None	None	None
m54284U_191213_120042/151388827/ccs	PacBio_Hippocampus_Rep2	mm10_ERCC_SIRV	chr11	29172978	29209633	+	12	2314	32529	85361	ENSMUSG00000020463.15	ENSMUST00000102856.8	Ppp4r3b	Ppp4r3b-202	Known	Known	None	0.4000000059604645	None	None	None	None
m54284U_191107_221739/180224354/ccs	PacBio_Cortex_Rep1	mm10_ERCC_SIRV	chr3	68572405	68626458	+	7	1564	8194	21453	ENSMUSG00000027777.15	ENSMUST00000170788.8	Schip1	Schip1-203	Known	Known	None	0.20000000298023224	None	None	None	None
m54284U_191213_120042/132385069/ccs	PacBio_Hippocampus_Rep2	mm10_ERCC_SIRV	chr1	55027430	55003189	-	11	1523	831	203699	ENSMUSG00000025982.13	ENCODEMT000203699	Sf3b1	ENCODEMT000203699	Known	ISM	Prefix	0.75	None	None	None	None
m54284U_191107_221739/137889608/ccs	PacBio_Cortex_Rep1	mm10_ERCC_SIRV	chr17	24720110	24721923	+	6	948	46661	120910	ENSMUSG00000044533.15	ENSMUST00000170715.7	Rps2	Rps2-208	Known	Known	None	0.15000000596046448	None	None	None	None
m54284U_191109_043049/116132190/ccs	PacBio_Cortex_Rep2	mm10_ERCC_SIRV	chr7	19665019	19633249	-	14	2451	20191	52666	ENSMUSG00000002981.10	ENSMUST00000055242.10	Clptm1	Clptm1-201	Known	Known	None	0.30000001192092896	None	None	None	None
m54284U_191213_120042/110103384/ccs	PacBio_Hippocampus_Rep2	mm10_ERCC_SIRV	chrX	38456440	38405066	-	9	1751	51820	135498	ENSMUSG00000016534.15	ENSMUST00000016678.13	Lamp2	Lamp2-201	Known	Known	None	0.10000000149011612	None	None	None	None
m54284U_191109_043049/47646515/ccs	PacBio_Cortex_Rep2	mm10_ERCC_SIRV	chr5	30863219	30866055	+	4	1378	13527	204742	ENSMUSG00000029166.14	ENCODEMT000204742	Mapre3	ENCODEMT000204742	Known	ISM	Suffix	0.30000001192092896	None	None	None	None
m54284U_191212_053548/13172778/ccs	PacBio_Hippocampus_Rep1	mm10_ERCC_SIRV	chr13	41639199	41641355	+	1	2081	38565	204019	ENSMUSG00000087370.3	ENCODEMT000204019	Tmem170b	ENCODEMT000204019	Known	Genomic	None	0.5	None	None	None	None
m54284U_191213_120042/120064768/ccs	PacBio_Hippocampus_Rep2	mm10_ERCC_SIRV	chrX	38456420	38405066	-	9	1737	51820	135498	ENSMUSG00000016534.15	ENSMUST00000016678.13	Lamp2	Lamp2-201	Known	Known	None	0.10000000149011612	None	None	None	None
m54284U_191109_043049/117902012/ccs	PacBio_Cortex_Rep2	mm10_ERCC_SIRV	chr13	41639200	41641355	+	1	2080	38565	204019	ENSMUSG00000087370.3	ENCODEMT000204019	Tmem170b	ENCODEMT000204019	Known	Genomic	None	0.5	None	None	None	None
m54284U_191107_221739/139199099/ccs	PacBio_Cortex_Rep1	mm10_ERCC_SIRV	chr17	24720110	24721926	+	6	951	46661	120910	ENSMUSG00000044533.15	ENSMUST00000170715.7	Rps2	Rps2-208	Known	Known	None	0.10000000149011612	None	None	None	None
m54284U_191213_120042/122882450/ccs	PacBio_Hippocampus_Rep2	mm10_ERCC_SIRV	chr6	40436133	40401378	-	9	6737	16784	44405	ENSMUSG00000037172.14	ENSMUST00000101492.9	E330009J07Rik	E330009J07Rik-202	Known	Known	None	0.10000000149011612	None	None	None	None
m54284U_191109_043049/116260939/ccs	PacBio_Cortex_Rep2	mm10_ERCC_SIRV	chr7	19665015	19633249	-	14	2447	20191	52666	ENSMUSG00000002981.10	ENSMUST00000055242.10	Clptm1	Clptm1-201	Known	Known	None	0.30000001192092896	None	None	None	None
m54284U_191109_043049/149620162/ccs	PacBio_Cortex_Rep2	mm10_ERCC_SIRV	chr19	8819323	8811336	-	4	1238	50170	131517	ENSMUSG00000071660.10	ENSMUST00000096751.10	Ttc9c	Ttc9c-202	Known	Known	None	0.4000000059604645	None	None	None	None
m54284U_191213_120042/125569852/ccs	PacBio_Hippocampus_Rep2	mm10_ERCC_SIRV	chr9	36832781	36878918	+	10	1691	27268	71179	ENSMUSG00000032118.16	ENSMUST00000034630.14	Fez1	Fez1-201	Known	Known	None	0.20000000298023224	None	None	None	None
m54284U_191213_120042/165937328/ccs	PacBio_Hippocampus_Rep2	mm10_ERCC_SIRV	chr11	29172978	29220005	+	16	4245	32529	85362	ENSMUSG00000020463.15	ENSMUST00000020755.11	Ppp4r3b	Ppp4r3b-201	Known	Known	None	0.10000000149011612	None	None	None	None
m54284U_191212_053548/101581558/ccs	PacBio_Hippocampus_Rep1	mm10_ERCC_SIRV	chr13	41639201	41641355	+	1	2079	38565	204019	ENSMUSG00000087370.3	ENCODEMT000204019	Tmem170b	ENCODEMT000204019	Known	Genomic	None	0.5	None	None	None	None
m54284U_191213_120042/122291958/ccs	PacBio_Hippocampus_Rep2	mm10_ERCC_SIRV	chrX	38456413	38405066	-	9	1724	51820	135498	ENSMUSG00000016534.15	ENSMUST00000016678.13	Lamp2	Lamp2-201	Known	Known	None	0.10000000149011612	None	None	None	None
m54284U_191109_043049/2359662/ccs	PacBio_Cortex_Rep2	mm10_ERCC_SIRV	chr3	68572405	68626458	+	7	1564	8194	21453	ENSMUSG00000027777.15	ENSMUST00000170788.8	Schip1	Schip1-203	Known	Known	None	0.20000000298023224	None	None	None	None
m54284U_191212_053548/101385526/ccs	PacBio_Hippocampus_Rep1	mm10_ERCC_SIRV	chr15	54571481	54602840	+	4	2654	43251	111080	ENSMUSG00000024479.3	ENSMUST00000025356.3	Mal2	Mal2-201	Known	Known	None	0.15000000596046448	None	None	None	None
m54284U_191213_120042/135595161/ccs	PacBio_Hippocampus_Rep2	mm10_ERCC_SIRV	chr6	40403621	40401377	-	1	2244	16784	204724	ENSMUSG00000037172.14	ENCODEMT000204724	E330009J07Rik	ENCODEMT000204724	Known	Genomic	None	0.10000000149011612	None	None	None	None
m54284U_191107_221739/139526679/ccs	PacBio_Cortex_Rep1	mm10_ERCC_SIRV	chr17	24720110	24721920	+	6	945	46661	120910	ENSMUSG00000044533.15	ENSMUST00000170715.7	Rps2	Rps2-208	Known	Known	None	0.15000000596046448	None	None	None	None
m54284U_191109_043049/23068859/ccs	PacBio_Cortex_Rep2	mm10_ERCC_SIRV	chr13	41639202	41641354	+	1	2077	38565	204019	ENSMUSG00000087370.3	ENCODEMT000204019	Tmem170b	ENCODEMT000204019	Known	Genomic	None	0.44999998807907104	None	None	None	None
m54284U_191109_043049/116852096/ccs	PacBio_Cortex_Rep2	mm10_ERCC_SIRV	chr7	19665008	19633249	-	14	2440	20191	52666	ENSMUSG00000002981.10	ENSMUST00000055242.10	Clptm1	Clptm1-201	Known	Known	None	0.30000001192092896	None	None	None	None
m54284U_191107_221739/43778460/ccs	PacBio_Cortex_Rep1	mm10_ERCC_SIRV	chr19	8819815	8817795	-	1	2021	50170	204743	ENSMUSG00000071660.10	ENCODEMT000204743	Ttc9c	ENCODEMT000204743	Known	Genomic	None	0.8500000238418579	None	None	None	None
m54284U_191213_120042/132645918/ccs	PacBio_Hippocampus_Rep2	mm10_ERCC_SIRV	chr1	55027400	55003189	-	11	1493	831	203699	ENSMUSG00000025982.13	ENCODEMT000203699	Sf3b1	ENCODEMT000203699	Known	ISM	Prefix	0.75	None	None	None	None
m54284U_191213_120042/145426853/ccs	PacBio_Hippocampus_Rep2	mm10_ERCC_SIRV	chrX	38456420	38405066	-	9	1731	51820	135498	ENSMUSG00000016534.15	ENSMUST00000016678.13	Lamp2	Lamp2-201	Known	Known	None	0.10000000149011612	None	None	None	None
m54284U_191213_120042/174065918/ccs	PacBio_Hippocampus_Rep2	mm10_ERCC_SIRV	chr6	40402935	40401377	-	1	1558	16784	204724	ENSMUSG00000037172.14	ENCODEMT000204724	E330009J07Rik	ENCODEMT000204724	Known	Genomic	None	0.10000000149011612	None	None	None	None
m54284U_191213_120042/167185138/ccs	PacBio_Hippocampus_Rep2	mm10_ERCC_SIRV	chr11	29172978	29219128	+	16	3368	32529	85362	ENSMUSG00000020463.15	ENSMUST00000020755.11	Ppp4r3b	Ppp4r3b-201	Known	Known	None	0.800000011920929	None	None	None	None
m54284U_191109_043049/31984277/ccs	PacBio_Cortex_Rep2	mm10_ERCC_SIRV	chr13	41639202	41641355	+	1	2078	38565	204019	ENSMUSG00000087370.3	ENCODEMT000204019	Tmem170b	ENCODEMT000204019	Known	Genomic	None	0.5	None	None	None	None
m54284U_191213_120042/125700075/ccs	PacBio_Hippocampus_Rep2	mm10_ERCC_SIRV	chr9	36832781	36878918	+	10	1691	27268	71179	ENSMUSG00000032118.16	ENSMUST00000034630.14	Fez1	Fez1-201	Known	Known	None	0.20000000298023224	None	None	None	None
m54284U_191213_120042/155649965/ccs	PacBio_Hippocampus_Rep2	mm10_ERCC_SIRV	chrX	38456414	38405066	-	9	1725	51820	135498	ENSMUSG00000016534.15	ENSMUST00000016678.13	Lamp2	Lamp2-201	Known	Known	None	0.10000000149011612	None	None	None	None
m54284U_191107_221739/139856375/ccs	PacBio_Cortex_Rep1	mm10_ERCC_SIRV	chr17	24720110	24721923	+	6	948	46661	120910	ENSMUSG00000044533.15	ENSMUST00000170715.7	Rps2	Rps2-208	Known	Known	None	0.15000000596046448	None	None	None	None
m54284U_191212_053548/104661992/ccs	PacBio_Hippocampus_Rep1	mm10_ERCC_SIRV	chr13	41639202	41641355	+	1	2078	38565	204019	ENSMUSG00000087370.3	ENCODEMT000204019	Tmem170b	ENCODEMT000204019	Known	Genomic	None	0.5	None	None	None	None
m54284U_191109_043049/117311174/ccs	PacBio_Cortex_Rep2	mm10_ERCC_SIRV	chr7	19665015	19633249	-	14	2447	20191	52666	ENSMUSG00000002981.10	ENSMUST00000055242.10	Clptm1	Clptm1-201	Known	Known	None	0.30000001192092896	None	None	None	None
m54284U_191107_221739/97191524/ccs	PacBio_Cortex_Rep1	mm10_ERCC_SIRV	chr6	40405273	40401378	-	1	3895	16784	204724	ENSMUSG00000037172.14	ENCODEMT000204724	E330009J07Rik	ENCODEMT000204724	Known	Genomic	None	0.15000000596046448	None	None	None	None
m54284U_191213_120042/167642021/ccs	PacBio_Hippocampus_Rep2	mm10_ERCC_SIRV	chr11	29172972	29214195	+	15	3094	32529	204606	ENSMUSG00000020463.15	ENCODEMT000204606	Ppp4r3b	ENCODEMT000204606	Known	ISM	Prefix	0.4000000059604645	None	None	None	None
m54284U_191212_053548/140249524/ccs	PacBio_Hippocampus_Rep1	mm10_ERCC_SIRV	chr13	41639202	41641355	+	1	2078	38565	204019	ENSMUSG00000087370.3	ENCODEMT000204019	Tmem170b	ENCODEMT000204019	Known	Genomic	None	0.5	None	None	None	None
m54284U_191213_120042/165808096/ccs	PacBio_Hippocampus_Rep2	mm10_ERCC_SIRV	chrX	38456428	38405066	-	9	1739	51820	135498	ENSMUSG00000016534.15	ENSMUST00000016678.13	Lamp2	Lamp2-201	Known	Known	None	0.10000000149011612	None	None	None	None
m54284U_191212_053548/124781976/ccs	PacBio_Hippocampus_Rep1	mm10_ERCC_SIRV	chr15	54571481	54602840	+	4	2654	43251	111080	ENSMUSG00000024479.3	ENSMUST00000025356.3	Mal2	Mal2-201	Known	Known	None	0.15000000596046448	None	None	None	None
m54284U_191109_043049/25561360/ccs	PacBio_Cortex_Rep2	mm10_ERCC_SIRV	chr3	68572405	68626461	+	7	1567	8194	21453	ENSMUSG00000027777.15	ENSMUST00000170788.8	Schip1	Schip1-203	Known	Known	None	0.15000000596046448	None	None	None	None
m54284U_191107_221739/140575932/ccs	PacBio_Cortex_Rep1	mm10_ERCC_SIRV	chr17	24720110	24721923	+	6	948	46661	120910	ENSMUSG00000044533.15	ENSMUST00000170715.7	Rps2	Rps2-208	Known	Known	None	0.15000000596046448	None	None	None	None
m54284U_191213_120042/126749484/ccs	PacBio_Hippocampus_Rep2	mm10_ERCC_SIRV	chr9	36832781	36878920	+	10	1693	27268	71179	ENSMUSG00000032118.16	ENSMUST00000034630.14	Fez1	Fez1-201	Known	Known	None	0.20000000298023224	None	None	None	None
m54284U_191213_120042/107020490/ccs	PacBio_Hippocampus_Rep2	mm10_ERCC_SIRV	chr13	41639202	41641355	+	1	2078	38565	204019	ENSMUSG00000087370.3	ENCODEMT000204019	Tmem170b	ENCODEMT000204019	Known	Genomic	None	0.5	None	None	None	None
m54284U_191109_043049/118358795/ccs	PacBio_Cortex_Rep2	mm10_ERCC_SIRV	chr7	19665009	19633249	-	14	2441	20191	52666	ENSMUSG00000002981.10	ENSMUST00000055242.10	Clptm1	Clptm1-201	Known	Known	None	0.30000001192092896	None	None	None	None
m54284U_191213_120042/167773278/ccs	PacBio_Hippocampus_Rep2	mm10_ERCC_SIRV	chr11	29172978	29219127	+	16	3367	32529	85362	ENSMUSG00000020463.15	ENSMUST00000020755.11	Ppp4r3b	Ppp4r3b-201	Known	Known	None	0.800000011920929	None	None	None	None
m54284U_191213_120042/134875027/ccs	PacBio_Hippocampus_Rep2	mm10_ERCC_SIRV	chr1	55027389	55003189	-	11	1482	831	203699	ENSMUSG00000025982.13	ENCODEMT000203699	Sf3b1	ENCODEMT000203699	Known	ISM	Prefix	0.75	None	None	None	None
m54284U_191107_221739/8456753/ccs	PacBio_Cortex_Rep1	mm10_ERCC_SIRV	chrX	38456389	38405067	-	9	1699	51820	135498	ENSMUSG00000016534.15	ENSMUST00000016678.13	Lamp2	Lamp2-201	Known	Known	None	0.15000000596046448	None	None	None	None
m54284U_191107_221739/21957234/ccs	PacBio_Cortex_Rep1	mm10_ERCC_SIRV	chr5	30863222	30866051	+	4	1422	13527	204731	ENSMUSG00000029166.14	ENCODEMT000204731	Mapre3	ENCODEMT000204731	Known	ISM	Suffix	0.30000001192092896	None	None	None	None
m54284U_191109_043049/63898870/ccs	PacBio_Cortex_Rep2	mm10_ERCC_SIRV	chr13	41639205	41641362	+	1	2082	38565	204019	ENSMUSG00000087370.3	ENCODEMT000204019	Tmem170b	ENCODEMT000204019	Known	Genomic	None	0.25	None	None	None	None
m54284U_191107_221739/119997632/ccs	PacBio_Cortex_Rep1	mm10_ERCC_SIRV	chr19	8818965	8817853	-	1	1199	50170	204743	ENSMUSG00000071660.10	ENCODEMT000204743	Ttc9c	ENCODEMT000204743	Known	Genomic	None	0.8500000238418579	None	None	None	None
m54284U_191107_221739/141361740/ccs	PacBio_Cortex_Rep1	mm10_ERCC_SIRV	chr17	24720110	24721921	+	6	946	46661	120910	ENSMUSG00000044533.15	ENSMUST00000170715.7	Rps2	Rps2-208	Known	Known	None	0.15000000596046448	None	None	None	None
m54284U_191107_221739/132123474/ccs	PacBio_Cortex_Rep1	mm10_ERCC_SIRV	chr19	8818975	8817853	-	1	1209	50170	204743	ENSMUSG00000071660.10	ENCODEMT000204743	Ttc9c	ENCODEMT000204743	Known	Genomic	None	0.8500000238418579	None	None	None	None
m54284U_191212_053548/173408664/ccs	PacBio_Hippocampus_Rep1	mm10_ERCC_SIRV	chr13	41639206	41641190	+	1	1909	38565	204019	ENSMUSG00000087370.3	ENCODEMT000204019	Tmem170b	ENCODEMT000204019	Known	Genomic	None	0.3499999940395355	None	None	None	None
m54284U_191107_221739/14943456/ccs	PacBio_Cortex_Rep1	mm10_ERCC_SIRV	chrX	38456413	38405067	-	9	1723	51820	135498	ENSMUSG00000016534.15	ENSMUST00000016678.13	Lamp2	Lamp2-201	Known	Known	None	0.15000000596046448	None	None	None	None
m54284U_191109_043049/118752140/ccs	PacBio_Cortex_Rep2	mm10_ERCC_SIRV	chr7	19665020	19633249	-	14	2452	20191	52666	ENSMUSG00000002981.10	ENSMUST00000055242.10	Clptm1	Clptm1-201	Known	Known	None	0.30000001192092896	None	None	None	None
m54284U_191213_120042/167838972/ccs	PacBio_Hippocampus_Rep2	mm10_ERCC_SIRV	chr11	29172978	29219125	+	16	3365	32529	85362	ENSMUSG00000020463.15	ENSMUST00000020755.11	Ppp4r3b	Ppp4r3b-201	Known	Known	None	0.75	None	None	None	None
m54284U_191107_221739/111937947/ccs	PacBio_Cortex_Rep1	mm10_ERCC_SIRV	chr6	40436059	40401379	-	9	6662	16784	44405	ENSMUSG00000037172.14	ENSMUST00000101492.9	E330009J07Rik	E330009J07Rik-202	Known	Known	None	0.15000000596046448	None	None	None	None
m54284U_191213_120042/55314900/ccs	PacBio_Hippocampus_Rep2	mm10_ERCC_SIRV	chr19	8819266	8817853	-	1	1500	50170	204743	ENSMUSG00000071660.10	ENCODEMT000204743	Ttc9c	ENCODEMT000204743	Known	Genomic	None	0.8500000238418579	None	None	None	None
m54284U_191213_120042/137955430/ccs	PacBio_Hippocampus_Rep2	mm10_ERCC_SIRV	chr13	41639206	41641355	+	1	2074	38565	204019	ENSMUSG00000087370.3	ENCODEMT000204019	Tmem170b	ENCODEMT000204019	Known	Genomic	None	0.5	None	None	None	None
m54284U_191107_221739/141363125/ccs	PacBio_Cortex_Rep1	mm10_ERCC_SIRV	chr17	24720110	24721922	+	6	947	46661	120910	ENSMUSG00000044533.15	ENSMUST00000170715.7	Rps2	Rps2-208	Known	Known	None	0.15000000596046448	None	None	None	None
m54284U_191107_221739/20121204/ccs	PacBio_Cortex_Rep1	mm10_ERCC_SIRV	chrX	38456415	38405067	-	9	1725	51820	135498	ENSMUSG00000016534.15	ENSMUST00000016678.13	Lamp2	Lamp2-201	Known	Known	None	0.15000000596046448	None	None	None	None
m54284U_191109_043049/79170337/ccs	PacBio_Cortex_Rep2	mm10_ERCC_SIRV	chr3	68572405	68626460	+	7	1566	8194	21453	ENSMUSG00000027777.15	ENSMUST00000170788.8	Schip1	Schip1-203	Known	Known	None	0.20000000298023224	None	None	None	None
m54284U_191213_120042/126944065/ccs	PacBio_Hippocampus_Rep2	mm10_ERCC_SIRV	chr9	36832781	36878918	+	10	1691	27268	71179	ENSMUSG00000032118.16	ENSMUST00000034630.14	Fez1	Fez1-201	Known	Known	None	0.20000000298023224	None	None	None	None
m54284U_191107_221739/121307927/ccs	PacBio_Cortex_Rep1	mm10_ERCC_SIRV	chr6	40402873	40401378	-	1	1495	16784	204724	ENSMUSG00000037172.14	ENCODEMT000204724	E330009J07Rik	ENCODEMT000204724	Known	Genomic	None	0.15000000596046448	None	None	None	None
m54284U_191213_120042/27986311/ccs	PacBio_Hippocampus_Rep2	mm10_ERCC_SIRV	chr15	54571481	54602827	+	4	2641	43251	111080	ENSMUSG00000024479.3	ENSMUST00000025356.3	Mal2	Mal2-201	Known	Known	None	0.25	None	None	None	None
m54284U_191213_120042/171444365/ccs	PacBio_Hippocampus_Rep2	mm10_ERCC_SIRV	chr11	29172978	29218558	+	16	2720	32529	204581	ENSMUSG00000020463.15	ENCODEMT000204581	Ppp4r3b	ENCODEMT000204581	Known	NIC	None	0.6499999761581421	None	None	None	None
m54284U_191107_221739/163775256/ccs	PacBio_Cortex_Rep1	mm10_ERCC_SIRV	chr13	41639209	41641355	+	1	2071	38565	204019	ENSMUSG00000087370.3	ENCODEMT000204019	Tmem170b	ENCODEMT000204019	Known	Genomic	None	0.5	None	None	None	None
m54284U_191109_043049/119015505/ccs	PacBio_Cortex_Rep2	mm10_ERCC_SIRV	chr7	19665020	19633249	-	14	2452	20191	52666	ENSMUSG00000002981.10	ENSMUST00000055242.10	Clptm1	Clptm1-201	Known	Known	None	0.30000001192092896	None	None	None	None
m54284U_191107_221739/20252759/ccs	PacBio_Cortex_Rep1	mm10_ERCC_SIRV	chrX	38456438	38405067	-	9	1748	51820	135498	ENSMUSG00000016534.15	ENSMUST00000016678.13	Lamp2	Lamp2-201	Known	Known	None	0.15000000596046448	None	None	None	None
m54284U_191213_120042/75957815/ccs	PacBio_Hippocampus_Rep2	mm10_ERCC_SIRV	chr19	8819304	8817853	-	1	1538	50170	204743	ENSMUSG00000071660.10	ENCODEMT000204743	Ttc9c	ENCODEMT000204743	Known	Genomic	None	0.8500000238418579	None	None	None	None
m54284U_191107_221739/143264149/ccs	PacBio_Cortex_Rep1	mm10_ERCC_SIRV	chr17	24720110	24721921	+	6	946	46661	120910	ENSMUSG00000044533.15	ENSMUST00000170715.7	Rps2	Rps2-208	Known	Known	None	0.15000000596046448	None	None	None	None
m54284U_191107_221739/122880115/ccs	PacBio_Cortex_Rep1	mm10_ERCC_SIRV	chr6	40404756	40401378	-	1	3378	16784	204724	ENSMUSG00000037172.14	ENCODEMT000204724	E330009J07Rik	ENCODEMT000204724	Known	Genomic	None	0.15000000596046448	None	None	None	None
m54284U_191213_120042/138806244/ccs	PacBio_Hippocampus_Rep2	mm10_ERCC_SIRV	chr1	55027399	55003160	-	11	3004	831	203717	ENSMUSG00000025982.13	ENCODEMT000203717	Sf3b1	ENCODEMT000203717	Known	ISM	Prefix	0.75	None	None	None	None
m54284U_191212_053548/153290844/ccs	PacBio_Hippocampus_Rep1	mm10_ERCC_SIRV	chr13	41639211	41641355	+	1	2069	38565	204019	ENSMUSG00000087370.3	ENCODEMT000204019	Tmem170b	ENCODEMT000204019	Known	Genomic	None	0.5	None	None	None	None
m54284U_191213_120042/172493051/ccs	PacBio_Hippocampus_Rep2	mm10_ERCC_SIRV	chr19	8819253	8817853	-	1	1487	50170	204743	ENSMUSG00000071660.10	ENCODEMT000204743	Ttc9c	ENCODEMT000204743	Known	Genomic	None	0.8500000238418579	None	None	None	None
m54284U_191107_221739/25691217/ccs	PacBio_Cortex_Rep1	mm10_ERCC_SIRV	chrX	38456460	38405067	-	9	1770	51820	135498	ENSMUSG00000016534.15	ENSMUST00000016678.13	Lamp2	Lamp2-201	Known	Known	None	0.15000000596046448	None	None	None	None
m54284U_191213_120042/172426841/ccs	PacBio_Hippocampus_Rep2	mm10_ERCC_SIRV	chr11	29172978	29209632	+	12	2313	32529	85361	ENSMUSG00000020463.15	ENSMUST00000102856.8	Ppp4r3b	Ppp4r3b-202	Known	Known	None	0.4000000059604645	None	None	None	None
m54284U_191212_053548/178520979/ccs	PacBio_Hippocampus_Rep1	mm10_ERCC_SIRV	chr13	41639211	41641355	+	1	2069	38565	204019	ENSMUSG00000087370.3	ENCODEMT000204019	Tmem170b	ENCODEMT000204019	Known	Genomic	None	0.5	None	None	None	None
m54284U_191212_053548/32047803/ccs	PacBio_Hippocampus_Rep1	mm10_ERCC_SIRV	chr19	8819768	8817860	-	1	1995	50170	204743	ENSMUSG00000071660.10	ENCODEMT000204743	Ttc9c	ENCODEMT000204743	Known	Genomic	None	0.550000011920929	None	None	None	None
m54284U_191107_221739/162989940/ccs	PacBio_Cortex_Rep1	mm10_ERCC_SIRV	chr6	40405457	40401378	-	1	4079	16784	204724	ENSMUSG00000037172.14	ENCODEMT000204724	E330009J07Rik	ENCODEMT000204724	Known	Genomic	None	0.15000000596046448	None	None	None	None
m54284U_191109_043049/119801014/ccs	PacBio_Cortex_Rep2	mm10_ERCC_SIRV	chr7	19665011	19633249	-	14	2443	20191	52666	ENSMUSG00000002981.10	ENSMUST00000055242.10	Clptm1	Clptm1-201	Known	Known	None	0.30000001192092896	None	None	None	None
m54284U_191109_043049/118687613/ccs	PacBio_Cortex_Rep2	mm10_ERCC_SIRV	chr5	30863266	30866057	+	3	2546	13527	35210	ENSMUSG00000029166.14	ENSMUST00000202025.1	Mapre3	Mapre3-204	Known	Known	None	0.30000001192092896	None	None	None	None
m54284U_191109_043049/154993698/ccs	PacBio_Cortex_Rep2	mm10_ERCC_SIRV	chr3	68572405	68626463	+	7	1569	8194	21453	ENSMUSG00000027777.15	ENSMUST00000170788.8	Schip1	Schip1-203	Known	Known	None	0.20000000298023224	None	None	None	None
m54284U_191107_221739/39060649/ccs	PacBio_Cortex_Rep1	mm10_ERCC_SIRV	chrX	38456446	38405067	-	9	1756	51820	135498	ENSMUSG00000016534.15	ENSMUST00000016678.13	Lamp2	Lamp2-201	Known	Known	None	0.15000000596046448	None	None	None	None
m54284U_191107_221739/143524608/ccs	PacBio_Cortex_Rep1	mm10_ERCC_SIRV	chr17	24720110	24721923	+	4	1273	46661	204744	ENSMUSG00000044533.15	ENCODEMT000204744	Rps2	ENCODEMT000204744	Known	ISM	Prefix	0.15000000596046448	None	None	None	None
m54284U_191109_043049/72876564/ccs	PacBio_Cortex_Rep2	mm10_ERCC_SIRV	chr13	41639240	41641312	+	1	2019	38565	204019	ENSMUSG00000087370.3	ENCODEMT000204019	Tmem170b	ENCODEMT000204019	Known	Genomic	None	0.30000001192092896	None	None	None	None
m54284U_191213_120042/127273525/ccs	PacBio_Hippocampus_Rep2	mm10_ERCC_SIRV	chr9	36832781	36878927	+	10	1700	27268	71179	ENSMUSG00000032118.16	ENSMUST00000034630.14	Fez1	Fez1-201	Known	Known	None	0.15000000596046448	None	None	None	None
m54284U_191107_221739/48235767/ccs	PacBio_Cortex_Rep1	mm10_ERCC_SIRV	chr19	8820151	8819134	-	1	1104	50170	204743	ENSMUSG00000071660.10	ENCODEMT000204743	Ttc9c	ENCODEMT000204743	Known	Genomic	None	0.20000000298023224	None	None	None	None
m54284U_191107_221739/178455406/ccs	PacBio_Cortex_Rep1	mm10_ERCC_SIRV	chr6	40436128	40401379	-	9	6824	16784	204745	ENSMUSG00000037172.14	ENCODEMT000204745	E330009J07Rik	ENCODEMT000204745	Known	NNC	None	0.15000000596046448	None	None	None	None
m54284U_191107_221739/26018563/ccs	PacBio_Cortex_Rep1	mm10_ERCC_SIRV	chr11	29172979	29219128	+	16	3361	32529	85362	ENSMUSG00000020463.15	ENSMUST00000020755.11	Ppp4r3b	Ppp4r3b-201	Known	Known	None	0.800000011920929	None	None	None	None
m54284U_191109_043049/119866273/ccs	PacBio_Cortex_Rep2	mm10_ERCC_SIRV	chr7	19665020	19633249	-	14	2452	20191	52666	ENSMUSG00000002981.10	ENSMUST00000055242.10	Clptm1	Clptm1-201	Known	Known	None	0.30000001192092896	None	None	None	None
m54284U_191107_221739/125307709/ccs	PacBio_Cortex_Rep1	mm10_ERCC_SIRV	chr13	41639301	41641352	+	1	1976	38565	204019	ENSMUSG00000087370.3	ENCODEMT000204019	Tmem170b	ENCODEMT000204019	Known	Genomic	None	0.4000000059604645	None	None	None	None
m54284U_191213_120042/61803175/ccs	PacBio_Hippocampus_Rep2	mm10_ERCC_SIRV	chr15	54571481	54602831	+	4	2645	43251	111080	ENSMUSG00000024479.3	ENSMUST00000025356.3	Mal2	Mal2-201	Known	Known	None	0.20000000298023224	None	None	None	None
m54284U_191107_221739/111085368/ccs	PacBio_Cortex_Rep1	mm10_ERCC_SIRV	chr11	29172979	29219127	+	16	3366	32529	85362	ENSMUSG00000020463.15	ENSMUST00000020755.11	Ppp4r3b	Ppp4r3b-201	Known	Known	None	0.800000011920929	None	None	None	None
m54284U_191107_221739/40632385/ccs	PacBio_Cortex_Rep1	mm10_ERCC_SIRV	chrX	38456438	38405067	-	9	1748	51820	135498	ENSMUSG00000016534.15	ENSMUST00000016678.13	Lamp2	Lamp2-201	Known	Known	None	0.15000000596046448	None	None	None	None
m54284U_191213_120042/139070052/ccs	PacBio_Hippocampus_Rep2	mm10_ERCC_SIRV	chr1	55027519	55003189	-	11	1612	831	203699	ENSMUSG00000025982.13	ENCODEMT000203699	Sf3b1	ENCODEMT000203699	Known	ISM	Prefix	0.75	None	None	None	None
m54284U_191109_043049/64684759/ccs	PacBio_Cortex_Rep2	mm10_ERCC_SIRV	chr19	8820613	8819134	-	1	1566	50170	204743	ENSMUSG00000071660.10	ENCODEMT000204743	Ttc9c	ENCODEMT000204743	Known	Genomic	None	0.20000000298023224	None	None	None	None
m54284U_191212_053548/117311343/ccs	PacBio_Hippocampus_Rep1	mm10_ERCC_SIRV	chr13	41639373	41641317	+	1	1869	38565	204019	ENSMUSG00000087370.3	ENCODEMT000204019	Tmem170b	ENCODEMT000204019	Known	Genomic	None	0.3499999940395355	None	None	None	None
m54284U_191107_221739/176031512/ccs	PacBio_Cortex_Rep1	mm10_ERCC_SIRV	chr11	29172979	29209633	+	12	2313	32529	85361	ENSMUSG00000020463.15	ENSMUST00000102856.8	Ppp4r3b	Ppp4r3b-202	Known	Known	None	0.4000000059604645	None	None	None	None
m54284U_191212_053548/7145913/ccs	PacBio_Hippocampus_Rep1	mm10_ERCC_SIRV	chr3	68572405	68626458	+	7	1564	8194	21453	ENSMUSG00000027777.15	ENSMUST00000170788.8	Schip1	Schip1-203	Known	Known	None	0.20000000298023224	None	None	None	None
m54284U_191107_221739/40829512/ccs	PacBio_Cortex_Rep1	mm10_ERCC_SIRV	chrX	38456419	38405067	-	9	1729	51820	135498	ENSMUSG00000016534.15	ENSMUST00000016678.13	Lamp2	Lamp2-201	Known	Known	None	0.15000000596046448	None	None	None	None
m54284U_191213_120042/128516707/ccs	PacBio_Hippocampus_Rep2	mm10_ERCC_SIRV	chr9	36832762	36878916	+	10	2733	27268	199614	ENSMUSG00000032118.16	ENCODEMT000199614	Fez1	ENCODEMT000199614	Known	NIC	None	0.30000001192092896	None	None	None	None
m54284U_191109_043049/120455425/ccs	PacBio_Cortex_Rep2	mm10_ERCC_SIRV	chr7	19665020	19633249	-	14	2452	20191	52666	ENSMUSG00000002981.10	ENSMUST00000055242.10	Clptm1	Clptm1-201	Known	Known	None	0.30000001192092896	None	None	None	None
m54284U_191107_221739/41813827/ccs	PacBio_Cortex_Rep1	mm10_ERCC_SIRV	chrX	38456413	38405067	-	9	1723	51820	135498	ENSMUSG00000016534.15	ENSMUST00000016678.13	Lamp2	Lamp2-201	Known	Known	None	0.15000000596046448	None	None	None	None
m54284U_191212_053548/54790399/ccs	PacBio_Hippocampus_Rep1	mm10_ERCC_SIRV	chr13	41639380	41641355	+	1	1900	38565	204019	ENSMUSG00000087370.3	ENCODEMT000204019	Tmem170b	ENCODEMT000204019	Known	Genomic	None	0.5	None	None	None	None
m54284U_191107_221739/174458879/ccs	PacBio_Cortex_Rep1	mm10_ERCC_SIRV	chr5	30863283	30866056	+	4	1366	13527	204731	ENSMUSG00000029166.14	ENCODEMT000204731	Mapre3	ENCODEMT000204731	Known	ISM	Suffix	0.25	None	None	None	None
m54284U_191109_043049/120719626/ccs	PacBio_Cortex_Rep2	mm10_ERCC_SIRV	chr7	19665020	19633249	-	14	2452	20191	52666	ENSMUSG00000002981.10	ENSMUST00000055242.10	Clptm1	Clptm1-201	Known	Known	None	0.30000001192092896	None	None	None	None
m54284U_191107_221739/2688986/ccs	PacBio_Cortex_Rep1	mm10_ERCC_SIRV	chr19	8820627	8831251	+	13	1731	50171	204746	ENSMUSG00000071659.4	ENCODEMT000204746	Hnrnpul2	ENCODEMT000204746	Known	ISM	Prefix	0.3499999940395355	None	None	None	None
m54284U_191109_043049/68814164/ccs	PacBio_Cortex_Rep2	mm10_ERCC_SIRV	chr11	29172979	29211792	+	14	2479	32529	204572	ENSMUSG00000020463.15	ENCODEMT000204572	Ppp4r3b	ENCODEMT000204572	Known	ISM	Prefix	0.6000000238418579	None	None	None	None
m54284U_191109_043049/49416750/ccs	PacBio_Cortex_Rep2	mm10_ERCC_SIRV	chr6	40436072	40401379	-	9	6675	16784	44405	ENSMUSG00000037172.14	ENSMUST00000101492.9	E330009J07Rik	E330009J07Rik-202	Known	Known	None	0.15000000596046448	None	None	None	None
m54284U_191212_053548/94765841/ccs	PacBio_Hippocampus_Rep1	mm10_ERCC_SIRV	chr13	41639394	41641355	+	1	1886	38565	204019	ENSMUSG00000087370.3	ENCODEMT000204019	Tmem170b	ENCODEMT000204019	Known	Genomic	None	0.5	None	None	None	None
m54284U_191107_221739/143655390/ccs	PacBio_Cortex_Rep1	mm10_ERCC_SIRV	chr17	24720110	24721926	+	6	951	46661	120910	ENSMUSG00000044533.15	ENSMUST00000170715.7	Rps2	Rps2-208	Known	Known	None	0.10000000149011612	None	None	None	None
m54284U_191213_120042/163971097/ccs	PacBio_Hippocampus_Rep2	mm10_ERCC_SIRV	chr15	54571481	54602838	+	4	2652	43251	111080	ENSMUSG00000024479.3	ENSMUST00000025356.3	Mal2	Mal2-201	Known	Known	None	0.20000000298023224	None	None	None	None
m54284U_191107_221739/57868368/ccs	PacBio_Cortex_Rep1	mm10_ERCC_SIRV	chrX	38456419	38405067	-	9	1729	51820	135498	ENSMUSG00000016534.15	ENSMUST00000016678.13	Lamp2	Lamp2-201	Known	Known	None	0.15000000596046448	None	None	None	None
m54284U_191213_120042/128845080/ccs	PacBio_Hippocampus_Rep2	mm10_ERCC_SIRV	chr9	36832781	36878920	+	10	1693	27268	71179	ENSMUSG00000032118.16	ENSMUST00000034630.14	Fez1	Fez1-201	Known	Known	None	0.20000000298023224	None	None	None	None
m54284U_191213_120042/142739605/ccs	PacBio_Hippocampus_Rep2	mm10_ERCC_SIRV	chr1	55027393	55003177	-	10	3306	831	1880	ENSMUSG00000025982.13	ENSMUST00000187500.6	Sf3b1	Sf3b1-203	Known	Known	None	0.75	None	None	None	None
m54284U_191213_120042/146409992/ccs	PacBio_Hippocampus_Rep2	mm10_ERCC_SIRV	chr13	41639422	41641355	+	1	1858	38565	204019	ENSMUSG00000087370.3	ENCODEMT000204019	Tmem170b	ENCODEMT000204019	Known	Genomic	None	0.5	None	None	None	None
m54284U_191212_053548/10420638/ccs	PacBio_Hippocampus_Rep1	mm10_ERCC_SIRV	chr3	68572405	68626454	+	7	1560	8194	21453	ENSMUSG00000027777.15	ENSMUST00000170788.8	Schip1	Schip1-203	Known	Known	None	0.20000000298023224	None	None	None	None
m54284U_191107_221739/66257740/ccs	PacBio_Cortex_Rep1	mm10_ERCC_SIRV	chrX	38456414	38405067	-	9	1724	51820	135498	ENSMUSG00000016534.15	ENSMUST00000016678.13	Lamp2	Lamp2-201	Known	Known	None	0.15000000596046448	None	None	None	None
m54284U_191109_043049/77007286/ccs	PacBio_Cortex_Rep2	mm10_ERCC_SIRV	chr11	29172979	29209631	+	12	2311	32529	85361	ENSMUSG00000020463.15	ENSMUST00000102856.8	Ppp4r3b	Ppp4r3b-202	Known	Known	None	0.3499999940395355	None	None	None	None
m54284U_191109_043049/121112808/ccs	PacBio_Cortex_Rep2	mm10_ERCC_SIRV	chr7	19665020	19633249	-	14	2452	20191	52666	ENSMUSG00000002981.10	ENSMUST00000055242.10	Clptm1	Clptm1-201	Known	Known	None	0.30000001192092896	None	None	None	None
m54284U_191109_043049/71827838/ccs	PacBio_Cortex_Rep2	mm10_ERCC_SIRV	chr6	40406118	40401378	-	1	4740	16784	204724	ENSMUSG00000037172.14	ENCODEMT000204724	E330009J07Rik	ENCODEMT000204724	Known	Genomic	None	0.15000000596046448	None	None	None	None
m54284U_191107_221739/143919344/ccs	PacBio_Cortex_Rep1	mm10_ERCC_SIRV	chr17	24720110	24721921	+	6	946	46661	120910	ENSMUSG00000044533.15	ENSMUST00000170715.7	Rps2	Rps2-208	Known	Known	None	0.15000000596046448	None	None	None	None
m54284U_191212_053548/108003744/ccs	PacBio_Hippocampus_Rep1	mm10_ERCC_SIRV	chr13	41639513	41641336	+	1	1748	38565	204019	ENSMUSG00000087370.3	ENCODEMT000204019	Tmem170b	ENCODEMT000204019	Known	Genomic	None	0.4000000059604645	None	None	None	None
m54284U_191109_043049/105317830/ccs	PacBio_Cortex_Rep2	mm10_ERCC_SIRV	chr6	40405818	40401378	-	1	4440	16784	204724	ENSMUSG00000037172.14	ENCODEMT000204724	E330009J07Rik	ENCODEMT000204724	Known	Genomic	None	0.15000000596046448	None	None	None	None
m54284U_191109_043049/115213131/ccs	PacBio_Cortex_Rep2	mm10_ERCC_SIRV	chr11	29172979	29219124	+	16	3363	32529	85362	ENSMUSG00000020463.15	ENSMUST00000020755.11	Ppp4r3b	Ppp4r3b-201	Known	Known	None	0.699999988079071	None	None	None	None
m54284U_191109_043049/160039251/ccs	PacBio_Cortex_Rep2	mm10_ERCC_SIRV	chr13	41639514	41641355	+	1	1766	38565	204019	ENSMUSG00000087370.3	ENCODEMT000204019	Tmem170b	ENCODEMT000204019	Known	Genomic	None	0.5	None	None	None	None
m54284U_191109_043049/123275373/ccs	PacBio_Cortex_Rep2	mm10_ERCC_SIRV	chr7	19665003	19633249	-	14	2435	20191	52666	ENSMUSG00000002981.10	ENSMUST00000055242.10	Clptm1	Clptm1-201	Known	Known	None	0.30000001192092896	None	None	None	None
m54284U_191107_221739/69534495/ccs	PacBio_Cortex_Rep1	mm10_ERCC_SIRV	chrX	38456363	38405067	-	9	1673	51820	135498	ENSMUSG00000016534.15	ENSMUST00000016678.13	Lamp2	Lamp2-201	Known	Known	None	0.15000000596046448	None	None	None	None
m54284U_191107_221739/83756809/ccs	PacBio_Cortex_Rep1	mm10_ERCC_SIRV	chr5	30863295	30866051	+	4	1349	13527	204731	ENSMUSG00000029166.14	ENCODEMT000204731	Mapre3	ENCODEMT000204731	Known	ISM	Suffix	0.30000001192092896	None	None	None	None
m54284U_191107_221739/144638667/ccs	PacBio_Cortex_Rep1	mm10_ERCC_SIRV	chr17	24720110	24721896	+	6	921	46661	120910	ENSMUSG00000044533.15	ENSMUST00000170715.7	Rps2	Rps2-208	Known	Known	None	0.699999988079071	None	None	None	None
m54284U_191212_053548/13371801/ccs	PacBio_Hippocampus_Rep1	mm10_ERCC_SIRV	chr3	68572405	68626460	+	7	1566	8194	21453	ENSMUSG00000027777.15	ENSMUST00000170788.8	Schip1	Schip1-203	Known	Known	None	0.20000000298023224	None	None	None	None
m54284U_191109_043049/136316070/ccs	PacBio_Cortex_Rep2	mm10_ERCC_SIRV	chr6	40403474	40401378	-	1	2096	16784	204724	ENSMUSG00000037172.14	ENCODEMT000204724	E330009J07Rik	ENCODEMT000204724	Known	Genomic	None	0.15000000596046448	None	None	None	None
m54284U_191212_053548/171246413/ccs	PacBio_Hippocampus_Rep1	mm10_ERCC_SIRV	chr13	41639517	41641352	+	1	1760	38565	204019	ENSMUSG00000087370.3	ENCODEMT000204019	Tmem170b	ENCODEMT000204019	Known	Genomic	None	0.4000000059604645	None	None	None	None
m54284U_191109_043049/45417533/ccs	PacBio_Cortex_Rep2	mm10_ERCC_SIRV	chr19	8829116	8825715	-	1	3402	61522	204747	ENCODEMG000061522	ENCODEMT000204747	ENCODEMG000061522	ENCODEMT000204747	Antisense	Antisense	None	0.800000011920929	None	None	None	None
m54284U_191109_043049/166527003/ccs	PacBio_Cortex_Rep2	mm10_ERCC_SIRV	chr11	29172979	29211778	+	14	2465	32529	204572	ENSMUSG00000020463.15	ENCODEMT000204572	Ppp4r3b	ENCODEMT000204572	Known	ISM	Prefix	0.5	None	None	None	None
m54284U_191213_120042/129108093/ccs	PacBio_Hippocampus_Rep2	mm10_ERCC_SIRV	chr9	36832781	36878920	+	10	1693	27268	71179	ENSMUSG00000032118.16	ENSMUST00000034630.14	Fez1	Fez1-201	Known	Known	None	0.20000000298023224	None	None	None	None
m54284U_191213_120042/145557574/ccs	PacBio_Hippocampus_Rep2	mm10_ERCC_SIRV	chr1	55027400	55003189	-	11	1493	831	203699	ENSMUSG00000025982.13	ENCODEMT000203699	Sf3b1	ENCODEMT000203699	Known	ISM	Prefix	0.75	None	None	None	None
m54284U_191107_221739/81134678/ccs	PacBio_Cortex_Rep1	mm10_ERCC_SIRV	chrX	38456420	38405067	-	9	1730	51820	135498	ENSMUSG00000016534.15	ENSMUST00000016678.13	Lamp2	Lamp2-201	Known	Known	None	0.15000000596046448	None	None	None	None
m54284U_191109_043049/125043768/ccs	PacBio_Cortex_Rep2	mm10_ERCC_SIRV	chr7	19665011	19633249	-	14	2443	20191	52666	ENSMUSG00000002981.10	ENSMUST00000055242.10	Clptm1	Clptm1-201	Known	Known	None	0.30000001192092896	None	None	None	None
m54284U_191107_221739/27789847/ccs	PacBio_Cortex_Rep1	mm10_ERCC_SIRV	chr15	54571482	54602839	+	4	2652	43251	111080	ENSMUSG00000024479.3	ENSMUST00000025356.3	Mal2	Mal2-201	Known	Known	None	0.15000000596046448	None	None	None	None
m54284U_191213_120042/25560613/ccs	PacBio_Hippocampus_Rep2	mm10_ERCC_SIRV	chr13	41639575	41641355	+	1	1705	38565	204019	ENSMUSG00000087370.3	ENCODEMT000204019	Tmem170b	ENCODEMT000204019	Known	Genomic	None	0.5	None	None	None	None
m54284U_191107_221739/144705508/ccs	PacBio_Cortex_Rep1	mm10_ERCC_SIRV	chr17	24720110	24721923	+	6	948	46661	120910	ENSMUSG00000044533.15	ENSMUST00000170715.7	Rps2	Rps2-208	Known	Known	None	0.15000000596046448	None	None	None	None
m54284U_191212_053548/12191796/ccs	PacBio_Hippocampus_Rep1	mm10_ERCC_SIRV	chr6	40404499	40401378	-	1	3121	16784	204724	ENSMUSG00000037172.14	ENCODEMT000204724	E330009J07Rik	ENCODEMT000204724	Known	Genomic	None	0.15000000596046448	None	None	None	None
m54284U_191109_043049/170133637/ccs	PacBio_Cortex_Rep2	mm10_ERCC_SIRV	chr11	29172979	29218768	+	16	3007	32529	85362	ENSMUSG00000020463.15	ENSMUST00000020755.11	Ppp4r3b	Ppp4r3b-201	Known	Known	None	0.6499999761581421	None	None	None	None
m54284U_191213_120042/26738879/ccs	PacBio_Hippocampus_Rep2	mm10_ERCC_SIRV	chr13	41639633	41641355	+	1	1647	38565	204019	ENSMUSG00000087370.3	ENCODEMT000204019	Tmem170b	ENCODEMT000204019	Known	Genomic	None	0.5	None	None	None	None
m54284U_191212_053548/53151526/ccs	PacBio_Hippocampus_Rep1	mm10_ERCC_SIRV	chr6	40403537	40401378	-	1	2159	16784	204724	ENSMUSG00000037172.14	ENCODEMT000204724	E330009J07Rik	ENCODEMT000204724	Known	Genomic	None	0.15000000596046448	None	None	None	None
m54284U_191107_221739/89327332/ccs	PacBio_Cortex_Rep1	mm10_ERCC_SIRV	chrX	38456438	38405067	-	9	1748	51820	135498	ENSMUSG00000016534.15	ENSMUST00000016678.13	Lamp2	Lamp2-201	Known	Known	None	0.15000000596046448	None	None	None	None
m54284U_191107_221739/177014849/ccs	PacBio_Cortex_Rep1	mm10_ERCC_SIRV	chr13	41639644	41641355	+	1	1636	38565	204019	ENSMUSG00000087370.3	ENCODEMT000204019	Tmem170b	ENCODEMT000204019	Known	Genomic	None	0.5	None	None	None	None
m54284U_191109_043049/125110962/ccs	PacBio_Cortex_Rep2	mm10_ERCC_SIRV	chr7	19665024	19633249	-	14	2456	20191	52666	ENSMUSG00000002981.10	ENSMUST00000055242.10	Clptm1	Clptm1-201	Known	Known	None	0.30000001192092896	None	None	None	None
m54284U_191212_053548/20907988/ccs	PacBio_Hippocampus_Rep1	mm10_ERCC_SIRV	chr3	68572405	68626463	+	7	1569	8194	21453	ENSMUSG00000027777.15	ENSMUST00000170788.8	Schip1	Schip1-203	Known	Known	None	0.20000000298023224	None	None	None	None
m54284U_191107_221739/144966329/ccs	PacBio_Cortex_Rep1	mm10_ERCC_SIRV	chr17	24720110	24721922	+	6	947	46661	120910	ENSMUSG00000044533.15	ENSMUST00000170715.7	Rps2	Rps2-208	Known	Known	None	0.15000000596046448	None	None	None	None
m54284U_191213_120042/129500865/ccs	PacBio_Hippocampus_Rep2	mm10_ERCC_SIRV	chr9	36832781	36878920	+	10	1693	27268	71179	ENSMUSG00000032118.16	ENSMUST00000034630.14	Fez1	Fez1-201	Known	Known	None	0.20000000298023224	None	None	None	None
m54284U_191212_053548/87165568/ccs	PacBio_Hippocampus_Rep1	mm10_ERCC_SIRV	chr6	40404730	40401378	-	1	3352	16784	204724	ENSMUSG00000037172.14	ENCODEMT000204724	E330009J07Rik	ENCODEMT000204724	Known	Genomic	None	0.15000000596046448	None	None	None	None
m54284U_191212_053548/984564/ccs	PacBio_Hippocampus_Rep1	mm10_ERCC_SIRV	chr11	29172979	29211218	+	14	2372	32529	204748	ENSMUSG00000020463.15	ENCODEMT000204748	Ppp4r3b	ENCODEMT000204748	Known	ISM	Prefix	0.699999988079071	None	None	None	None
m54284U_191213_120042/145687501/ccs	PacBio_Hippocampus_Rep2	mm10_ERCC_SIRV	chr1	55027400	55003189	-	11	1493	831	203699	ENSMUSG00000025982.13	ENCODEMT000203699	Sf3b1	ENCODEMT000203699	Known	ISM	Prefix	0.75	None	None	None	None
m54284U_191107_221739/138479981/ccs	PacBio_Cortex_Rep1	mm10_ERCC_SIRV	chr5	30863295	30866051	+	4	1349	13527	204731	ENSMUSG00000029166.14	ENCODEMT000204731	Mapre3	ENCODEMT000204731	Known	ISM	Suffix	0.30000001192092896	None	None	None	None
m54284U_191107_221739/116721609/ccs	PacBio_Cortex_Rep1	mm10_ERCC_SIRV	chrX	38456427	38405067	-	9	1737	51820	135498	ENSMUSG00000016534.15	ENSMUST00000016678.13	Lamp2	Lamp2-201	Known	Known	None	0.15000000596046448	None	None	None	None
m54284U_191212_053548/147589522/ccs	PacBio_Hippocampus_Rep1	mm10_ERCC_SIRV	chr13	41639748	41641355	+	1	1532	38565	204019	ENSMUSG00000087370.3	ENCODEMT000204019	Tmem170b	ENCODEMT000204019	Known	Genomic	None	0.5	None	None	None	None
m54284U_191212_053548/134938926/ccs	PacBio_Hippocampus_Rep1	mm10_ERCC_SIRV	chr6	40404652	40401378	-	1	3274	16784	204724	ENSMUSG00000037172.14	ENCODEMT000204724	E330009J07Rik	ENCODEMT000204724	Known	Genomic	None	0.15000000596046448	None	None	None	None
m54284U_191107_221739/57279300/ccs	PacBio_Cortex_Rep1	mm10_ERCC_SIRV	chr13	41639749	41641355	+	1	1531	38565	204019	ENSMUSG00000087370.3	ENCODEMT000204019	Tmem170b	ENCODEMT000204019	Known	Genomic	None	0.5	None	None	None	None
m54284U_191107_221739/145424540/ccs	PacBio_Cortex_Rep1	mm10_ERCC_SIRV	chr17	24720110	24721877	+	6	902	46661	120910	ENSMUSG00000044533.15	ENSMUST00000170715.7	Rps2	Rps2-208	Known	Known	None	0.3499999940395355	None	None	None	None
m54284U_191109_043049/128060142/ccs	PacBio_Cortex_Rep2	mm10_ERCC_SIRV	chr7	19665011	19633249	-	14	2443	20191	52666	ENSMUSG00000002981.10	ENSMUST00000055242.10	Clptm1	Clptm1-201	Known	Known	None	0.30000001192092896	None	None	None	None
m54284U_191107_221739/67896158/ccs	PacBio_Cortex_Rep1	mm10_ERCC_SIRV	chr15	54571223	54602844	+	4	3051	43251	204356	ENSMUSG00000024479.3	ENCODEMT000204356	Mal2	ENCODEMT000204356	Known	NNC	None	0.20000000298023224	None	None	None	None
m54284U_191213_120042/56558307/ccs	PacBio_Hippocampus_Rep2	mm10_ERCC_SIRV	chr6	40406275	40401378	-	1	4897	16784	204724	ENSMUSG00000037172.14	ENCODEMT000204724	E330009J07Rik	ENCODEMT000204724	Known	Genomic	None	0.15000000596046448	None	None	None	None
m54284U_191212_053548/21038368/ccs	PacBio_Hippocampus_Rep1	mm10_ERCC_SIRV	chr3	68572405	68626460	+	7	1566	8194	21453	ENSMUSG00000027777.15	ENSMUST00000170788.8	Schip1	Schip1-203	Known	Known	None	0.20000000298023224	None	None	None	None
m54284U_191213_120042/76611818/ccs	PacBio_Hippocampus_Rep2	mm10_ERCC_SIRV	chr19	8831687	8834141	+	1	2455	50171	204749	ENSMUSG00000071659.4	ENCODEMT000204749	Hnrnpul2	ENCODEMT000204749	Known	ISM	None	0.15000000596046448	None	None	None	None
m54284U_191212_053548/18743693/ccs	PacBio_Hippocampus_Rep1	mm10_ERCC_SIRV	chr11	29172969	29176139	+	1	3159	32529	204637	ENSMUSG00000020463.15	ENCODEMT000204637	Ppp4r3b	ENCODEMT000204637	Known	Genomic	None	0.20000000298023224	None	None	None	None
m54284U_191107_221739/140968811/ccs	PacBio_Cortex_Rep1	mm10_ERCC_SIRV	chrX	38456423	38405067	-	9	1733	51820	135498	ENSMUSG00000016534.15	ENSMUST00000016678.13	Lamp2	Lamp2-201	Known	Known	None	0.15000000596046448	None	None	None	None
m54284U_191213_120042/129894207/ccs	PacBio_Hippocampus_Rep2	mm10_ERCC_SIRV	chr9	36832781	36878920	+	10	1693	27268	71179	ENSMUSG00000032118.16	ENSMUST00000034630.14	Fez1	Fez1-201	Known	Known	None	0.20000000298023224	None	None	None	None
m54284U_191107_221739/107939712/ccs	PacBio_Cortex_Rep1	mm10_ERCC_SIRV	chr13	41639749	41641355	+	1	1531	38565	204019	ENSMUSG00000087370.3	ENCODEMT000204019	Tmem170b	ENCODEMT000204019	Known	Genomic	None	0.5	None	None	None	None
m54284U_191107_221739/146212183/ccs	PacBio_Cortex_Rep1	mm10_ERCC_SIRV	chr17	24720110	24721924	+	6	949	46661	120910	ENSMUSG00000044533.15	ENSMUST00000170715.7	Rps2	Rps2-208	Known	Known	None	0.10000000149011612	None	None	None	None
m54284U_191109_043049/128191214/ccs	PacBio_Cortex_Rep2	mm10_ERCC_SIRV	chr7	19665003	19633249	-	14	2435	20191	52666	ENSMUSG00000002981.10	ENSMUST00000055242.10	Clptm1	Clptm1-201	Known	Known	None	0.30000001192092896	None	None	None	None
m54284U_191107_221739/150208939/ccs	PacBio_Cortex_Rep1	mm10_ERCC_SIRV	chrX	38456419	38405067	-	9	1729	51820	135498	ENSMUSG00000016534.15	ENSMUST00000016678.13	Lamp2	Lamp2-201	Known	Known	None	0.15000000596046448	None	None	None	None
m54284U_191107_221739/132843258/ccs	PacBio_Cortex_Rep1	mm10_ERCC_SIRV	chr13	41639749	41641354	+	1	1530	38565	204019	ENSMUSG00000087370.3	ENCODEMT000204019	Tmem170b	ENCODEMT000204019	Known	Genomic	None	0.44999998807907104	None	None	None	None
m54284U_191213_120042/146409357/ccs	PacBio_Hippocampus_Rep2	mm10_ERCC_SIRV	chr1	55027405	55003189	-	11	1498	831	203699	ENSMUSG00000025982.13	ENCODEMT000203699	Sf3b1	ENCODEMT000203699	Known	ISM	Prefix	0.75	None	None	None	None
m54284U_191212_053548/44500465/ccs	PacBio_Hippocampus_Rep1	mm10_ERCC_SIRV	chr11	29172979	29219127	+	16	3366	32529	85362	ENSMUSG00000020463.15	ENSMUST00000020755.11	Ppp4r3b	Ppp4r3b-201	Known	Known	None	0.800000011920929	None	None	None	None
m54284U_191109_043049/127994377/ccs	PacBio_Cortex_Rep2	mm10_ERCC_SIRV	chr5	30863295	30866051	+	4	1349	13527	204731	ENSMUSG00000029166.14	ENCODEMT000204731	Mapre3	ENCODEMT000204731	Known	ISM	Suffix	0.30000001192092896	None	None	None	None
m54284U_191109_043049/6686394/ccs	PacBio_Cortex_Rep2	mm10_ERCC_SIRV	chr19	8831456	8834143	+	1	2454	50171	204749	ENSMUSG00000071659.4	ENCODEMT000204749	Hnrnpul2	ENCODEMT000204749	Known	ISM	None	0.15000000596046448	None	None	None	None
m54284U_191109_043049/131598437/ccs	PacBio_Cortex_Rep2	mm10_ERCC_SIRV	chr7	19665016	19633249	-	14	2448	20191	52666	ENSMUSG00000002981.10	ENSMUST00000055242.10	Clptm1	Clptm1-201	Known	Known	None	0.30000001192092896	None	None	None	None
m54284U_191107_221739/146605850/ccs	PacBio_Cortex_Rep1	mm10_ERCC_SIRV	chr17	24720110	24721921	+	6	946	46661	120910	ENSMUSG00000044533.15	ENSMUST00000170715.7	Rps2	Rps2-208	Known	Known	None	0.15000000596046448	None	None	None	None
m54284U_191213_120042/51512864/ccs	PacBio_Hippocampus_Rep2	mm10_ERCC_SIRV	chr13	41639749	41641347	+	1	1523	38565	204019	ENSMUSG00000087370.3	ENCODEMT000204019	Tmem170b	ENCODEMT000204019	Known	Genomic	None	0.4000000059604645	None	None	None	None
m54284U_191107_221739/180159048/ccs	PacBio_Cortex_Rep1	mm10_ERCC_SIRV	chr19	8831459	8834141	+	1	2449	50171	204749	ENSMUSG00000071659.4	ENCODEMT000204749	Hnrnpul2	ENCODEMT000204749	Known	ISM	None	0.15000000596046448	None	None	None	None
m54284U_191213_120042/67633715/ccs	PacBio_Hippocampus_Rep2	mm10_ERCC_SIRV	chr6	40436119	40401379	-	9	6722	16784	44405	ENSMUSG00000037172.14	ENSMUST00000101492.9	E330009J07Rik	E330009J07Rik-202	Known	Known	None	0.15000000596046448	None	None	None	None
m54284U_191213_120042/114295795/ccs	PacBio_Hippocampus_Rep2	mm10_ERCC_SIRV	chr13	41639749	41641355	+	1	1531	38565	204019	ENSMUSG00000087370.3	ENCODEMT000204019	Tmem170b	ENCODEMT000204019	Known	Genomic	None	0.5	None	None	None	None
m54284U_191107_221739/159843020/ccs	PacBio_Cortex_Rep1	mm10_ERCC_SIRV	chrX	38456419	38405067	-	9	1729	51820	135498	ENSMUSG00000016534.15	ENSMUST00000016678.13	Lamp2	Lamp2-201	Known	Known	None	0.15000000596046448	None	None	None	None
m54284U_191212_053548/171573847/ccs	PacBio_Hippocampus_Rep1	mm10_ERCC_SIRV	chr19	8831461	8834143	+	1	2449	50171	204749	ENSMUSG00000071659.4	ENCODEMT000204749	Hnrnpul2	ENCODEMT000204749	Known	ISM	None	0.15000000596046448	None	None	None	None
m54284U_191212_053548/30540663/ccs	PacBio_Hippocampus_Rep1	mm10_ERCC_SIRV	chr3	68572405	68626461	+	7	1567	8194	21453	ENSMUSG00000027777.15	ENSMUST00000170788.8	Schip1	Schip1-203	Known	Known	None	0.15000000596046448	None	None	None	None
m54284U_191213_120042/130088970/ccs	PacBio_Hippocampus_Rep2	mm10_ERCC_SIRV	chr9	36832781	36878920	+	10	1693	27268	71179	ENSMUSG00000032118.16	ENSMUST00000034630.14	Fez1	Fez1-201	Known	Known	None	0.20000000298023224	None	None	None	None
m54284U_191212_053548/46598311/ccs	PacBio_Hippocampus_Rep1	mm10_ERCC_SIRV	chr11	29172979	29219128	+	16	3079	32529	204581	ENSMUSG00000020463.15	ENCODEMT000204581	Ppp4r3b	ENCODEMT000204581	Known	NIC	None	0.800000011920929	None	None	None	None
m54284U_191107_221739/146671235/ccs	PacBio_Cortex_Rep1	mm10_ERCC_SIRV	chr17	24720110	24721921	+	6	946	46661	120910	ENSMUSG00000044533.15	ENSMUST00000170715.7	Rps2	Rps2-208	Known	Known	None	0.15000000596046448	None	None	None	None
m54284U_191212_053548/102433012/ccs	PacBio_Hippocampus_Rep1	mm10_ERCC_SIRV	chr19	8831462	8834143	+	1	2448	50171	204749	ENSMUSG00000071659.4	ENCODEMT000204749	Hnrnpul2	ENCODEMT000204749	Known	ISM	None	0.15000000596046448	None	None	None	None
m54284U_191109_043049/132251780/ccs	PacBio_Cortex_Rep2	mm10_ERCC_SIRV	chr7	19665020	19633249	-	14	2452	20191	52666	ENSMUSG00000002981.10	ENSMUST00000055242.10	Clptm1	Clptm1-201	Known	Known	None	0.30000001192092896	None	None	None	None
m54284U_191107_221739/119801754/ccs	PacBio_Cortex_Rep1	mm10_ERCC_SIRV	chr15	54571482	54602840	+	4	2653	43251	111080	ENSMUSG00000024479.3	ENSMUST00000025356.3	Mal2	Mal2-201	Known	Known	None	0.15000000596046448	None	None	None	None
m54284U_191109_043049/77202999/ccs	PacBio_Cortex_Rep2	mm10_ERCC_SIRV	chr13	41639750	41641355	+	1	1530	38565	204019	ENSMUSG00000087370.3	ENCODEMT000204019	Tmem170b	ENCODEMT000204019	Known	Genomic	None	0.5	None	None	None	None
m54284U_191213_120042/147129091/ccs	PacBio_Hippocampus_Rep2	mm10_ERCC_SIRV	chr1	55027390	55003189	-	11	1483	831	203699	ENSMUSG00000025982.13	ENCODEMT000203699	Sf3b1	ENCODEMT000203699	Known	ISM	Prefix	0.75	None	None	None	None
m54284U_191109_043049/156567439/ccs	PacBio_Cortex_Rep2	mm10_ERCC_SIRV	chr6	40405592	40401380	-	1	4212	16784	204724	ENSMUSG00000037172.14	ENCODEMT000204724	E330009J07Rik	ENCODEMT000204724	Known	Genomic	None	0.15000000596046448	None	None	None	None
m54284U_191107_221739/160761548/ccs	PacBio_Cortex_Rep1	mm10_ERCC_SIRV	chrX	38456430	38405067	-	9	1740	51820	135498	ENSMUSG00000016534.15	ENSMUST00000016678.13	Lamp2	Lamp2-201	Known	Known	None	0.15000000596046448	None	None	None	None
m54284U_191212_053548/143066769/ccs	PacBio_Hippocampus_Rep1	mm10_ERCC_SIRV	chr19	8831462	8834143	+	1	2448	50171	204749	ENSMUSG00000071659.4	ENCODEMT000204749	Hnrnpul2	ENCODEMT000204749	Known	ISM	None	0.15000000596046448	None	None	None	None
m54284U_191213_120042/28641988/ccs	PacBio_Hippocampus_Rep2	mm10_ERCC_SIRV	chr13	41639750	41641362	+	1	1537	38565	204019	ENSMUSG00000087370.3	ENCODEMT000204019	Tmem170b	ENCODEMT000204019	Known	Genomic	None	0.25	None	None	None	None
m54284U_191213_120042/88473870/ccs	PacBio_Hippocampus_Rep2	mm10_ERCC_SIRV	chr13	41639750	41641355	+	1	1530	38565	204019	ENSMUSG00000087370.3	ENCODEMT000204019	Tmem170b	ENCODEMT000204019	Known	Genomic	None	0.5	None	None	None	None
m54284U_191212_053548/35915618/ccs	PacBio_Hippocampus_Rep1	mm10_ERCC_SIRV	chr5	30863295	30866051	+	4	1349	13527	204731	ENSMUSG00000029166.14	ENCODEMT000204731	Mapre3	ENCODEMT000204731	Known	ISM	Suffix	0.30000001192092896	None	None	None	None
m54284U_191212_053548/147458342/ccs	PacBio_Hippocampus_Rep1	mm10_ERCC_SIRV	chr19	8831462	8834143	+	1	2448	50171	204749	ENSMUSG00000071659.4	ENCODEMT000204749	Hnrnpul2	ENCODEMT000204749	Known	ISM	None	0.15000000596046448	None	None	None	None
m54284U_191107_221739/146866254/ccs	PacBio_Cortex_Rep1	mm10_ERCC_SIRV	chr17	24720110	24721924	+	6	949	46661	120910	ENSMUSG00000044533.15	ENSMUST00000170715.7	Rps2	Rps2-208	Known	Known	None	0.10000000149011612	None	None	None	None
m54284U_191212_053548/52822898/ccs	PacBio_Hippocampus_Rep1	mm10_ERCC_SIRV	chr11	29172979	29219127	+	16	3366	32529	85362	ENSMUSG00000020463.15	ENSMUST00000020755.11	Ppp4r3b	Ppp4r3b-201	Known	Known	None	0.800000011920929	None	None	None	None
m54284U_191107_221739/165873920/ccs	PacBio_Cortex_Rep1	mm10_ERCC_SIRV	chrX	38456427	38405067	-	9	1737	51820	135498	ENSMUSG00000016534.15	ENSMUST00000016678.13	Lamp2	Lamp2-201	Known	Known	None	0.15000000596046448	None	None	None	None
m54284U_191213_120042/126092449/ccs	PacBio_Hippocampus_Rep2	mm10_ERCC_SIRV	chr13	41639750	41641362	+	1	1537	38565	204019	ENSMUSG00000087370.3	ENCODEMT000204019	Tmem170b	ENCODEMT000204019	Known	Genomic	None	0.25	None	None	None	None
m54284U_191109_043049/133236397/ccs	PacBio_Cortex_Rep2	mm10_ERCC_SIRV	chr7	19665016	19633249	-	14	2448	20191	52666	ENSMUSG00000002981.10	ENSMUST00000055242.10	Clptm1	Clptm1-201	Known	Known	None	0.30000001192092896	None	None	None	None
m54284U_191212_053548/37816080/ccs	PacBio_Hippocampus_Rep1	mm10_ERCC_SIRV	chr3	68572405	68626463	+	7	1569	8194	21453	ENSMUSG00000027777.15	ENSMUST00000170788.8	Schip1	Schip1-203	Known	Known	None	0.20000000298023224	None	None	None	None
m54284U_191212_053548/3801246/ccs	PacBio_Hippocampus_Rep1	mm10_ERCC_SIRV	chr13	41639828	41641355	+	1	1452	38565	204019	ENSMUSG00000087370.3	ENCODEMT000204019	Tmem170b	ENCODEMT000204019	Known	Genomic	None	0.5	None	None	None	None
m54284U_191107_221739/146931833/ccs	PacBio_Cortex_Rep1	mm10_ERCC_SIRV	chr17	24720110	24721923	+	6	948	46661	120910	ENSMUSG00000044533.15	ENSMUST00000170715.7	Rps2	Rps2-208	Known	Known	None	0.15000000596046448	None	None	None	None
m54284U_191213_120042/118293007/ccs	PacBio_Hippocampus_Rep2	mm10_ERCC_SIRV	chr19	8831462	8834141	+	1	2446	50171	204749	ENSMUSG00000071659.4	ENCODEMT000204749	Hnrnpul2	ENCODEMT000204749	Known	ISM	None	0.15000000596046448	None	None	None	None
m54284U_191213_120042/132580829/ccs	PacBio_Hippocampus_Rep2	mm10_ERCC_SIRV	chr9	36832781	36878920	+	10	1693	27268	71179	ENSMUSG00000032118.16	ENSMUST00000034630.14	Fez1	Fez1-201	Known	Known	None	0.20000000298023224	None	None	None	None
m54284U_191213_120042/100205925/ccs	PacBio_Hippocampus_Rep2	mm10_ERCC_SIRV	chr6	40436132	40401381	-	9	6733	16784	44405	ENSMUSG00000037172.14	ENSMUST00000101492.9	E330009J07Rik	E330009J07Rik-202	Known	Known	None	0.15000000596046448	None	None	None	None
m54284U_191212_053548/58067099/ccs	PacBio_Hippocampus_Rep1	mm10_ERCC_SIRV	chr11	29172979	29218768	+	16	3007	32529	85362	ENSMUSG00000020463.15	ENSMUST00000020755.11	Ppp4r3b	Ppp4r3b-201	Known	Known	None	0.6499999761581421	None	None	None	None
m54284U_191107_221739/166265579/ccs	PacBio_Cortex_Rep1	mm10_ERCC_SIRV	chrX	38456438	38405067	-	9	1748	51820	135498	ENSMUSG00000016534.15	ENSMUST00000016678.13	Lamp2	Lamp2-201	Known	Known	None	0.15000000596046448	None	None	None	None
m54284U_191109_043049/133499742/ccs	PacBio_Cortex_Rep2	mm10_ERCC_SIRV	chr7	19665016	19633249	-	14	2448	20191	52666	ENSMUSG00000002981.10	ENSMUST00000055242.10	Clptm1	Clptm1-201	Known	Known	None	0.30000001192092896	None	None	None	None
m54284U_191213_120042/155780728/ccs	PacBio_Hippocampus_Rep2	mm10_ERCC_SIRV	chr13	41639828	41641355	+	1	1452	38565	204019	ENSMUSG00000087370.3	ENCODEMT000204019	Tmem170b	ENCODEMT000204019	Known	Genomic	None	0.5	None	None	None	None
m54284U_191213_120042/124585780/ccs	PacBio_Hippocampus_Rep2	mm10_ERCC_SIRV	chr19	8831462	8834143	+	1	2448	50171	204749	ENSMUSG00000071659.4	ENCODEMT000204749	Hnrnpul2	ENCODEMT000204749	Known	ISM	None	0.15000000596046448	None	None	None	None
m54284U_191213_120042/147458148/ccs	PacBio_Hippocampus_Rep2	mm10_ERCC_SIRV	chr1	55027383	55003177	-	10	3296	831	1880	ENSMUSG00000025982.13	ENSMUST00000187500.6	Sf3b1	Sf3b1-203	Known	Known	None	0.75	None	None	None	None
m54284U_191107_221739/122159732/ccs	PacBio_Cortex_Rep1	mm10_ERCC_SIRV	chr15	54571482	54602840	+	4	2653	43251	111080	ENSMUSG00000024479.3	ENSMUST00000025356.3	Mal2	Mal2-201	Known	Known	None	0.15000000596046448	None	None	None	None
m54284U_191107_221739/178259355/ccs	PacBio_Cortex_Rep1	mm10_ERCC_SIRV	chrX	38456431	38405067	-	9	1741	51820	135498	ENSMUSG00000016534.15	ENSMUST00000016678.13	Lamp2	Lamp2-201	Known	Known	None	0.15000000596046448	None	None	None	None
m54284U_191107_221739/146933377/ccs	PacBio_Cortex_Rep1	mm10_ERCC_SIRV	chr17	24720110	24721921	+	6	946	46661	120910	ENSMUSG00000044533.15	ENSMUST00000170715.7	Rps2	Rps2-208	Known	Known	None	0.15000000596046448	None	None	None	None
m54284U_191107_221739/72026253/ccs	PacBio_Cortex_Rep1	mm10_ERCC_SIRV	chr6	40405779	40401381	-	1	4398	16784	204724	ENSMUSG00000037172.14	ENCODEMT000204724	E330009J07Rik	ENCODEMT000204724	Known	Genomic	None	0.20000000298023224	None	None	None	None
m54284U_191212_053548/50792729/ccs	PacBio_Hippocampus_Rep1	mm10_ERCC_SIRV	chr3	68572405	68626458	+	7	1564	8194	21453	ENSMUSG00000027777.15	ENSMUST00000170788.8	Schip1	Schip1-203	Known	Known	None	0.20000000298023224	None	None	None	None
m54284U_191213_120042/133695708/ccs	PacBio_Hippocampus_Rep2	mm10_ERCC_SIRV	chr9	36832781	36878916	+	10	1689	27268	71179	ENSMUSG00000032118.16	ENSMUST00000034630.14	Fez1	Fez1-201	Known	Known	None	0.30000001192092896	None	None	None	None
m54284U_191109_043049/134351279/ccs	PacBio_Cortex_Rep2	mm10_ERCC_SIRV	chr7	19665011	19633249	-	14	2443	20191	52666	ENSMUSG00000002981.10	ENSMUST00000055242.10	Clptm1	Clptm1-201	Known	Known	None	0.30000001192092896	None	None	None	None
m54284U_191212_053548/82249369/ccs	PacBio_Hippocampus_Rep1	mm10_ERCC_SIRV	chr13	41639903	41641354	+	1	1376	38565	204019	ENSMUSG00000087370.3	ENCODEMT000204019	Tmem170b	ENCODEMT000204019	Known	Genomic	None	0.44999998807907104	None	None	None	None
m54284U_191212_053548/78644632/ccs	PacBio_Hippocampus_Rep1	mm10_ERCC_SIRV	chr11	29172979	29218766	+	16	3005	32529	85362	ENSMUSG00000020463.15	ENSMUST00000020755.11	Ppp4r3b	Ppp4r3b-201	Known	Known	None	0.6499999761581421	None	None	None	None
m54284U_191107_221739/166593801/ccs	PacBio_Cortex_Rep1	mm10_ERCC_SIRV	chr19	8831463	8834141	+	1	2445	50171	204749	ENSMUSG00000071659.4	ENCODEMT000204749	Hnrnpul2	ENCODEMT000204749	Known	ISM	None	0.15000000596046448	None	None	None	None
m54284U_191109_043049/10879314/ccs	PacBio_Cortex_Rep2	mm10_ERCC_SIRV	chrX	38456445	38405067	-	9	1755	51820	135498	ENSMUSG00000016534.15	ENSMUST00000016678.13	Lamp2	Lamp2-201	Known	Known	None	0.15000000596046448	None	None	None	None
m54284U_191107_221739/127601284/ccs	PacBio_Cortex_Rep1	mm10_ERCC_SIRV	chr6	40403937	40401381	-	1	2556	16784	204724	ENSMUSG00000037172.14	ENCODEMT000204724	E330009J07Rik	ENCODEMT000204724	Known	Genomic	None	0.20000000298023224	None	None	None	None
m54284U_191213_120042/38537398/ccs	PacBio_Hippocampus_Rep2	mm10_ERCC_SIRV	chr5	30863299	30866051	+	4	1345	13527	204731	ENSMUSG00000029166.14	ENCODEMT000204731	Mapre3	ENCODEMT000204731	Known	ISM	Suffix	0.30000001192092896	None	None	None	None
m54284U_191107_221739/148046081/ccs	PacBio_Cortex_Rep1	mm10_ERCC_SIRV	chr17	24720110	24721921	+	6	946	46661	120910	ENSMUSG00000044533.15	ENSMUST00000170715.7	Rps2	Rps2-208	Known	Known	None	0.15000000596046448	None	None	None	None
m54284U_191212_053548/102367459/ccs	PacBio_Hippocampus_Rep1	mm10_ERCC_SIRV	chr13	41639944	41641350	+	1	1331	38565	204019	ENSMUSG00000087370.3	ENCODEMT000204019	Tmem170b	ENCODEMT000204019	Known	Genomic	None	0.4000000059604645	None	None	None	None
m54284U_191109_043049/112854811/ccs	PacBio_Cortex_Rep2	mm10_ERCC_SIRV	chr19	8831463	8834141	+	1	2445	50171	204749	ENSMUSG00000071659.4	ENCODEMT000204749	Hnrnpul2	ENCODEMT000204749	Known	ISM	None	0.15000000596046448	None	None	None	None
m54284U_191109_043049/135005970/ccs	PacBio_Cortex_Rep2	mm10_ERCC_SIRV	chr7	19664956	19633253	-	15	2904	20191	204424	ENSMUSG00000002981.10	ENCODEMT000204424	Clptm1	ENCODEMT000204424	Known	NIC	None	0.30000001192092896	None	None	None	None
m54284U_191213_120042/115737969/ccs	PacBio_Hippocampus_Rep2	mm10_ERCC_SIRV	chr13	41640068	41641355	+	1	1212	38565	204019	ENSMUSG00000087370.3	ENCODEMT000204019	Tmem170b	ENCODEMT000204019	Known	Genomic	None	0.5	None	None	None	None
m54284U_191212_053548/39321815/ccs	PacBio_Hippocampus_Rep1	mm10_ERCC_SIRV	chr19	8831463	8834141	+	1	2445	50171	204749	ENSMUSG00000071659.4	ENCODEMT000204749	Hnrnpul2	ENCODEMT000204749	Known	ISM	None	0.15000000596046448	None	None	None	None
m54284U_191213_120042/135857964/ccs	PacBio_Hippocampus_Rep2	mm10_ERCC_SIRV	chr9	36832781	36878919	+	10	1692	27268	71179	ENSMUSG00000032118.16	ENSMUST00000034630.14	Fez1	Fez1-201	Known	Known	None	0.20000000298023224	None	None	None	None
m54284U_191213_120042/147915458/ccs	PacBio_Hippocampus_Rep2	mm10_ERCC_SIRV	chr1	55027404	55003189	-	11	1497	831	203699	ENSMUSG00000025982.13	ENCODEMT000203699	Sf3b1	ENCODEMT000203699	Known	ISM	Prefix	0.75	None	None	None	None
m54284U_191109_043049/66781527/ccs	PacBio_Cortex_Rep2	mm10_ERCC_SIRV	chr6	40406539	40401381	-	1	5158	16784	204724	ENSMUSG00000037172.14	ENCODEMT000204724	E330009J07Rik	ENCODEMT000204724	Known	Genomic	None	0.20000000298023224	None	None	None	None
m54284U_191212_053548/79822869/ccs	PacBio_Hippocampus_Rep1	mm10_ERCC_SIRV	chr11	29172979	29211789	+	14	2476	32529	204572	ENSMUSG00000020463.15	ENCODEMT000204572	Ppp4r3b	ENCODEMT000204572	Known	ISM	Prefix	0.5	None	None	None	None
m54284U_191109_043049/22873891/ccs	PacBio_Cortex_Rep2	mm10_ERCC_SIRV	chrX	38456413	38405067	-	9	1723	51820	135498	ENSMUSG00000016534.15	ENSMUST00000016678.13	Lamp2	Lamp2-201	Known	Known	None	0.15000000596046448	None	None	None	None
m54284U_191107_221739/148375997/ccs	PacBio_Cortex_Rep1	mm10_ERCC_SIRV	chr17	24720110	24721919	+	6	944	46661	120910	ENSMUSG00000044533.15	ENSMUST00000170715.7	Rps2	Rps2-208	Known	Known	None	0.15000000596046448	None	None	None	None
m54284U_191107_221739/123011103/ccs	PacBio_Cortex_Rep1	mm10_ERCC_SIRV	chr15	54571482	54602840	+	4	2653	43251	111080	ENSMUSG00000024479.3	ENSMUST00000025356.3	Mal2	Mal2-201	Known	Known	None	0.15000000596046448	None	None	None	None
m54284U_191109_043049/105316848/ccs	PacBio_Cortex_Rep2	mm10_ERCC_SIRV	chr13	41640108	41641355	+	1	1172	38565	204019	ENSMUSG00000087370.3	ENCODEMT000204019	Tmem170b	ENCODEMT000204019	Known	Genomic	None	0.5	None	None	None	None
m54284U_191109_043049/135136041/ccs	PacBio_Cortex_Rep2	mm10_ERCC_SIRV	chr7	19665011	19633249	-	14	2443	20191	52666	ENSMUSG00000002981.10	ENSMUST00000055242.10	Clptm1	Clptm1-201	Known	Known	None	0.30000001192092896	None	None	None	None
m54284U_191212_053548/67504942/ccs	PacBio_Hippocampus_Rep1	mm10_ERCC_SIRV	chr3	68572405	68626458	+	7	1564	8194	21453	ENSMUSG00000027777.15	ENSMUST00000170788.8	Schip1	Schip1-203	Known	Known	None	0.20000000298023224	None	None	None	None
m54284U_191212_053548/50922210/ccs	PacBio_Hippocampus_Rep1	mm10_ERCC_SIRV	chr19	8831463	8834143	+	1	2447	50171	204749	ENSMUSG00000071659.4	ENCODEMT000204749	Hnrnpul2	ENCODEMT000204749	Known	ISM	None	0.15000000596046448	None	None	None	None
m54284U_191109_043049/158859537/ccs	PacBio_Cortex_Rep2	mm10_ERCC_SIRV	chr6	40404874	40401381	-	1	3493	16784	204724	ENSMUSG00000037172.14	ENCODEMT000204724	E330009J07Rik	ENCODEMT000204724	Known	Genomic	None	0.20000000298023224	None	None	None	None
m54284U_191213_120042/78120819/ccs	PacBio_Hippocampus_Rep2	mm10_ERCC_SIRV	chr13	41640108	41641355	+	1	1172	38565	204019	ENSMUSG00000087370.3	ENCODEMT000204019	Tmem170b	ENCODEMT000204019	Known	Genomic	None	0.5	None	None	None	None
m54284U_191212_053548/89721087/ccs	PacBio_Hippocampus_Rep1	mm10_ERCC_SIRV	chr11	29173102	29211231	+	13	2269	32529	204583	ENSMUSG00000020463.15	ENCODEMT000204583	Ppp4r3b	ENCODEMT000204583	Known	ISM	Prefix	0.699999988079071	None	None	None	None
m54284U_191212_053548/78971515/ccs	PacBio_Hippocampus_Rep1	mm10_ERCC_SIRV	chr19	8831463	8834144	+	1	2448	50171	204749	ENSMUSG00000071659.4	ENCODEMT000204749	Hnrnpul2	ENCODEMT000204749	Known	ISM	None	0.10000000149011612	None	None	None	None
m54284U_191107_221739/148505557/ccs	PacBio_Cortex_Rep1	mm10_ERCC_SIRV	chr17	24720110	24721923	+	6	948	46661	120910	ENSMUSG00000044533.15	ENSMUST00000170715.7	Rps2	Rps2-208	Known	Known	None	0.15000000596046448	None	None	None	None
m54284U_191109_043049/65669369/ccs	PacBio_Cortex_Rep2	mm10_ERCC_SIRV	chr13	41640253	41641323	+	1	995	38565	204019	ENSMUSG00000087370.3	ENCODEMT000204019	Tmem170b	ENCODEMT000204019	Known	Genomic	None	0.44999998807907104	None	None	None	None
m54284U_191212_053548/13961020/ccs	PacBio_Hippocampus_Rep1	mm10_ERCC_SIRV	chr6	40404933	40401381	-	1	3544	16784	204724	ENSMUSG00000037172.14	ENCODEMT000204724	E330009J07Rik	ENCODEMT000204724	Known	Genomic	None	0.20000000298023224	None	None	None	None
m54284U_191109_043049/24381443/ccs	PacBio_Cortex_Rep2	mm10_ERCC_SIRV	chrX	38456413	38405067	-	9	1723	51820	135498	ENSMUSG00000016534.15	ENSMUST00000016678.13	Lamp2	Lamp2-201	Known	Known	None	0.15000000596046448	None	None	None	None
m54284U_191109_043049/135201009/ccs	PacBio_Cortex_Rep2	mm10_ERCC_SIRV	chr7	19645970	19633256	-	11	2049	20191	203089	ENSMUSG00000002981.10	ENCODEMT000203089	Clptm1	ENCODEMT000203089	Known	ISM	Suffix	0.30000001192092896	None	None	None	None
m54284U_191213_120042/39258322/ccs	PacBio_Hippocampus_Rep2	mm10_ERCC_SIRV	chr19	8831463	8834139	+	1	2443	50171	204749	ENSMUSG00000071659.4	ENCODEMT000204749	Hnrnpul2	ENCODEMT000204749	Known	ISM	None	0.20000000298023224	None	None	None	None
m54284U_191212_053548/104793690/ccs	PacBio_Hippocampus_Rep1	mm10_ERCC_SIRV	chr11	29172979	29209633	+	12	2313	32529	85361	ENSMUSG00000020463.15	ENSMUST00000102856.8	Ppp4r3b	Ppp4r3b-202	Known	Known	None	0.4000000059604645	None	None	None	None
m54284U_191107_221739/64946694/ccs	PacBio_Cortex_Rep1	mm10_ERCC_SIRV	chr13	41640540	41641354	+	1	739	38565	204019	ENSMUSG00000087370.3	ENCODEMT000204019	Tmem170b	ENCODEMT000204019	Known	Genomic	None	0.44999998807907104	None	None	None	None
m54284U_191213_120042/136840436/ccs	PacBio_Hippocampus_Rep2	mm10_ERCC_SIRV	chr9	36832781	36878916	+	10	1689	27268	71179	ENSMUSG00000032118.16	ENSMUST00000034630.14	Fez1	Fez1-201	Known	Known	None	0.30000001192092896	None	None	None	None
m54284U_191213_120042/150929450/ccs	PacBio_Hippocampus_Rep2	mm10_ERCC_SIRV	chr1	55027391	55003177	-	11	2996	831	204750	ENSMUSG00000025982.13	ENCODEMT000204750	Sf3b1	ENCODEMT000204750	Known	ISM	Prefix	0.75	None	None	None	None
m54284U_191213_120042/6488631/ccs	PacBio_Hippocampus_Rep2	mm10_ERCC_SIRV	chr5	30863315	30866051	+	4	1329	13527	204731	ENSMUSG00000029166.14	ENCODEMT000204731	Mapre3	ENCODEMT000204731	Known	ISM	Suffix	0.30000001192092896	None	None	None	None
m54284U_191109_043049/14484182/ccs	PacBio_Cortex_Rep2	mm10_ERCC_SIRV	chr19	8831464	8834140	+	1	2443	50171	204749	ENSMUSG00000071659.4	ENCODEMT000204749	Hnrnpul2	ENCODEMT000204749	Known	ISM	None	0.15000000596046448	None	None	None	None
m54284U_191107_221739/148636760/ccs	PacBio_Cortex_Rep1	mm10_ERCC_SIRV	chr17	24720110	24721918	+	6	943	46661	120910	ENSMUSG00000044533.15	ENSMUST00000170715.7	Rps2	Rps2-208	Known	Known	None	0.15000000596046448	None	None	None	None
m54284U_191212_053548/28509796/ccs	PacBio_Hippocampus_Rep1	mm10_ERCC_SIRV	chr6	40403745	40401381	-	1	2364	16784	204724	ENSMUSG00000037172.14	ENCODEMT000204724	E330009J07Rik	ENCODEMT000204724	Known	Genomic	None	0.20000000298023224	None	None	None	None
m54284U_191212_053548/73991915/ccs	PacBio_Hippocampus_Rep1	mm10_ERCC_SIRV	chr3	68572405	68626458	+	7	1564	8194	21453	ENSMUSG00000027777.15	ENSMUST00000170788.8	Schip1	Schip1-203	Known	Known	None	0.20000000298023224	None	None	None	None
m54284U_191109_043049/60227766/ccs	PacBio_Cortex_Rep2	mm10_ERCC_SIRV	chrX	38456406	38405079	-	10	1941	51820	204615	ENSMUSG00000016534.15	ENCODEMT000204615	Lamp2	ENCODEMT000204615	Known	NNC	None	0.15000000596046448	None	None	None	None
m54284U_191212_053548/12716278/ccs	PacBio_Hippocampus_Rep1	mm10_ERCC_SIRV	chr19	8831464	8834143	+	1	2446	50171	204749	ENSMUSG00000071659.4	ENCODEMT000204749	Hnrnpul2	ENCODEMT000204749	Known	ISM	None	0.15000000596046448	None	None	None	None
m54284U_191109_043049/135921682/ccs	PacBio_Cortex_Rep2	mm10_ERCC_SIRV	chr7	19665012	19633249	-	14	2444	20191	52666	ENSMUSG00000002981.10	ENSMUST00000055242.10	Clptm1	Clptm1-201	Known	Known	None	0.30000001192092896	None	None	None	None
m54284U_191109_043049/9111707/ccs	PacBio_Cortex_Rep2	mm10_ERCC_SIRV	chr15	54571482	54602840	+	4	2653	43251	111080	ENSMUSG00000024479.3	ENSMUST00000025356.3	Mal2	Mal2-201	Known	Known	None	0.15000000596046448	None	None	None	None
m54284U_191212_053548/125241657/ccs	PacBio_Hippocampus_Rep1	mm10_ERCC_SIRV	chr11	29172979	29218766	+	16	3005	32529	85362	ENSMUSG00000020463.15	ENSMUST00000020755.11	Ppp4r3b	Ppp4r3b-201	Known	Known	None	0.6499999761581421	None	None	None	None
m54284U_191212_053548/34605833/ccs	PacBio_Hippocampus_Rep1	mm10_ERCC_SIRV	chr6	40404457	40401381	-	1	3070	16784	204724	ENSMUSG00000037172.14	ENCODEMT000204724	E330009J07Rik	ENCODEMT000204724	Known	Genomic	None	0.20000000298023224	None	None	None	None
m54284U_191107_221739/149029670/ccs	PacBio_Cortex_Rep1	mm10_ERCC_SIRV	chr17	24720110	24721922	+	6	947	46661	120910	ENSMUSG00000044533.15	ENSMUST00000170715.7	Rps2	Rps2-208	Known	Known	None	0.15000000596046448	None	None	None	None
m54284U_191212_053548/39061178/ccs	PacBio_Hippocampus_Rep1	mm10_ERCC_SIRV	chr19	8831464	8834143	+	1	2446	50171	204749	ENSMUSG00000071659.4	ENCODEMT000204749	Hnrnpul2	ENCODEMT000204749	Known	ISM	None	0.15000000596046448	None	None	None	None
m54284U_191213_120042/83560570/ccs	PacBio_Hippocampus_Rep2	mm10_ERCC_SIRV	chr19	8831464	8834142	+	1	2445	50171	204749	ENSMUSG00000071659.4	ENCODEMT000204749	Hnrnpul2	ENCODEMT000204749	Known	ISM	None	0.15000000596046448	None	None	None	None
m54284U_191109_043049/138018932/ccs	PacBio_Cortex_Rep2	mm10_ERCC_SIRV	chr7	19665020	19633249	-	14	2452	20191	52666	ENSMUSG00000002981.10	ENSMUST00000055242.10	Clptm1	Clptm1-201	Known	Known	None	0.30000001192092896	None	None	None	None
m54284U_191213_120042/137102537/ccs	PacBio_Hippocampus_Rep2	mm10_ERCC_SIRV	chr9	36832781	36878920	+	10	1693	27268	71179	ENSMUSG00000032118.16	ENSMUST00000034630.14	Fez1	Fez1-201	Known	Known	None	0.20000000298023224	None	None	None	None
m54284U_191109_043049/81264855/ccs	PacBio_Cortex_Rep2	mm10_ERCC_SIRV	chr13	41761303	41759331	-	1	1973	61523	204751	ENCODEMG000061523	ENCODEMT000204751	ENCODEMG000061523	ENCODEMT000204751	Intergenic	Intergenic	None	0.20000000298023224	None	None	None	None
m54284U_191109_043049/66781621/ccs	PacBio_Cortex_Rep2	mm10_ERCC_SIRV	chr19	8831548	8834143	+	1	2356	50171	204749	ENSMUSG00000071659.4	ENCODEMT000204749	Hnrnpul2	ENCODEMT000204749	Known	ISM	None	0.15000000596046448	None	None	None	None
m54284U_191212_053548/131859117/ccs	PacBio_Hippocampus_Rep1	mm10_ERCC_SIRV	chr11	29172979	29219128	+	16	3367	32529	85362	ENSMUSG00000020463.15	ENSMUST00000020755.11	Ppp4r3b	Ppp4r3b-201	Known	Known	None	0.800000011920929	None	None	None	None
m54284U_191107_221739/150078957/ccs	PacBio_Cortex_Rep1	mm10_ERCC_SIRV	chr17	24720110	24721921	+	6	946	46661	120910	ENSMUSG00000044533.15	ENSMUST00000170715.7	Rps2	Rps2-208	Known	Known	None	0.15000000596046448	None	None	None	None
m54284U_191109_043049/63833151/ccs	PacBio_Cortex_Rep2	mm10_ERCC_SIRV	chrX	38456460	38405067	-	9	1770	51820	135498	ENSMUSG00000016534.15	ENSMUST00000016678.13	Lamp2	Lamp2-201	Known	Known	None	0.15000000596046448	None	None	None	None
m54284U_191212_053548/84150780/ccs	PacBio_Hippocampus_Rep1	mm10_ERCC_SIRV	chr3	68572405	68626458	+	7	1564	8194	21453	ENSMUSG00000027777.15	ENSMUST00000170788.8	Schip1	Schip1-203	Known	Known	None	0.20000000298023224	None	None	None	None
m54284U_191109_043049/5112007/ccs	PacBio_Cortex_Rep2	mm10_ERCC_SIRV	chr19	8831597	8834143	+	1	2313	50171	204749	ENSMUSG00000071659.4	ENCODEMT000204749	Hnrnpul2	ENCODEMT000204749	Known	ISM	None	0.15000000596046448	None	None	None	None
m54284U_191109_043049/138938697/ccs	PacBio_Cortex_Rep2	mm10_ERCC_SIRV	chr7	19665027	19633249	-	14	2449	20191	52666	ENSMUSG00000002981.10	ENSMUST00000055242.10	Clptm1	Clptm1-201	Known	Known	None	0.30000001192092896	None	None	None	None
m54284U_191213_120042/72680767/ccs	PacBio_Hippocampus_Rep2	mm10_ERCC_SIRV	chr19	8831623	8834143	+	1	2287	50171	204749	ENSMUSG00000071659.4	ENCODEMT000204749	Hnrnpul2	ENCODEMT000204749	Known	ISM	None	0.15000000596046448	None	None	None	None
m54284U_191107_221739/107153575/ccs	PacBio_Cortex_Rep1	mm10_ERCC_SIRV	chr5	30863320	30866051	+	4	1324	13527	204731	ENSMUSG00000029166.14	ENCODEMT000204731	Mapre3	ENCODEMT000204731	Known	ISM	Suffix	0.30000001192092896	None	None	None	None
m54284U_191212_053548/138413228/ccs	PacBio_Hippocampus_Rep1	mm10_ERCC_SIRV	chr11	29172979	29219120	+	16	3359	32529	85362	ENSMUSG00000020463.15	ENSMUST00000020755.11	Ppp4r3b	Ppp4r3b-201	Known	Known	None	0.699999988079071	None	None	None	None
m54284U_191213_120042/5114330/ccs	PacBio_Hippocampus_Rep2	mm10_ERCC_SIRV	chr6	40436144	40401382	-	9	6744	16784	44405	ENSMUSG00000037172.14	ENSMUST00000101492.9	E330009J07Rik	E330009J07Rik-202	Known	Known	None	0.20000000298023224	None	None	None	None
m54284U_191107_221739/150472689/ccs	PacBio_Cortex_Rep1	mm10_ERCC_SIRV	chr17	24720110	24721894	+	6	919	46661	120910	ENSMUSG00000044533.15	ENSMUST00000170715.7	Rps2	Rps2-208	Known	Known	None	0.6499999761581421	None	None	None	None
m54284U_191109_043049/10093479/ccs	PacBio_Cortex_Rep2	mm10_ERCC_SIRV	chr15	54571482	54602840	+	4	2653	43251	111080	ENSMUSG00000024479.3	ENSMUST00000025356.3	Mal2	Mal2-201	Known	Known	None	0.15000000596046448	None	None	None	None
m54284U_191109_043049/72680147/ccs	PacBio_Cortex_Rep2	mm10_ERCC_SIRV	chrX	38456453	38405067	-	9	1763	51820	135498	ENSMUSG00000016534.15	ENSMUST00000016678.13	Lamp2	Lamp2-201	Known	Known	None	0.15000000596046448	None	None	None	None
m54284U_191109_043049/43450906/ccs	PacBio_Cortex_Rep2	mm10_ERCC_SIRV	chr19	8831625	8834141	+	1	2283	50171	204749	ENSMUSG00000071659.4	ENCODEMT000204749	Hnrnpul2	ENCODEMT000204749	Known	ISM	None	0.15000000596046448	None	None	None	None
m54284U_191109_043049/139133156/ccs	PacBio_Cortex_Rep2	mm10_ERCC_SIRV	chr7	19664994	19633249	-	14	2426	20191	52666	ENSMUSG00000002981.10	ENSMUST00000055242.10	Clptm1	Clptm1-201	Known	Known	None	0.30000001192092896	None	None	None	None
m54284U_191213_120042/150931644/ccs	PacBio_Hippocampus_Rep2	mm10_ERCC_SIRV	chr1	55027411	55003189	-	11	1504	831	203699	ENSMUSG00000025982.13	ENCODEMT000203699	Sf3b1	ENCODEMT000203699	Known	ISM	Prefix	0.75	None	None	None	None
m54284U_191212_053548/47120637/ccs	PacBio_Hippocampus_Rep1	mm10_ERCC_SIRV	chr13	41865901	41913090	+	7	2322	38571	204752	ENSMUSG00000113856.1	ENCODEMT000204752	Gm10790	ENCODEMT000204752	Known	NNC	None	0.30000001192092896	None	None	None	None
m54284U_191212_053548/165152884/ccs	PacBio_Hippocampus_Rep1	mm10_ERCC_SIRV	chr19	8831629	8834139	+	1	2277	50171	204749	ENSMUSG00000071659.4	ENCODEMT000204749	Hnrnpul2	ENCODEMT000204749	Known	ISM	None	0.20000000298023224	None	None	None	None
m54284U_191212_053548/85656528/ccs	PacBio_Hippocampus_Rep1	mm10_ERCC_SIRV	chr3	68572405	68626480	+	7	1586	8194	21453	ENSMUSG00000027777.15	ENSMUST00000170788.8	Schip1	Schip1-203	Known	Known	None	0.25	None	None	None	None
m54284U_191107_221739/150733134/ccs	PacBio_Cortex_Rep1	mm10_ERCC_SIRV	chr17	24720110	24721921	+	6	946	46661	120910	ENSMUSG00000044533.15	ENSMUST00000170715.7	Rps2	Rps2-208	Known	Known	None	0.15000000596046448	None	None	None	None
m54284U_191213_120042/137166992/ccs	PacBio_Hippocampus_Rep2	mm10_ERCC_SIRV	chr9	36832781	36878921	+	10	1694	27268	71179	ENSMUSG00000032118.16	ENSMUST00000034630.14	Fez1	Fez1-201	Known	Known	None	0.15000000596046448	None	None	None	None
m54284U_191212_053548/144574878/ccs	PacBio_Hippocampus_Rep1	mm10_ERCC_SIRV	chr11	29172979	29209633	+	12	2313	32529	85361	ENSMUSG00000020463.15	ENSMUST00000102856.8	Ppp4r3b	Ppp4r3b-202	Known	Known	None	0.4000000059604645	None	None	None	None
m54284U_191107_221739/17499739/ccs	PacBio_Cortex_Rep1	mm10_ERCC_SIRV	chr19	8831635	8834143	+	1	2275	50171	204749	ENSMUSG00000071659.4	ENCODEMT000204749	Hnrnpul2	ENCODEMT000204749	Known	ISM	None	0.15000000596046448	None	None	None	None
m54284U_191109_043049/78906855/ccs	PacBio_Cortex_Rep2	mm10_ERCC_SIRV	chrX	38456430	38405067	-	9	1740	51820	135498	ENSMUSG00000016534.15	ENSMUST00000016678.13	Lamp2	Lamp2-201	Known	Known	None	0.15000000596046448	None	None	None	None
m54284U_191109_043049/139921020/ccs	PacBio_Cortex_Rep2	mm10_ERCC_SIRV	chr7	19664954	19633249	-	14	2386	20191	52666	ENSMUSG00000002981.10	ENSMUST00000055242.10	Clptm1	Clptm1-201	Known	Known	None	0.30000001192092896	None	None	None	None
m54284U_191213_120042/39125080/ccs	PacBio_Hippocampus_Rep2	mm10_ERCC_SIRV	chr6	40436132	40401382	-	9	6732	16784	44405	ENSMUSG00000037172.14	ENSMUST00000101492.9	E330009J07Rik	E330009J07Rik-202	Known	Known	None	0.20000000298023224	None	None	None	None
m54284U_191107_221739/153486544/ccs	PacBio_Cortex_Rep1	mm10_ERCC_SIRV	chr19	8831635	8834141	+	1	2273	50171	204749	ENSMUSG00000071659.4	ENCODEMT000204749	Hnrnpul2	ENCODEMT000204749	Known	ISM	None	0.15000000596046448	None	None	None	None
m54284U_191107_221739/150865131/ccs	PacBio_Cortex_Rep1	mm10_ERCC_SIRV	chr17	24720110	24721922	+	6	947	46661	120910	ENSMUSG00000044533.15	ENSMUST00000170715.7	Rps2	Rps2-208	Known	Known	None	0.15000000596046448	None	None	None	None
m54284U_191107_221739/19464271/ccs	PacBio_Cortex_Rep1	mm10_ERCC_SIRV	chr6	40405547	40401382	-	1	4165	16784	204724	ENSMUSG00000037172.14	ENCODEMT000204724	E330009J07Rik	ENCODEMT000204724	Known	Genomic	None	0.20000000298023224	None	None	None	None
m54284U_191212_053548/147259885/ccs	PacBio_Hippocampus_Rep1	mm10_ERCC_SIRV	chr11	29172979	29219682	+	16	3921	32529	85362	ENSMUSG00000020463.15	ENSMUST00000020755.11	Ppp4r3b	Ppp4r3b-201	Known	Known	None	0.6499999761581421	None	None	None	None
m54284U_191109_043049/129698650/ccs	PacBio_Cortex_Rep2	mm10_ERCC_SIRV	chr13	41865907	41912878	+	6	1928	38571	204753	ENSMUSG00000113856.1	ENCODEMT000204753	Gm10790	ENCODEMT000204753	Known	NNC	None	0.25	None	None	None	None
m54284U_191212_053548/133302405/ccs	PacBio_Hippocampus_Rep1	mm10_ERCC_SIRV	chr19	8831690	8834143	+	1	2220	50171	204749	ENSMUSG00000071659.4	ENCODEMT000204749	Hnrnpul2	ENCODEMT000204749	Known	ISM	None	0.15000000596046448	None	None	None	None
m54284U_191109_043049/141035168/ccs	PacBio_Cortex_Rep2	mm10_ERCC_SIRV	chr7	19665019	19633249	-	14	2451	20191	52666	ENSMUSG00000002981.10	ENSMUST00000055242.10	Clptm1	Clptm1-201	Known	Known	None	0.30000001192092896	None	None	None	None
m54284U_191109_043049/90179059/ccs	PacBio_Cortex_Rep2	mm10_ERCC_SIRV	chrX	38456420	38405067	-	9	1730	51820	135498	ENSMUSG00000016534.15	ENSMUST00000016678.13	Lamp2	Lamp2-201	Known	Known	None	0.15000000596046448	None	None	None	None
m54284U_191107_221739/151062610/ccs	PacBio_Cortex_Rep1	mm10_ERCC_SIRV	chr17	24720110	24721923	+	6	948	46661	120910	ENSMUSG00000044533.15	ENSMUST00000170715.7	Rps2	Rps2-208	Known	Known	None	0.15000000596046448	None	None	None	None
m54284U_191212_053548/77398029/ccs	PacBio_Hippocampus_Rep1	mm10_ERCC_SIRV	chr6	40403187	40401382	-	1	1805	16784	204724	ENSMUSG00000037172.14	ENCODEMT000204724	E330009J07Rik	ENCODEMT000204724	Known	Genomic	None	0.20000000298023224	None	None	None	None
m54284U_191213_120042/113116171/ccs	PacBio_Hippocampus_Rep2	mm10_ERCC_SIRV	chr19	8831690	8834141	+	1	2218	50171	204749	ENSMUSG00000071659.4	ENCODEMT000204749	Hnrnpul2	ENCODEMT000204749	Known	ISM	None	0.15000000596046448	None	None	None	None
m54284U_191213_120042/151388760/ccs	PacBio_Hippocampus_Rep2	mm10_ERCC_SIRV	chr1	55027432	55003189	-	11	1525	831	203699	ENSMUSG00000025982.13	ENCODEMT000203699	Sf3b1	ENCODEMT000203699	Known	ISM	Prefix	0.75	None	None	None	None
m54284U_191109_043049/13107671/ccs	PacBio_Cortex_Rep2	mm10_ERCC_SIRV	chr15	54571482	54602839	+	4	2652	43251	111080	ENSMUSG00000024479.3	ENSMUST00000025356.3	Mal2	Mal2-201	Known	Known	None	0.15000000596046448	None	None	None	None
m54284U_191212_053548/264513/ccs	PacBio_Hippocampus_Rep1	mm10_ERCC_SIRV	chr5	30863322	30866056	+	4	1327	13527	204731	ENSMUSG00000029166.14	ENCODEMT000204731	Mapre3	ENCODEMT000204731	Known	ISM	Suffix	0.25	None	None	None	None
m54284U_191213_120042/139199479/ccs	PacBio_Hippocampus_Rep2	mm10_ERCC_SIRV	chr9	36832781	36878920	+	10	1693	27268	71179	ENSMUSG00000032118.16	ENSMUST00000034630.14	Fez1	Fez1-201	Known	Known	None	0.20000000298023224	None	None	None	None
m54284U_191212_053548/89719696/ccs	PacBio_Hippocampus_Rep1	mm10_ERCC_SIRV	chr3	68572405	68626454	+	7	1560	8194	21453	ENSMUSG00000027777.15	ENSMUST00000170788.8	Schip1	Schip1-203	Known	Known	None	0.20000000298023224	None	None	None	None
m54284U_191212_053548/166857330/ccs	PacBio_Hippocampus_Rep1	mm10_ERCC_SIRV	chr11	29172979	29218768	+	16	3007	32529	85362	ENSMUSG00000020463.15	ENSMUST00000020755.11	Ppp4r3b	Ppp4r3b-201	Known	Known	None	0.6499999761581421	None	None	None	None
m54284U_191109_043049/90572300/ccs	PacBio_Cortex_Rep2	mm10_ERCC_SIRV	chrX	38456438	38405067	-	9	1748	51820	135498	ENSMUSG00000016534.15	ENSMUST00000016678.13	Lamp2	Lamp2-201	Known	Known	None	0.15000000596046448	None	None	None	None
m54284U_191107_221739/151193178/ccs	PacBio_Cortex_Rep1	mm10_ERCC_SIRV	chr17	24720110	24721896	+	6	921	46661	120910	ENSMUSG00000044533.15	ENSMUST00000170715.7	Rps2	Rps2-208	Known	Known	None	0.699999988079071	None	None	None	None
m54284U_191212_053548/77987854/ccs	PacBio_Hippocampus_Rep1	mm10_ERCC_SIRV	chr19	8831691	8834143	+	1	2219	50171	204749	ENSMUSG00000071659.4	ENCODEMT000204749	Hnrnpul2	ENCODEMT000204749	Known	ISM	None	0.15000000596046448	None	None	None	None
m54284U_191109_043049/141690301/ccs	PacBio_Cortex_Rep2	mm10_ERCC_SIRV	chr7	19665016	19633249	-	14	2448	20191	52666	ENSMUSG00000002981.10	ENSMUST00000055242.10	Clptm1	Clptm1-201	Known	Known	None	0.30000001192092896	None	None	None	None
m54284U_191213_120042/5047918/ccs	PacBio_Hippocampus_Rep2	mm10_ERCC_SIRV	chr11	29172979	29220790	+	16	5029	32529	85362	ENSMUSG00000020463.15	ENSMUST00000020755.11	Ppp4r3b	Ppp4r3b-201	Known	Known	None	0.3499999940395355	None	None	None	None
m54284U_191109_043049/108333450/ccs	PacBio_Cortex_Rep2	mm10_ERCC_SIRV	chrX	38456413	38405067	-	9	1723	51820	135498	ENSMUSG00000016534.15	ENSMUST00000016678.13	Lamp2	Lamp2-201	Known	Known	None	0.15000000596046448	None	None	None	None
m54284U_191213_120042/153026699/ccs	PacBio_Hippocampus_Rep2	mm10_ERCC_SIRV	chr19	8831691	8834143	+	1	2219	50171	204749	ENSMUSG00000071659.4	ENCODEMT000204749	Hnrnpul2	ENCODEMT000204749	Known	ISM	None	0.15000000596046448	None	None	None	None
m54284U_191107_221739/151456188/ccs	PacBio_Cortex_Rep1	mm10_ERCC_SIRV	chr17	24720110	24721922	+	6	947	46661	120910	ENSMUSG00000044533.15	ENSMUST00000170715.7	Rps2	Rps2-208	Known	Known	None	0.15000000596046448	None	None	None	None
m54284U_191212_053548/128715013/ccs	PacBio_Hippocampus_Rep1	mm10_ERCC_SIRV	chr19	8831703	8834141	+	1	2198	50171	204749	ENSMUSG00000071659.4	ENCODEMT000204749	Hnrnpul2	ENCODEMT000204749	Known	ISM	None	0.15000000596046448	None	None	None	None
m54284U_191213_120042/78250517/ccs	PacBio_Hippocampus_Rep2	mm10_ERCC_SIRV	chr6	40436140	40401383	-	9	6739	16784	44405	ENSMUSG00000037172.14	ENSMUST00000101492.9	E330009J07Rik	E330009J07Rik-202	Known	Known	None	0.20000000298023224	None	None	None	None
m54284U_191109_043049/143065832/ccs	PacBio_Cortex_Rep2	mm10_ERCC_SIRV	chr7	19664916	19633260	-	14	2865	20191	203002	ENSMUSG00000002981.10	ENCODEMT000203002	Clptm1	ENCODEMT000203002	Known	NNC	None	0.30000001192092896	None	None	None	None
m54284U_191109_043049/109183200/ccs	PacBio_Cortex_Rep2	mm10_ERCC_SIRV	chrX	38456424	38405079	-	10	1968	51820	204615	ENSMUSG00000016534.15	ENCODEMT000204615	Lamp2	ENCODEMT000204615	Known	NNC	None	0.15000000596046448	None	None	None	None
m54284U_191213_120042/151652192/ccs	PacBio_Hippocampus_Rep2	mm10_ERCC_SIRV	chr1	55027393	55003177	-	10	3306	831	1880	ENSMUSG00000025982.13	ENSMUST00000187500.6	Sf3b1	Sf3b1-203	Known	Known	None	0.75	None	None	None	None
m54284U_191213_120042/10357442/ccs	PacBio_Hippocampus_Rep2	mm10_ERCC_SIRV	chr11	29172979	29219994	+	16	4233	32529	85362	ENSMUSG00000020463.15	ENSMUST00000020755.11	Ppp4r3b	Ppp4r3b-201	Known	Known	None	0.30000001192092896	None	None	None	None
m54284U_191212_053548/129173741/ccs	PacBio_Hippocampus_Rep1	mm10_ERCC_SIRV	chr19	8831703	8833831	+	1	1895	50171	204749	ENSMUSG00000071659.4	ENCODEMT000204749	Hnrnpul2	ENCODEMT000204749	Known	ISM	None	0.3499999940395355	None	None	None	None
m54284U_191107_221739/152437639/ccs	PacBio_Cortex_Rep1	mm10_ERCC_SIRV	chr17	24720110	24721923	+	6	948	46661	120910	ENSMUSG00000044533.15	ENSMUST00000170715.7	Rps2	Rps2-208	Known	Known	None	0.15000000596046448	None	None	None	None
m54284U_191213_120042/141557882/ccs	PacBio_Hippocampus_Rep2	mm10_ERCC_SIRV	chr9	36832781	36878918	+	10	1691	27268	71179	ENSMUSG00000032118.16	ENSMUST00000034630.14	Fez1	Fez1-201	Known	Known	None	0.20000000298023224	None	None	None	None
m54284U_191109_043049/41747176/ccs	PacBio_Cortex_Rep2	mm10_ERCC_SIRV	chr13	41865908	41913203	+	5	3642	38571	204754	ENSMUSG00000113856.1	ENCODEMT000204754	Gm10790	ENCODEMT000204754	Known	ISM	Prefix	0.5	None	None	None	None
m54284U_191213_120042/164563730/ccs	PacBio_Hippocampus_Rep2	mm10_ERCC_SIRV	chr6	40405061	40401383	-	1	3678	16784	204724	ENSMUSG00000037172.14	ENCODEMT000204724	E330009J07Rik	ENCODEMT000204724	Known	Genomic	None	0.20000000298023224	None	None	None	None
m54284U_191212_053548/143657536/ccs	PacBio_Hippocampus_Rep1	mm10_ERCC_SIRV	chr19	8831703	8834140	+	1	2204	50171	204749	ENSMUSG00000071659.4	ENCODEMT000204749	Hnrnpul2	ENCODEMT000204749	Known	ISM	None	0.15000000596046448	None	None	None	None
m54284U_191109_043049/111804524/ccs	PacBio_Cortex_Rep2	mm10_ERCC_SIRV	chrX	38456435	38405076	-	10	1905	51820	204616	ENSMUSG00000016534.15	ENCODEMT000204616	Lamp2	ENCODEMT000204616	Known	NNC	None	0.15000000596046448	None	None	None	None
m54284U_191212_053548/98174369/ccs	PacBio_Hippocampus_Rep1	mm10_ERCC_SIRV	chr3	68572405	68626463	+	7	1569	8194	21453	ENSMUSG00000027777.15	ENSMUST00000170788.8	Schip1	Schip1-203	Known	Known	None	0.20000000298023224	None	None	None	None
m54284U_191109_043049/26805537/ccs	PacBio_Cortex_Rep2	mm10_ERCC_SIRV	chr15	54571482	54602838	+	4	2651	43251	111080	ENSMUSG00000024479.3	ENSMUST00000025356.3	Mal2	Mal2-201	Known	Known	None	0.20000000298023224	None	None	None	None
m54284U_191107_221739/27591876/ccs	PacBio_Cortex_Rep1	mm10_ERCC_SIRV	chr6	40405325	40401395	-	1	3930	16784	204724	ENSMUSG00000037172.14	ENCODEMT000204724	E330009J07Rik	ENCODEMT000204724	Known	Genomic	None	0.4000000059604645	None	None	None	None
m54284U_191109_043049/143525247/ccs	PacBio_Cortex_Rep2	mm10_ERCC_SIRV	chr7	19665015	19633249	-	14	2447	20191	52666	ENSMUSG00000002981.10	ENSMUST00000055242.10	Clptm1	Clptm1-201	Known	Known	None	0.30000001192092896	None	None	None	None
m54284U_191213_120042/47319170/ccs	PacBio_Hippocampus_Rep2	mm10_ERCC_SIRV	chr11	29172979	29211790	+	14	2477	32529	204572	ENSMUSG00000020463.15	ENCODEMT000204572	Ppp4r3b	ENCODEMT000204572	Known	ISM	Prefix	0.550000011920929	None	None	None	None
m54284U_191107_221739/165871799/ccs	PacBio_Cortex_Rep1	mm10_ERCC_SIRV	chr5	30863326	30866057	+	3	2486	13527	35210	ENSMUSG00000029166.14	ENSMUST00000202025.1	Mapre3	Mapre3-204	Known	Known	None	0.30000001192092896	None	None	None	None
m54284U_191212_053548/161874596/ccs	PacBio_Hippocampus_Rep1	mm10_ERCC_SIRV	chr19	8831704	8834141	+	1	2204	50171	204749	ENSMUSG00000071659.4	ENCODEMT000204749	Hnrnpul2	ENCODEMT000204749	Known	ISM	None	0.15000000596046448	None	None	None	None
m54284U_191107_221739/152635182/ccs	PacBio_Cortex_Rep1	mm10_ERCC_SIRV	chr17	24720110	24721920	+	6	945	46661	120910	ENSMUSG00000044533.15	ENSMUST00000170715.7	Rps2	Rps2-208	Known	Known	None	0.15000000596046448	None	None	None	None
m54284U_191109_043049/124389126/ccs	PacBio_Cortex_Rep2	mm10_ERCC_SIRV	chrX	38456399	38405067	-	9	1709	51820	135498	ENSMUSG00000016534.15	ENSMUST00000016678.13	Lamp2	Lamp2-201	Known	Known	None	0.15000000596046448	None	None	None	None
m54284U_191212_053548/99484105/ccs	PacBio_Hippocampus_Rep1	mm10_ERCC_SIRV	chr19	8831711	8834141	+	1	2197	50171	204749	ENSMUSG00000071659.4	ENCODEMT000204749	Hnrnpul2	ENCODEMT000204749	Known	ISM	None	0.15000000596046448	None	None	None	None
m54284U_191213_120042/66325026/ccs	PacBio_Hippocampus_Rep2	mm10_ERCC_SIRV	chr11	29172979	29219127	+	16	3078	32529	204581	ENSMUSG00000020463.15	ENCODEMT000204581	Ppp4r3b	ENCODEMT000204581	Known	NIC	None	0.800000011920929	None	None	None	None
m54284U_191213_120042/154141252/ccs	PacBio_Hippocampus_Rep2	mm10_ERCC_SIRV	chr1	55027395	55003189	-	11	1488	831	203699	ENSMUSG00000025982.13	ENCODEMT000203699	Sf3b1	ENCODEMT000203699	Known	ISM	Prefix	0.75	None	None	None	None
m54284U_191109_043049/180357910/ccs	PacBio_Cortex_Rep2	mm10_ERCC_SIRV	chr13	41865908	41912878	+	9	1861	38571	204755	ENSMUSG00000113856.1	ENCODEMT000204755	Gm10790	ENCODEMT000204755	Known	NNC	None	0.25	None	None	None	None
m54284U_191109_043049/144902902/ccs	PacBio_Cortex_Rep2	mm10_ERCC_SIRV	chr7	19665009	19633249	-	14	2441	20191	52666	ENSMUSG00000002981.10	ENSMUST00000055242.10	Clptm1	Clptm1-201	Known	Known	None	0.30000001192092896	None	None	None	None
m54284U_191212_053548/179438885/ccs	PacBio_Hippocampus_Rep1	mm10_ERCC_SIRV	chr19	8831711	8834139	+	1	2195	50171	204749	ENSMUSG00000071659.4	ENCODEMT000204749	Hnrnpul2	ENCODEMT000204749	Known	ISM	None	0.20000000298023224	None	None	None	None
m54284U_191213_120042/142412577/ccs	PacBio_Hippocampus_Rep2	mm10_ERCC_SIRV	chr9	36832781	36878920	+	10	1693	27268	71179	ENSMUSG00000032118.16	ENSMUST00000034630.14	Fez1	Fez1-201	Known	Known	None	0.20000000298023224	None	None	None	None
m54284U_191107_221739/152832468/ccs	PacBio_Cortex_Rep1	mm10_ERCC_SIRV	chr17	24720110	24721923	+	6	948	46661	120910	ENSMUSG00000044533.15	ENSMUST00000170715.7	Rps2	Rps2-208	Known	Known	None	0.15000000596046448	None	None	None	None
m54284U_191213_120042/163710145/ccs	PacBio_Hippocampus_Rep2	mm10_ERCC_SIRV	chr6	40436139	40401418	-	9	6703	16784	44405	ENSMUSG00000037172.14	ENSMUST00000101492.9	E330009J07Rik	E330009J07Rik-202	Known	Known	None	0.550000011920929	None	None	None	None
m54284U_191109_043049/152176129/ccs	PacBio_Cortex_Rep2	mm10_ERCC_SIRV	chrX	38456438	38405067	-	9	1748	51820	135498	ENSMUSG00000016534.15	ENSMUST00000016678.13	Lamp2	Lamp2-201	Known	Known	None	0.15000000596046448	None	None	None	None
m54284U_191213_120042/105974297/ccs	PacBio_Hippocampus_Rep2	mm10_ERCC_SIRV	chr19	8831711	8834141	+	1	2197	50171	204749	ENSMUSG00000071659.4	ENCODEMT000204749	Hnrnpul2	ENCODEMT000204749	Known	ISM	None	0.15000000596046448	None	None	None	None
m54284U_191213_120042/66914913/ccs	PacBio_Hippocampus_Rep2	mm10_ERCC_SIRV	chr11	29172979	29209624	+	12	2304	32529	85361	ENSMUSG00000020463.15	ENSMUST00000102856.8	Ppp4r3b	Ppp4r3b-202	Known	Known	None	0.44999998807907104	None	None	None	None
m54284U_191212_053548/171509530/ccs	PacBio_Hippocampus_Rep1	mm10_ERCC_SIRV	chr6	40404640	40401486	-	1	3154	16784	204724	ENSMUSG00000037172.14	ENCODEMT000204724	E330009J07Rik	ENCODEMT000204724	Known	Genomic	None	0.30000001192092896	None	None	None	None
m54284U_191109_043049/147064959/ccs	PacBio_Cortex_Rep2	mm10_ERCC_SIRV	chr7	19665016	19633249	-	14	2448	20191	52666	ENSMUSG00000002981.10	ENSMUST00000055242.10	Clptm1	Clptm1-201	Known	Known	None	0.30000001192092896	None	None	None	None
m54284U_191107_221739/152961087/ccs	PacBio_Cortex_Rep1	mm10_ERCC_SIRV	chr17	24720110	24721893	+	6	918	46661	120910	ENSMUSG00000044533.15	ENSMUST00000170715.7	Rps2	Rps2-208	Known	Known	None	0.6499999761581421	None	None	None	None
m54284U_191107_221739/54133913/ccs	PacBio_Cortex_Rep1	mm10_ERCC_SIRV	chr19	8831712	8834143	+	1	2182	50171	204749	ENSMUSG00000071659.4	ENCODEMT000204749	Hnrnpul2	ENCODEMT000204749	Known	ISM	None	0.15000000596046448	None	None	None	None
m54284U_191109_043049/29624091/ccs	PacBio_Cortex_Rep2	mm10_ERCC_SIRV	chr15	54571482	54602841	+	4	2654	43251	111080	ENSMUSG00000024479.3	ENSMUST00000025356.3	Mal2	Mal2-201	Known	Known	None	0.10000000149011612	None	None	None	None
m54284U_191212_053548/4784679/ccs	PacBio_Hippocampus_Rep1	mm10_ERCC_SIRV	chr19	8831712	8834137	+	1	2192	50171	204749	ENSMUSG00000071659.4	ENCODEMT000204749	Hnrnpul2	ENCODEMT000204749	Known	ISM	None	0.20000000298023224	None	None	None	None
m54284U_191212_053548/102696131/ccs	PacBio_Hippocampus_Rep1	mm10_ERCC_SIRV	chr3	68572405	68626461	+	7	1567	8194	21453	ENSMUSG00000027777.15	ENSMUST00000170788.8	Schip1	Schip1-203	Known	Known	None	0.15000000596046448	None	None	None	None
m54284U_191109_043049/168953450/ccs	PacBio_Cortex_Rep2	mm10_ERCC_SIRV	chrX	38456437	38405079	-	10	1972	51820	204615	ENSMUSG00000016534.15	ENCODEMT000204615	Lamp2	ENCODEMT000204615	Known	NNC	None	0.15000000596046448	None	None	None	None
m54284U_191213_120042/121309325/ccs	PacBio_Hippocampus_Rep2	mm10_ERCC_SIRV	chr11	29172979	29219684	+	16	3635	32529	204581	ENSMUSG00000020463.15	ENCODEMT000204581	Ppp4r3b	ENCODEMT000204581	Known	NIC	None	0.75	None	None	None	None
m54284U_191212_053548/64752230/ccs	PacBio_Hippocampus_Rep1	mm10_ERCC_SIRV	chr19	8831712	8834143	+	1	2198	50171	204749	ENSMUSG00000071659.4	ENCODEMT000204749	Hnrnpul2	ENCODEMT000204749	Known	ISM	None	0.15000000596046448	None	None	None	None
m54284U_191213_120042/142542085/ccs	PacBio_Hippocampus_Rep2	mm10_ERCC_SIRV	chr9	36832781	36878916	+	10	1689	27268	71179	ENSMUSG00000032118.16	ENSMUST00000034630.14	Fez1	Fez1-201	Known	Known	None	0.30000001192092896	None	None	None	None
m54284U_191212_053548/81331771/ccs	PacBio_Hippocampus_Rep1	mm10_ERCC_SIRV	chr13	41865908	41913090	+	5	2322	38571	204756	ENSMUSG00000113856.1	ENCODEMT000204756	Gm10790	ENCODEMT000204756	Known	NIC	None	0.30000001192092896	None	None	None	None
m54284U_191109_043049/147850624/ccs	PacBio_Cortex_Rep2	mm10_ERCC_SIRV	chr7	19665016	19633249	-	14	2448	20191	52666	ENSMUSG00000002981.10	ENSMUST00000055242.10	Clptm1	Clptm1-201	Known	Known	None	0.30000001192092896	None	None	None	None
m54284U_191213_120042/154602062/ccs	PacBio_Hippocampus_Rep2	mm10_ERCC_SIRV	chr1	55027389	55003189	-	11	1482	831	203699	ENSMUSG00000025982.13	ENCODEMT000203699	Sf3b1	ENCODEMT000203699	Known	ISM	Prefix	0.75	None	None	None	None
m54284U_191107_221739/153092376/ccs	PacBio_Cortex_Rep1	mm10_ERCC_SIRV	chr17	24720110	24721923	+	6	948	46661	120910	ENSMUSG00000044533.15	ENSMUST00000170715.7	Rps2	Rps2-208	Known	Known	None	0.15000000596046448	None	None	None	None
m54284U_191213_120042/107151641/ccs	PacBio_Hippocampus_Rep2	mm10_ERCC_SIRV	chr19	8831712	8834142	+	1	2197	50171	204749	ENSMUSG00000071659.4	ENCODEMT000204749	Hnrnpul2	ENCODEMT000204749	Known	ISM	None	0.15000000596046448	None	None	None	None
m54284U_191213_120042/110954717/ccs	PacBio_Hippocampus_Rep2	mm10_ERCC_SIRV	chr5	30863326	30866051	+	4	1312	13527	204731	ENSMUSG00000029166.14	ENCODEMT000204731	Mapre3	ENCODEMT000204731	Known	ISM	Suffix	0.30000001192092896	None	None	None	None
m54284U_191109_043049/172427407/ccs	PacBio_Cortex_Rep2	mm10_ERCC_SIRV	chrX	38456413	38405067	-	9	1723	51820	135498	ENSMUSG00000016534.15	ENSMUST00000016678.13	Lamp2	Lamp2-201	Known	Known	None	0.15000000596046448	None	None	None	None
m54284U_191213_120042/133827112/ccs	PacBio_Hippocampus_Rep2	mm10_ERCC_SIRV	chr11	29172979	29219978	+	16	4217	32529	85362	ENSMUSG00000020463.15	ENSMUST00000020755.11	Ppp4r3b	Ppp4r3b-201	Known	Known	None	0.44999998807907104	None	None	None	None
m54284U_191213_120042/15926593/ccs	PacBio_Hippocampus_Rep2	mm10_ERCC_SIRV	chr6	40436143	40401833	-	9	6292	16784	44405	ENSMUSG00000037172.14	ENSMUST00000101492.9	E330009J07Rik	E330009J07Rik-202	Known	Known	None	0.6000000238418579	None	None	None	None
m54284U_191109_043049/71698106/ccs	PacBio_Cortex_Rep2	mm10_ERCC_SIRV	chr19	8831722	8834141	+	1	2186	50171	204749	ENSMUSG00000071659.4	ENCODEMT000204749	Hnrnpul2	ENCODEMT000204749	Known	ISM	None	0.15000000596046448	None	None	None	None
m54284U_191109_043049/151126086/ccs	PacBio_Cortex_Rep2	mm10_ERCC_SIRV	chr7	19665017	19633255	-	14	2461	20191	203222	ENSMUSG00000002981.10	ENCODEMT000203222	Clptm1	ENCODEMT000203222	Known	NNC	None	0.30000001192092896	None	None	None	None
m54284U_191107_221739/153550985/ccs	PacBio_Cortex_Rep1	mm10_ERCC_SIRV	chr17	24720110	24721921	+	6	946	46661	120910	ENSMUSG00000044533.15	ENSMUST00000170715.7	Rps2	Rps2-208	Known	Known	None	0.15000000596046448	None	None	None	None
m54284U_191212_053548/113705903/ccs	PacBio_Hippocampus_Rep1	mm10_ERCC_SIRV	chr3	68572405	68626455	+	7	1561	8194	21453	ENSMUSG00000027777.15	ENSMUST00000170788.8	Schip1	Schip1-203	Known	Known	None	0.20000000298023224	None	None	None	None
m54284U_191213_120042/142804231/ccs	PacBio_Hippocampus_Rep2	mm10_ERCC_SIRV	chr9	36832781	36878922	+	10	1695	27268	71179	ENSMUSG00000032118.16	ENSMUST00000034630.14	Fez1	Fez1-201	Known	Known	None	0.15000000596046448	None	None	None	None
m54284U_191212_053548/789182/ccs	PacBio_Hippocampus_Rep1	mm10_ERCC_SIRV	chrX	38456431	38405067	-	9	1741	51820	135498	ENSMUSG00000016534.15	ENSMUST00000016678.13	Lamp2	Lamp2-201	Known	Known	None	0.15000000596046448	None	None	None	None
m54284U_191213_120042/148048533/ccs	PacBio_Hippocampus_Rep2	mm10_ERCC_SIRV	chr11	29172979	29211786	+	15	2582	32529	204582	ENSMUSG00000020463.15	ENCODEMT000204582	Ppp4r3b	ENCODEMT000204582	Known	NNC	None	0.6000000238418579	None	None	None	None
m54284U_191109_043049/44040253/ccs	PacBio_Cortex_Rep2	mm10_ERCC_SIRV	chr15	54571482	54602840	+	4	2653	43251	111080	ENSMUSG00000024479.3	ENSMUST00000025356.3	Mal2	Mal2-201	Known	Known	None	0.15000000596046448	None	None	None	None
m54284U_191213_120042/163579872/ccs	PacBio_Hippocampus_Rep2	mm10_ERCC_SIRV	chr19	8831723	8834141	+	1	2185	50171	204749	ENSMUSG00000071659.4	ENCODEMT000204749	Hnrnpul2	ENCODEMT000204749	Known	ISM	None	0.15000000596046448	None	None	None	None
m54284U_191109_043049/71172635/ccs	PacBio_Cortex_Rep2	mm10_ERCC_SIRV	chr6	40406835	40401833	-	1	4986	16784	204724	ENSMUSG00000037172.14	ENCODEMT000204724	E330009J07Rik	ENCODEMT000204724	Known	Genomic	None	0.550000011920929	None	None	None	None
m54284U_191109_043049/98369702/ccs	PacBio_Cortex_Rep2	mm10_ERCC_SIRV	chr13	41865909	41913092	+	7	2372	38571	204757	ENSMUSG00000113856.1	ENCODEMT000204757	Gm10790	ENCODEMT000204757	Known	NIC	None	0.3499999940395355	None	None	None	None
m54284U_191109_043049/151388817/ccs	PacBio_Cortex_Rep2	mm10_ERCC_SIRV	chr7	19665022	19633249	-	14	2454	20191	52666	ENSMUSG00000002981.10	ENSMUST00000055242.10	Clptm1	Clptm1-201	Known	Known	None	0.30000001192092896	None	None	None	None
m54284U_191213_120042/155912464/ccs	PacBio_Hippocampus_Rep2	mm10_ERCC_SIRV	chr1	55027411	55003189	-	11	1504	831	203699	ENSMUSG00000025982.13	ENCODEMT000203699	Sf3b1	ENCODEMT000203699	Known	ISM	Prefix	0.75	None	None	None	None
m54284U_191109_043049/133103646/ccs	PacBio_Cortex_Rep2	mm10_ERCC_SIRV	chr19	8831724	8834144	+	1	2187	50171	204749	ENSMUSG00000071659.4	ENCODEMT000204749	Hnrnpul2	ENCODEMT000204749	Known	ISM	None	0.10000000149011612	None	None	None	None
m54284U_191212_053548/8980770/ccs	PacBio_Hippocampus_Rep1	mm10_ERCC_SIRV	chrX	38456429	38405067	-	9	1739	51820	135498	ENSMUSG00000016534.15	ENSMUST00000016678.13	Lamp2	Lamp2-201	Known	Known	None	0.15000000596046448	None	None	None	None
m54284U_191107_221739/153619182/ccs	PacBio_Cortex_Rep1	mm10_ERCC_SIRV	chr17	24720110	24721923	+	6	948	46661	120910	ENSMUSG00000044533.15	ENSMUST00000170715.7	Rps2	Rps2-208	Known	Known	None	0.15000000596046448	None	None	None	None
m54284U_191212_053548/35261196/ccs	PacBio_Hippocampus_Rep1	mm10_ERCC_SIRV	chr19	8831725	8834142	+	1	2178	50171	204749	ENSMUSG00000071659.4	ENCODEMT000204749	Hnrnpul2	ENCODEMT000204749	Known	ISM	None	0.15000000596046448	None	None	None	None
m54284U_191212_053548/74253298/ccs	PacBio_Hippocampus_Rep1	mm10_ERCC_SIRV	chr5	30863328	30866059	+	4	1267	13527	204742	ENSMUSG00000029166.14	ENCODEMT000204742	Mapre3	ENCODEMT000204742	Known	ISM	Suffix	0.30000001192092896	None	None	None	None
m54284U_191107_221739/32572265/ccs	PacBio_Cortex_Rep1	mm10_ERCC_SIRV	chr11	29172980	29211792	+	14	2478	32529	204572	ENSMUSG00000020463.15	ENCODEMT000204572	Ppp4r3b	ENCODEMT000204572	Known	ISM	Prefix	0.6000000238418579	None	None	None	None
m54284U_191109_043049/25037622/ccs	PacBio_Cortex_Rep2	mm10_ERCC_SIRV	chr6	40404231	40401834	-	1	2397	16784	204724	ENSMUSG00000037172.14	ENCODEMT000204724	E330009J07Rik	ENCODEMT000204724	Known	Genomic	None	0.5	None	None	None	None
m54284U_191212_053548/73991421/ccs	PacBio_Hippocampus_Rep1	mm10_ERCC_SIRV	chr19	8831725	8834143	+	1	2185	50171	204749	ENSMUSG00000071659.4	ENCODEMT000204749	Hnrnpul2	ENCODEMT000204749	Known	ISM	None	0.15000000596046448	None	None	None	None
m54284U_191107_221739/154010867/ccs	PacBio_Cortex_Rep1	mm10_ERCC_SIRV	chr17	24720110	24721923	+	6	948	46661	120910	ENSMUSG00000044533.15	ENSMUST00000170715.7	Rps2	Rps2-208	Known	Known	None	0.15000000596046448	None	None	None	None
m54284U_191212_053548/24838424/ccs	PacBio_Hippocampus_Rep1	mm10_ERCC_SIRV	chrX	38456435	38405067	-	9	1745	51820	135498	ENSMUSG00000016534.15	ENSMUST00000016678.13	Lamp2	Lamp2-201	Known	Known	None	0.15000000596046448	None	None	None	None
m54284U_191212_053548/81264741/ccs	PacBio_Hippocampus_Rep1	mm10_ERCC_SIRV	chr19	8831725	8834141	+	1	2183	50171	204749	ENSMUSG00000071659.4	ENCODEMT000204749	Hnrnpul2	ENCODEMT000204749	Known	ISM	None	0.15000000596046448	None	None	None	None
m54284U_191107_221739/69010901/ccs	PacBio_Cortex_Rep1	mm10_ERCC_SIRV	chr11	29172974	29214199	+	15	3096	32529	204606	ENSMUSG00000020463.15	ENCODEMT000204606	Ppp4r3b	ENCODEMT000204606	Known	ISM	Prefix	0.25	None	None	None	None
m54284U_191109_043049/155387285/ccs	PacBio_Cortex_Rep2	mm10_ERCC_SIRV	chr7	19665020	19633249	-	14	2452	20191	52666	ENSMUSG00000002981.10	ENSMUST00000055242.10	Clptm1	Clptm1-201	Known	Known	None	0.30000001192092896	None	None	None	None
m54284U_191212_053548/163251712/ccs	PacBio_Hippocampus_Rep1	mm10_ERCC_SIRV	chr19	8831725	8834143	+	1	2185	50171	204749	ENSMUSG00000071659.4	ENCODEMT000204749	Hnrnpul2	ENCODEMT000204749	Known	ISM	None	0.15000000596046448	None	None	None	None
m54284U_191107_221739/154077774/ccs	PacBio_Cortex_Rep1	mm10_ERCC_SIRV	chr17	24720110	24721896	+	6	921	46661	120910	ENSMUSG00000044533.15	ENSMUST00000170715.7	Rps2	Rps2-208	Known	Known	None	0.699999988079071	None	None	None	None
m54284U_191212_053548/124061780/ccs	PacBio_Hippocampus_Rep1	mm10_ERCC_SIRV	chr3	68572405	68626459	+	7	1565	8194	21453	ENSMUSG00000027777.15	ENSMUST00000170788.8	Schip1	Schip1-203	Known	Known	None	0.15000000596046448	None	None	None	None
m54284U_191212_053548/31653954/ccs	PacBio_Hippocampus_Rep1	mm10_ERCC_SIRV	chrX	38456447	38405076	-	10	1917	51820	204616	ENSMUSG00000016534.15	ENCODEMT000204616	Lamp2	ENCODEMT000204616	Known	NNC	None	0.15000000596046448	None	None	None	None
m54284U_191213_120042/142805411/ccs	PacBio_Hippocampus_Rep2	mm10_ERCC_SIRV	chr9	36832781	36878919	+	10	1692	27268	71179	ENSMUSG00000032118.16	ENSMUST00000034630.14	Fez1	Fez1-201	Known	Known	None	0.20000000298023224	None	None	None	None
m54284U_191107_221739/138937898/ccs	PacBio_Cortex_Rep1	mm10_ERCC_SIRV	chr19	8831733	8834143	+	1	2177	50171	204749	ENSMUSG00000071659.4	ENCODEMT000204749	Hnrnpul2	ENCODEMT000204749	Known	ISM	None	0.15000000596046448	None	None	None	None
m54284U_191109_043049/89524722/ccs	PacBio_Cortex_Rep2	mm10_ERCC_SIRV	chr15	54571482	54602840	+	4	2653	43251	111080	ENSMUSG00000024479.3	ENSMUST00000025356.3	Mal2	Mal2-201	Known	Known	None	0.15000000596046448	None	None	None	None
m54284U_191109_043049/143983172/ccs	PacBio_Cortex_Rep2	mm10_ERCC_SIRV	chr13	41865909	41913680	+	7	2914	38571	204758	ENSMUSG00000113856.1	ENCODEMT000204758	Gm10790	ENCODEMT000204758	Known	NIC	None	0.05000000074505806	None	None	None	None
m54284U_191212_053548/33686443/ccs	PacBio_Hippocampus_Rep1	mm10_ERCC_SIRV	chrX	38456432	38405067	-	9	1742	51820	135498	ENSMUSG00000016534.15	ENSMUST00000016678.13	Lamp2	Lamp2-201	Known	Known	None	0.15000000596046448	None	None	None	None
m54284U_191107_221739/92407890/ccs	PacBio_Cortex_Rep1	mm10_ERCC_SIRV	chr11	29172980	29209633	+	12	2312	32529	85361	ENSMUSG00000020463.15	ENSMUST00000102856.8	Ppp4r3b	Ppp4r3b-202	Known	Known	None	0.4000000059604645	None	None	None	None
m54284U_191107_221739/154206760/ccs	PacBio_Cortex_Rep1	mm10_ERCC_SIRV	chr17	24720110	24721921	+	6	946	46661	120910	ENSMUSG00000044533.15	ENSMUST00000170715.7	Rps2	Rps2-208	Known	Known	None	0.15000000596046448	None	None	None	None
m54284U_191109_043049/157943113/ccs	PacBio_Cortex_Rep2	mm10_ERCC_SIRV	chr7	19665020	19633249	-	14	2452	20191	52666	ENSMUSG00000002981.10	ENSMUST00000055242.10	Clptm1	Clptm1-201	Known	Known	None	0.30000001192092896	None	None	None	None
m54284U_191213_120042/157157664/ccs	PacBio_Hippocampus_Rep2	mm10_ERCC_SIRV	chr1	55027400	55003189	-	11	1493	831	203699	ENSMUSG00000025982.13	ENCODEMT000203699	Sf3b1	ENCODEMT000203699	Known	ISM	Prefix	0.75	None	None	None	None
m54284U_191107_221739/39192940/ccs	PacBio_Cortex_Rep1	mm10_ERCC_SIRV	chr19	8831740	8834141	+	1	2168	50171	204749	ENSMUSG00000071659.4	ENCODEMT000204749	Hnrnpul2	ENCODEMT000204749	Known	ISM	None	0.15000000596046448	None	None	None	None
m54284U_191109_043049/46268985/ccs	PacBio_Cortex_Rep2	mm10_ERCC_SIRV	chr6	40436093	40402129	-	9	5946	16784	44405	ENSMUSG00000037172.14	ENSMUST00000101492.9	E330009J07Rik	E330009J07Rik-202	Known	Known	None	0.6000000238418579	None	None	None	None
m54284U_191212_053548/92996044/ccs	PacBio_Hippocampus_Rep1	mm10_ERCC_SIRV	chr19	8831743	8834141	+	1	2165	50171	204749	ENSMUSG00000071659.4	ENCODEMT000204749	Hnrnpul2	ENCODEMT000204749	Known	ISM	None	0.15000000596046448	None	None	None	None
m54284U_191212_053548/34540269/ccs	PacBio_Hippocampus_Rep1	mm10_ERCC_SIRV	chrX	38456438	38405067	-	9	1748	51820	135498	ENSMUSG00000016534.15	ENSMUST00000016678.13	Lamp2	Lamp2-201	Known	Known	None	0.15000000596046448	None	None	None	None
m54284U_191107_221739/105578675/ccs	PacBio_Cortex_Rep1	mm10_ERCC_SIRV	chr11	29172980	29219110	+	16	3348	32529	85362	ENSMUSG00000020463.15	ENSMUST00000020755.11	Ppp4r3b	Ppp4r3b-201	Known	Known	None	0.44999998807907104	None	None	None	None
m54284U_191107_221739/127141112/ccs	PacBio_Cortex_Rep1	mm10_ERCC_SIRV	chr19	8831744	8834141	+	1	2164	50171	204749	ENSMUSG00000071659.4	ENCODEMT000204749	Hnrnpul2	ENCODEMT000204749	Known	ISM	None	0.15000000596046448	None	None	None	None
m54284U_191109_043049/169346502/ccs	PacBio_Cortex_Rep2	mm10_ERCC_SIRV	chr13	41865909	41888246	+	5	986	38571	204759	ENSMUSG00000113856.1	ENCODEMT000204759	Gm10790	ENCODEMT000204759	Known	NNC	None	0.15000000596046448	None	None	None	None
m54284U_191107_221739/154338919/ccs	PacBio_Cortex_Rep1	mm10_ERCC_SIRV	chr17	24720110	24721923	+	6	948	46661	120910	ENSMUSG00000044533.15	ENSMUST00000170715.7	Rps2	Rps2-208	Known	Known	None	0.15000000596046448	None	None	None	None
m54284U_191212_053548/177997685/ccs	PacBio_Hippocampus_Rep1	mm10_ERCC_SIRV	chr5	30863330	30866053	+	4	1316	13527	204731	ENSMUSG00000029166.14	ENCODEMT000204731	Mapre3	ENCODEMT000204731	Known	ISM	Suffix	0.25	None	None	None	None
m54284U_191109_043049/65210151/ccs	PacBio_Cortex_Rep2	mm10_ERCC_SIRV	chr6	40403747	40402157	-	1	1590	16784	204724	ENSMUSG00000037172.14	ENCODEMT000204724	E330009J07Rik	ENCODEMT000204724	Known	Genomic	None	0.3499999940395355	None	None	None	None
m54284U_191109_043049/158009282/ccs	PacBio_Cortex_Rep2	mm10_ERCC_SIRV	chr7	19665009	19633249	-	14	2441	20191	52666	ENSMUSG00000002981.10	ENSMUST00000055242.10	Clptm1	Clptm1-201	Known	Known	None	0.30000001192092896	None	None	None	None
m54284U_191212_053548/152570571/ccs	PacBio_Hippocampus_Rep1	mm10_ERCC_SIRV	chr3	68572405	68626458	+	7	1564	8194	21453	ENSMUSG00000027777.15	ENSMUST00000170788.8	Schip1	Schip1-203	Known	Known	None	0.20000000298023224	None	None	None	None
m54284U_191213_120042/143328663/ccs	PacBio_Hippocampus_Rep2	mm10_ERCC_SIRV	chr9	36832781	36878920	+	10	1693	27268	71179	ENSMUSG00000032118.16	ENSMUST00000034630.14	Fez1	Fez1-201	Known	Known	None	0.20000000298023224	None	None	None	None
m54284U_191212_053548/37161520/ccs	PacBio_Hippocampus_Rep1	mm10_ERCC_SIRV	chrX	38456419	38405067	-	9	1729	51820	135498	ENSMUSG00000016534.15	ENSMUST00000016678.13	Lamp2	Lamp2-201	Known	Known	None	0.15000000596046448	None	None	None	None
m54284U_191213_120042/162923316/ccs	PacBio_Hippocampus_Rep2	mm10_ERCC_SIRV	chr19	8831745	8834141	+	1	2163	50171	204749	ENSMUSG00000071659.4	ENCODEMT000204749	Hnrnpul2	ENCODEMT000204749	Known	ISM	None	0.15000000596046448	None	None	None	None
m54284U_191107_221739/118554693/ccs	PacBio_Cortex_Rep1	mm10_ERCC_SIRV	chr11	29172980	29209633	+	12	2312	32529	85361	ENSMUSG00000020463.15	ENSMUST00000102856.8	Ppp4r3b	Ppp4r3b-202	Known	Known	None	0.4000000059604645	None	None	None	None
m54284U_191107_221739/154470397/ccs	PacBio_Cortex_Rep1	mm10_ERCC_SIRV	chr17	24720110	24721923	+	6	948	46661	120910	ENSMUSG00000044533.15	ENSMUST00000170715.7	Rps2	Rps2-208	Known	Known	None	0.15000000596046448	None	None	None	None
m54284U_191212_053548/41681146/ccs	PacBio_Hippocampus_Rep1	mm10_ERCC_SIRV	chrX	38456417	38405079	-	10	1952	51820	204615	ENSMUSG00000016534.15	ENCODEMT000204615	Lamp2	ENCODEMT000204615	Known	NNC	None	0.15000000596046448	None	None	None	None
m54284U_191212_053548/15862245/ccs	PacBio_Hippocampus_Rep1	mm10_ERCC_SIRV	chr19	8831750	8834143	+	1	2160	50171	204749	ENSMUSG00000071659.4	ENCODEMT000204749	Hnrnpul2	ENCODEMT000204749	Known	ISM	None	0.15000000596046448	None	None	None	None
m54284U_191213_120042/157288714/ccs	PacBio_Hippocampus_Rep2	mm10_ERCC_SIRV	chr1	55027400	55003189	-	11	1493	831	203699	ENSMUSG00000025982.13	ENCODEMT000203699	Sf3b1	ENCODEMT000203699	Known	ISM	Prefix	0.75	None	None	None	None
m54284U_191109_043049/159319654/ccs	PacBio_Cortex_Rep2	mm10_ERCC_SIRV	chr7	19665016	19633249	-	14	2448	20191	52666	ENSMUSG00000002981.10	ENSMUST00000055242.10	Clptm1	Clptm1-201	Known	Known	None	0.30000001192092896	None	None	None	None
m54284U_191109_043049/100532237/ccs	PacBio_Cortex_Rep2	mm10_ERCC_SIRV	chr15	54571482	54602840	+	4	2653	43251	111080	ENSMUSG00000024479.3	ENSMUST00000025356.3	Mal2	Mal2-201	Known	Known	None	0.15000000596046448	None	None	None	None
m54284U_191107_221739/154731454/ccs	PacBio_Cortex_Rep1	mm10_ERCC_SIRV	chr17	24720110	24721920	+	6	945	46661	120910	ENSMUSG00000044533.15	ENSMUST00000170715.7	Rps2	Rps2-208	Known	Known	None	0.15000000596046448	None	None	None	None
m54284U_191212_053548/80414790/ccs	PacBio_Hippocampus_Rep1	mm10_ERCC_SIRV	chr13	41865919	41918489	+	6	2313	38571	204760	ENSMUSG00000113856.1	ENCODEMT000204760	Gm10790	ENCODEMT000204760	Known	NNC	None	1.0	None	None	None	None
m54284U_191109_043049/95159316/ccs	PacBio_Cortex_Rep2	mm10_ERCC_SIRV	chr19	8831758	8834155	+	1	2164	50171	204749	ENSMUSG00000071659.4	ENCODEMT000204749	Hnrnpul2	ENCODEMT000204749	Known	ISM	None	0.10000000149011612	None	None	None	None
m54284U_191107_221739/120390175/ccs	PacBio_Cortex_Rep1	mm10_ERCC_SIRV	chr11	29172980	29211791	+	14	2477	32529	204572	ENSMUSG00000020463.15	ENCODEMT000204572	Ppp4r3b	ENCODEMT000204572	Known	ISM	Prefix	0.6000000238418579	None	None	None	None
m54284U_191107_221739/154798267/ccs	PacBio_Cortex_Rep1	mm10_ERCC_SIRV	chr17	24720110	24721891	+	6	916	46661	120910	ENSMUSG00000044533.15	ENSMUST00000170715.7	Rps2	Rps2-208	Known	Known	None	0.699999988079071	None	None	None	None
m54284U_191212_053548/43910861/ccs	PacBio_Hippocampus_Rep1	mm10_ERCC_SIRV	chrX	38456419	38405067	-	9	1729	51820	135498	ENSMUSG00000016534.15	ENSMUST00000016678.13	Lamp2	Lamp2-201	Known	Known	None	0.15000000596046448	None	None	None	None
m54284U_191107_221739/88016330/ccs	PacBio_Cortex_Rep1	mm10_ERCC_SIRV	chr6	40436143	40402405	-	9	5720	16784	44405	ENSMUSG00000037172.14	ENSMUST00000101492.9	E330009J07Rik	E330009J07Rik-202	Known	Known	None	0.6000000238418579	None	None	None	None
m54284U_191109_043049/160105948/ccs	PacBio_Cortex_Rep2	mm10_ERCC_SIRV	chr7	19665015	19633249	-	14	2447	20191	52666	ENSMUSG00000002981.10	ENSMUST00000055242.10	Clptm1	Clptm1-201	Known	Known	None	0.30000001192092896	None	None	None	None
m54284U_191213_120042/5244336/ccs	PacBio_Hippocampus_Rep2	mm10_ERCC_SIRV	chr19	8831759	8834131	+	1	2133	50171	204749	ENSMUSG00000071659.4	ENCODEMT000204749	Hnrnpul2	ENCODEMT000204749	Known	ISM	None	0.20000000298023224	None	None	None	None
m54284U_191212_053548/156237942/ccs	PacBio_Hippocampus_Rep1	mm10_ERCC_SIRV	chr3	68572405	68626458	+	7	1564	8194	21453	ENSMUSG00000027777.15	ENSMUST00000170788.8	Schip1	Schip1-203	Known	Known	None	0.20000000298023224	None	None	None	None
m54284U_191213_120042/116786309/ccs	PacBio_Hippocampus_Rep2	mm10_ERCC_SIRV	chr5	30863330	30866051	+	4	1314	13527	204731	ENSMUSG00000029166.14	ENCODEMT000204731	Mapre3	ENCODEMT000204731	Known	ISM	Suffix	0.30000001192092896	None	None	None	None
m54284U_191213_120042/143394367/ccs	PacBio_Hippocampus_Rep2	mm10_ERCC_SIRV	chr9	36832768	36878925	+	10	1686	27268	199611	ENSMUSG00000032118.16	ENCODEMT000199611	Fez1	ENCODEMT000199611	Known	NIC	None	0.15000000596046448	None	None	None	None
m54284U_191212_053548/136906122/ccs	PacBio_Hippocampus_Rep1	mm10_ERCC_SIRV	chr19	8831770	8834150	+	1	2147	50171	204749	ENSMUSG00000071659.4	ENCODEMT000204749	Hnrnpul2	ENCODEMT000204749	Known	ISM	None	0.10000000149011612	None	None	None	None
m54284U_191107_221739/124717807/ccs	PacBio_Cortex_Rep1	mm10_ERCC_SIRV	chr11	29172980	29211790	+	14	2476	32529	204572	ENSMUSG00000020463.15	ENCODEMT000204572	Ppp4r3b	ENCODEMT000204572	Known	ISM	Prefix	0.550000011920929	None	None	None	None
m54284U_191212_053548/44630983/ccs	PacBio_Hippocampus_Rep1	mm10_ERCC_SIRV	chrX	38456438	38405067	-	9	1748	51820	135498	ENSMUSG00000016534.15	ENSMUST00000016678.13	Lamp2	Lamp2-201	Known	Known	None	0.15000000596046448	None	None	None	None
m54284U_191107_221739/154929893/ccs	PacBio_Cortex_Rep1	mm10_ERCC_SIRV	chr17	24720110	24721923	+	6	948	46661	120910	ENSMUSG00000044533.15	ENSMUST00000170715.7	Rps2	Rps2-208	Known	Known	None	0.15000000596046448	None	None	None	None
m54284U_191213_120042/157745668/ccs	PacBio_Hippocampus_Rep2	mm10_ERCC_SIRV	chr1	55027389	55003189	-	11	1482	831	203699	ENSMUSG00000025982.13	ENCODEMT000203699	Sf3b1	ENCODEMT000203699	Known	ISM	Prefix	0.75	None	None	None	None
m54284U_191107_221739/88213751/ccs	PacBio_Cortex_Rep1	mm10_ERCC_SIRV	chr6	40405738	40402404	-	1	3334	16784	204724	ENSMUSG00000037172.14	ENCODEMT000204724	E330009J07Rik	ENCODEMT000204724	Known	Genomic	None	0.6000000238418579	None	None	None	None
m54284U_191107_221739/140836988/ccs	PacBio_Cortex_Rep1	mm10_ERCC_SIRV	chr19	8831771	8834141	+	1	2137	50171	204749	ENSMUSG00000071659.4	ENCODEMT000204749	Hnrnpul2	ENCODEMT000204749	Known	ISM	None	0.15000000596046448	None	None	None	None
m54284U_191109_043049/160563793/ccs	PacBio_Cortex_Rep2	mm10_ERCC_SIRV	chr7	19665018	19633249	-	14	2450	20191	52666	ENSMUSG00000002981.10	ENSMUST00000055242.10	Clptm1	Clptm1-201	Known	Known	None	0.30000001192092896	None	None	None	None
m54284U_191109_043049/117835319/ccs	PacBio_Cortex_Rep2	mm10_ERCC_SIRV	chr15	54571482	54602839	+	4	2652	43251	111080	ENSMUSG00000024479.3	ENSMUST00000025356.3	Mal2	Mal2-201	Known	Known	None	0.15000000596046448	None	None	None	None
m54284U_191107_221739/155058656/ccs	PacBio_Cortex_Rep1	mm10_ERCC_SIRV	chr17	24720110	24721921	+	6	946	46661	120910	ENSMUSG00000044533.15	ENSMUST00000170715.7	Rps2	Rps2-208	Known	Known	None	0.15000000596046448	None	None	None	None
m54284U_191109_043049/85328725/ccs	PacBio_Cortex_Rep2	mm10_ERCC_SIRV	chr13	41865920	41918486	+	7	2444	38571	204761	ENSMUSG00000113856.1	ENCODEMT000204761	Gm10790	ENCODEMT000204761	Known	NIC	None	0.8999999761581421	None	None	None	None
m54284U_191107_221739/136643502/ccs	PacBio_Cortex_Rep1	mm10_ERCC_SIRV	chr11	29172892	29219124	+	15	2740	32529	204736	ENSMUSG00000020463.15	ENCODEMT000204736	Ppp4r3b	ENCODEMT000204736	Known	NIC	None	0.75	None	None	None	None
m54284U_191107_221739/147720525/ccs	PacBio_Cortex_Rep1	mm10_ERCC_SIRV	chr19	8831771	8834143	+	1	2139	50171	204749	ENSMUSG00000071659.4	ENCODEMT000204749	Hnrnpul2	ENCODEMT000204749	Known	ISM	None	0.15000000596046448	None	None	None	None
m54284U_191107_221739/163973793/ccs	PacBio_Cortex_Rep1	mm10_ERCC_SIRV	chr19	8831771	8834143	+	1	2139	50171	204749	ENSMUSG00000071659.4	ENCODEMT000204749	Hnrnpul2	ENCODEMT000204749	Known	ISM	None	0.15000000596046448	None	None	None	None
m54284U_191213_120042/119801332/ccs	PacBio_Hippocampus_Rep2	mm10_ERCC_SIRV	chr13	41865920	41913091	+	4	1892	38571	204762	ENSMUSG00000113856.1	ENCODEMT000204762	Gm10790	ENCODEMT000204762	Known	NIC	None	0.3499999940395355	None	None	None	None
m54284U_191107_221739/167052086/ccs	PacBio_Cortex_Rep1	mm10_ERCC_SIRV	chr11	29172980	29219686	+	16	3924	32529	85362	ENSMUSG00000020463.15	ENSMUST00000020755.11	Ppp4r3b	Ppp4r3b-201	Known	Known	None	0.75	None	None	None	None
m54284U_191107_221739/155519149/ccs	PacBio_Cortex_Rep1	mm10_ERCC_SIRV	chr17	24720110	24721921	+	6	946	46661	120910	ENSMUSG00000044533.15	ENSMUST00000170715.7	Rps2	Rps2-208	Known	Known	None	0.15000000596046448	None	None	None	None
m54284U_191212_053548/60230265/ccs	PacBio_Hippocampus_Rep1	mm10_ERCC_SIRV	chrX	38456419	38405067	-	9	1729	51820	135498	ENSMUSG00000016534.15	ENSMUST00000016678.13	Lamp2	Lamp2-201	Known	Known	None	0.15000000596046448	None	None	None	None
m54284U_191212_053548/159121945/ccs	PacBio_Hippocampus_Rep1	mm10_ERCC_SIRV	chr3	68572405	68626465	+	7	1571	8194	21453	ENSMUSG00000027777.15	ENSMUST00000170788.8	Schip1	Schip1-203	Known	Known	None	0.20000000298023224	None	None	None	None
m54284U_191109_043049/59507127/ccs	PacBio_Cortex_Rep2	mm10_ERCC_SIRV	chr19	8831771	8834141	+	1	2137	50171	204749	ENSMUSG00000071659.4	ENCODEMT000204749	Hnrnpul2	ENCODEMT000204749	Known	ISM	None	0.15000000596046448	None	None	None	None
m54284U_191213_120042/143983841/ccs	PacBio_Hippocampus_Rep2	mm10_ERCC_SIRV	chr9	36832781	36878920	+	10	1693	27268	71179	ENSMUSG00000032118.16	ENSMUST00000034630.14	Fez1	Fez1-201	Known	Known	None	0.20000000298023224	None	None	None	None
m54284U_191109_043049/161416306/ccs	PacBio_Cortex_Rep2	mm10_ERCC_SIRV	chr7	19665020	19633249	-	14	2452	20191	52666	ENSMUSG00000002981.10	ENSMUST00000055242.10	Clptm1	Clptm1-201	Known	Known	None	0.30000001192092896	None	None	None	None
m54284U_191213_120042/156764517/ccs	PacBio_Hippocampus_Rep2	mm10_ERCC_SIRV	chr6	40436144	40402741	-	9	5385	16784	44405	ENSMUSG00000037172.14	ENSMUST00000101492.9	E330009J07Rik	E330009J07Rik-202	Known	Known	None	0.44999998807907104	None	None	None	None
m54284U_191107_221739/156371172/ccs	PacBio_Cortex_Rep1	mm10_ERCC_SIRV	chr17	24720110	24721896	+	6	921	46661	120910	ENSMUSG00000044533.15	ENSMUST00000170715.7	Rps2	Rps2-208	Known	Known	None	0.699999988079071	None	None	None	None
m54284U_191212_053548/2556994/ccs	PacBio_Hippocampus_Rep1	mm10_ERCC_SIRV	chr19	8831771	8834143	+	1	2139	50171	204749	ENSMUSG00000071659.4	ENCODEMT000204749	Hnrnpul2	ENCODEMT000204749	Known	ISM	None	0.15000000596046448	None	None	None	None
m54284U_191213_120042/158075347/ccs	PacBio_Hippocampus_Rep2	mm10_ERCC_SIRV	chr1	55027393	55003177	-	10	3306	831	1880	ENSMUSG00000025982.13	ENSMUST00000187500.6	Sf3b1	Sf3b1-203	Known	Known	None	0.75	None	None	None	None
m54284U_191213_120042/101189945/ccs	PacBio_Hippocampus_Rep2	mm10_ERCC_SIRV	chr5	30863329	30866061	+	4	1268	13527	204742	ENSMUSG00000029166.14	ENCODEMT000204742	Mapre3	ENCODEMT000204742	Known	ISM	Suffix	0.30000001192092896	None	None	None	None
m54284U_191212_053548/23004916/ccs	PacBio_Hippocampus_Rep1	mm10_ERCC_SIRV	chr19	8831771	8834143	+	1	2139	50171	204749	ENSMUSG00000071659.4	ENCODEMT000204749	Hnrnpul2	ENCODEMT000204749	Known	ISM	None	0.15000000596046448	None	None	None	None
m54284U_191109_043049/162005421/ccs	PacBio_Cortex_Rep2	mm10_ERCC_SIRV	chr7	19665019	19633249	-	14	2451	20191	52666	ENSMUSG00000002981.10	ENSMUST00000055242.10	Clptm1	Clptm1-201	Known	Known	None	0.30000001192092896	None	None	None	None
m54284U_191213_120042/166595239/ccs	PacBio_Hippocampus_Rep2	mm10_ERCC_SIRV	chr13	41865920	41918488	+	7	1957	38571	204763	ENSMUSG00000113856.1	ENCODEMT000204763	Gm10790	ENCODEMT000204763	Known	NNC	None	1.0	None	None	None	None
m54284U_191212_053548/61934335/ccs	PacBio_Hippocampus_Rep1	mm10_ERCC_SIRV	chrX	38456410	38405067	-	9	1720	51820	135498	ENSMUSG00000016534.15	ENSMUST00000016678.13	Lamp2	Lamp2-201	Known	Known	None	0.15000000596046448	None	None	None	None
m54284U_191109_043049/9635813/ccs	PacBio_Cortex_Rep2	mm10_ERCC_SIRV	chr11	29172980	29218768	+	16	3006	32529	85362	ENSMUSG00000020463.15	ENSMUST00000020755.11	Ppp4r3b	Ppp4r3b-201	Known	Known	None	0.6499999761581421	None	None	None	None
m54284U_191109_043049/153684186/ccs	PacBio_Cortex_Rep2	mm10_ERCC_SIRV	chr15	54571482	54602838	+	4	2651	43251	111080	ENSMUSG00000024479.3	ENSMUST00000025356.3	Mal2	Mal2-201	Known	Known	None	0.20000000298023224	None	None	None	None
m54284U_191212_053548/25102681/ccs	PacBio_Hippocampus_Rep1	mm10_ERCC_SIRV	chr19	8831771	8834143	+	1	2139	50171	204749	ENSMUSG00000071659.4	ENCODEMT000204749	Hnrnpul2	ENCODEMT000204749	Known	ISM	None	0.15000000596046448	None	None	None	None
m54284U_191107_221739/156763506/ccs	PacBio_Cortex_Rep1	mm10_ERCC_SIRV	chr17	24720095	24721929	+	5	1187	46661	204610	ENSMUSG00000044533.15	ENCODEMT000204610	Rps2	ENCODEMT000204610	Known	NIC	None	0.10000000149011612	None	None	None	None
m54284U_191212_053548/161286816/ccs	PacBio_Hippocampus_Rep1	mm10_ERCC_SIRV	chr3	68572405	68626465	+	7	1572	8194	21453	ENSMUSG00000027777.15	ENSMUST00000170788.8	Schip1	Schip1-203	Known	Known	None	0.20000000298023224	None	None	None	None
m54284U_191213_120042/96733045/ccs	PacBio_Hippocampus_Rep2	mm10_ERCC_SIRV	chr6	40403055	40404680	+	1	1626	61524	204764	ENCODEMG000061524	ENCODEMT000204764	ENCODEMG000061524	ENCODEMT000204764	Antisense	Antisense	None	0.3499999940395355	None	None	None	None
m54284U_191213_120042/145230499/ccs	PacBio_Hippocampus_Rep2	mm10_ERCC_SIRV	chr9	36832781	36878920	+	10	1693	27268	71179	ENSMUSG00000032118.16	ENSMUST00000034630.14	Fez1	Fez1-201	Known	Known	None	0.20000000298023224	None	None	None	None
m54284U_191212_053548/75565214/ccs	PacBio_Hippocampus_Rep1	mm10_ERCC_SIRV	chr19	8831771	8834140	+	1	2136	50171	204749	ENSMUSG00000071659.4	ENCODEMT000204749	Hnrnpul2	ENCODEMT000204749	Known	ISM	None	0.15000000596046448	None	None	None	None
m54284U_191213_120042/52103950/ccs	PacBio_Hippocampus_Rep2	mm10_ERCC_SIRV	chr5	30863332	30866051	+	4	1312	13527	204731	ENSMUSG00000029166.14	ENCODEMT000204731	Mapre3	ENCODEMT000204731	Known	ISM	Suffix	0.30000001192092896	None	None	None	None
m54284U_191213_120042/158794495/ccs	PacBio_Hippocampus_Rep2	mm10_ERCC_SIRV	chr1	55027410	55003189	-	11	1503	831	203699	ENSMUSG00000025982.13	ENCODEMT000203699	Sf3b1	ENCODEMT000203699	Known	ISM	Prefix	0.75	None	None	None	None
m54284U_191212_053548/70518796/ccs	PacBio_Hippocampus_Rep1	mm10_ERCC_SIRV	chrX	38456433	38405067	-	9	1743	51820	135498	ENSMUSG00000016534.15	ENSMUST00000016678.13	Lamp2	Lamp2-201	Known	Known	None	0.15000000596046448	None	None	None	None
m54284U_191109_043049/162466653/ccs	PacBio_Cortex_Rep2	mm10_ERCC_SIRV	chr7	19646009	19633256	-	11	2088	20191	203089	ENSMUSG00000002981.10	ENCODEMT000203089	Clptm1	ENCODEMT000203089	Known	ISM	Suffix	0.30000001192092896	None	None	None	None
m54284U_191107_221739/156829473/ccs	PacBio_Cortex_Rep1	mm10_ERCC_SIRV	chr17	24720110	24721919	+	6	944	46661	120910	ENSMUSG00000044533.15	ENSMUST00000170715.7	Rps2	Rps2-208	Known	Known	None	0.15000000596046448	None	None	None	None
m54284U_191212_053548/88801688/ccs	PacBio_Hippocampus_Rep1	mm10_ERCC_SIRV	chr19	8831771	8834136	+	1	2132	50171	204749	ENSMUSG00000071659.4	ENCODEMT000204749	Hnrnpul2	ENCODEMT000204749	Known	ISM	None	0.20000000298023224	None	None	None	None
m54284U_191107_221739/144901573/ccs	PacBio_Cortex_Rep1	mm10_ERCC_SIRV	chr13	41865947	41913092	+	9	1829	38571	204755	ENSMUSG00000113856.1	ENCODEMT000204755	Gm10790	ENCODEMT000204755	Known	NNC	None	0.25	None	None	None	None
m54284U_191212_053548/98632585/ccs	PacBio_Hippocampus_Rep1	mm10_ERCC_SIRV	chr19	8831771	8834140	+	1	2136	50171	204749	ENSMUSG00000071659.4	ENCODEMT000204749	Hnrnpul2	ENCODEMT000204749	Known	ISM	None	0.15000000596046448	None	None	None	None
m54284U_191109_043049/160695332/ccs	PacBio_Cortex_Rep2	mm10_ERCC_SIRV	chr15	54571482	54602839	+	4	2652	43251	111080	ENSMUSG00000024479.3	ENSMUST00000025356.3	Mal2	Mal2-201	Known	Known	None	0.15000000596046448	None	None	None	None
m54284U_191213_120042/145885678/ccs	PacBio_Hippocampus_Rep2	mm10_ERCC_SIRV	chr9	36832781	36878916	+	10	1689	27268	71179	ENSMUSG00000032118.16	ENSMUST00000034630.14	Fez1	Fez1-201	Known	Known	None	0.30000001192092896	None	None	None	None
m54284U_191212_053548/111937305/ccs	PacBio_Hippocampus_Rep1	mm10_ERCC_SIRV	chr19	8831771	8834143	+	1	2139	50171	204749	ENSMUSG00000071659.4	ENCODEMT000204749	Hnrnpul2	ENCODEMT000204749	Known	ISM	None	0.15000000596046448	None	None	None	None
m54284U_191212_053548/76548911/ccs	PacBio_Hippocampus_Rep1	mm10_ERCC_SIRV	chrX	38456415	38405067	-	9	1727	51820	204626	ENSMUSG00000016534.15	ENCODEMT000204626	Lamp2	ENCODEMT000204626	Known	NIC	None	0.15000000596046448	None	None	None	None
m54284U_191109_043049/19006438/ccs	PacBio_Cortex_Rep2	mm10_ERCC_SIRV	chr11	29172980	29176139	+	2	1935	32529	204575	ENSMUSG00000020463.15	ENCODEMT000204575	Ppp4r3b	ENCODEMT000204575	Known	ISM	Prefix	0.20000000298023224	None	None	None	None
m54284U_191107_221739/156830370/ccs	PacBio_Cortex_Rep1	mm10_ERCC_SIRV	chr17	24720110	24721925	+	6	950	46661	120910	ENSMUSG00000044533.15	ENSMUST00000170715.7	Rps2	Rps2-208	Known	Known	None	0.10000000149011612	None	None	None	None
m54284U_191213_120042/5507676/ccs	PacBio_Hippocampus_Rep2	mm10_ERCC_SIRV	chr3	68572405	68626461	+	7	1567	8194	21453	ENSMUSG00000027777.15	ENSMUST00000170788.8	Schip1	Schip1-203	Known	Known	None	0.15000000596046448	None	None	None	None
m54284U_191109_043049/165479683/ccs	PacBio_Cortex_Rep2	mm10_ERCC_SIRV	chr7	19665015	19633249	-	14	2447	20191	52666	ENSMUSG00000002981.10	ENSMUST00000055242.10	Clptm1	Clptm1-201	Known	Known	None	0.30000001192092896	None	None	None	None
m54284U_191212_053548/117572314/ccs	PacBio_Hippocampus_Rep1	mm10_ERCC_SIRV	chr19	8831771	8834141	+	1	2137	50171	204749	ENSMUSG00000071659.4	ENCODEMT000204749	Hnrnpul2	ENCODEMT000204749	Known	ISM	None	0.15000000596046448	None	None	None	None
m54284U_191107_221739/127862799/ccs	PacBio_Cortex_Rep1	mm10_ERCC_SIRV	chr5	30863333	30866049	+	4	1309	13527	204731	ENSMUSG00000029166.14	ENCODEMT000204731	Mapre3	ENCODEMT000204731	Known	ISM	Suffix	0.30000001192092896	None	None	None	None
m54284U_191109_043049/65209787/ccs	PacBio_Cortex_Rep2	mm10_ERCC_SIRV	chr13	41865946	41888246	+	5	955	38571	204759	ENSMUSG00000113856.1	ENCODEMT000204759	Gm10790	ENCODEMT000204759	Known	NNC	None	0.15000000596046448	None	None	None	None
m54284U_191212_053548/122619545/ccs	PacBio_Hippocampus_Rep1	mm10_ERCC_SIRV	chr19	8831771	8834139	+	1	2135	50171	204749	ENSMUSG00000071659.4	ENCODEMT000204749	Hnrnpul2	ENCODEMT000204749	Known	ISM	None	0.20000000298023224	None	None	None	None
m54284U_191107_221739/156958775/ccs	PacBio_Cortex_Rep1	mm10_ERCC_SIRV	chr17	24720110	24721915	+	6	940	46661	120910	ENSMUSG00000044533.15	ENSMUST00000170715.7	Rps2	Rps2-208	Known	Known	None	0.15000000596046448	None	None	None	None
m54284U_191212_053548/79627607/ccs	PacBio_Hippocampus_Rep1	mm10_ERCC_SIRV	chrX	38456406	38405079	-	10	1941	51820	204615	ENSMUSG00000016534.15	ENCODEMT000204615	Lamp2	ENCODEMT000204615	Known	NNC	None	0.15000000596046448	None	None	None	None
m54284U_191212_053548/90702735/ccs	PacBio_Hippocampus_Rep1	mm10_ERCC_SIRV	chr13	41865940	41912870	+	9	1564	38571	204765	ENSMUSG00000113856.1	ENCODEMT000204765	Gm10790	ENCODEMT000204765	Known	NNC	None	0.20000000298023224	None	None	None	None
m54284U_191212_053548/132778565/ccs	PacBio_Hippocampus_Rep1	mm10_ERCC_SIRV	chr19	8831771	8834143	+	1	2139	50171	204749	ENSMUSG00000071659.4	ENCODEMT000204749	Hnrnpul2	ENCODEMT000204749	Known	ISM	None	0.15000000596046448	None	None	None	None
m54284U_191213_120042/159580410/ccs	PacBio_Hippocampus_Rep2	mm10_ERCC_SIRV	chr1	55027424	55003177	-	10	3337	831	1880	ENSMUSG00000025982.13	ENSMUST00000187500.6	Sf3b1	Sf3b1-203	Known	Known	None	0.75	None	None	None	None
m54284U_191212_053548/171245708/ccs	PacBio_Hippocampus_Rep1	mm10_ERCC_SIRV	chr6	40436138	40405356	-	9	2764	16784	44405	ENSMUSG00000037172.14	ENSMUST00000101492.9	E330009J07Rik	E330009J07Rik-202	Known	Known	None	0.15000000596046448	None	None	None	None
m54284U_191109_043049/166922246/ccs	PacBio_Cortex_Rep2	mm10_ERCC_SIRV	chr7	19664907	19633260	-	14	2856	20191	203002	ENSMUSG00000002981.10	ENCODEMT000203002	Clptm1	ENCODEMT000203002	Known	NNC	None	0.30000001192092896	None	None	None	None
m54284U_191212_053548/161155500/ccs	PacBio_Hippocampus_Rep1	mm10_ERCC_SIRV	chr19	8831771	8834139	+	1	2135	50171	204749	ENSMUSG00000071659.4	ENCODEMT000204749	Hnrnpul2	ENCODEMT000204749	Known	ISM	None	0.20000000298023224	None	None	None	None
m54284U_191109_043049/26020609/ccs	PacBio_Cortex_Rep2	mm10_ERCC_SIRV	chr11	29172980	29211767	+	13	1842	32529	204766	ENSMUSG00000020463.15	ENCODEMT000204766	Ppp4r3b	ENCODEMT000204766	Known	ISM	Prefix	0.6000000238418579	None	None	None	None
m54284U_191109_043049/163514591/ccs	PacBio_Cortex_Rep2	mm10_ERCC_SIRV	chr15	54571482	54602838	+	4	2651	43251	111080	ENSMUSG00000024479.3	ENSMUST00000025356.3	Mal2	Mal2-201	Known	Known	None	0.20000000298023224	None	None	None	None
m54284U_191107_221739/157747353/ccs	PacBio_Cortex_Rep1	mm10_ERCC_SIRV	chr17	24720110	24721898	+	6	923	46661	120910	ENSMUSG00000044533.15	ENSMUST00000170715.7	Rps2	Rps2-208	Known	Known	None	0.6499999761581421	None	None	None	None
m54284U_191213_120042/146014579/ccs	PacBio_Hippocampus_Rep2	mm10_ERCC_SIRV	chr9	36832781	36878920	+	10	1693	27268	71179	ENSMUSG00000032118.16	ENSMUST00000034630.14	Fez1	Fez1-201	Known	Known	None	0.20000000298023224	None	None	None	None
m54284U_191212_053548/169871101/ccs	PacBio_Hippocampus_Rep1	mm10_ERCC_SIRV	chr19	8831771	8834141	+	1	2137	50171	204749	ENSMUSG00000071659.4	ENCODEMT000204749	Hnrnpul2	ENCODEMT000204749	Known	ISM	None	0.15000000596046448	None	None	None	None
m54284U_191107_221739/131336958/ccs	PacBio_Cortex_Rep1	mm10_ERCC_SIRV	chr5	30863334	30866051	+	4	1310	13527	204731	ENSMUSG00000029166.14	ENCODEMT000204731	Mapre3	ENCODEMT000204731	Known	ISM	Suffix	0.30000001192092896	None	None	None	None
m54284U_191212_053548/88672748/ccs	PacBio_Hippocampus_Rep1	mm10_ERCC_SIRV	chrX	38456414	38405067	-	9	1724	51820	135498	ENSMUSG00000016534.15	ENSMUST00000016678.13	Lamp2	Lamp2-201	Known	Known	None	0.15000000596046448	None	None	None	None
m54284U_191213_120042/9240959/ccs	PacBio_Hippocampus_Rep2	mm10_ERCC_SIRV	chr3	68572405	68626443	+	7	1549	8194	21453	ENSMUSG00000027777.15	ENSMUST00000170788.8	Schip1	Schip1-203	Known	Known	None	0.30000001192092896	None	None	None	None
m54284U_191213_120042/149685660/ccs	PacBio_Hippocampus_Rep2	mm10_ERCC_SIRV	chr6	40436132	40405357	-	9	2757	16784	44405	ENSMUSG00000037172.14	ENSMUST00000101492.9	E330009J07Rik	E330009J07Rik-202	Known	Known	None	0.15000000596046448	None	None	None	None
m54284U_191109_043049/167444615/ccs	PacBio_Cortex_Rep2	mm10_ERCC_SIRV	chr7	19665014	19633249	-	14	2446	20191	52666	ENSMUSG00000002981.10	ENSMUST00000055242.10	Clptm1	Clptm1-201	Known	Known	None	0.30000001192092896	None	None	None	None
m54284U_191212_053548/170265270/ccs	PacBio_Hippocampus_Rep1	mm10_ERCC_SIRV	chr19	8831771	8834143	+	1	2139	50171	204749	ENSMUSG00000071659.4	ENCODEMT000204749	Hnrnpul2	ENCODEMT000204749	Known	ISM	None	0.15000000596046448	None	None	None	None
m54284U_191107_221739/158007900/ccs	PacBio_Cortex_Rep1	mm10_ERCC_SIRV	chr17	24720110	24721923	+	6	948	46661	120910	ENSMUSG00000044533.15	ENSMUST00000170715.7	Rps2	Rps2-208	Known	Known	None	0.15000000596046448	None	None	None	None
m54284U_191212_053548/91751832/ccs	PacBio_Hippocampus_Rep1	mm10_ERCC_SIRV	chrX	38456420	38405067	-	9	1730	51820	135498	ENSMUSG00000016534.15	ENSMUST00000016678.13	Lamp2	Lamp2-201	Known	Known	None	0.15000000596046448	None	None	None	None
m54284U_191213_120042/159646004/ccs	PacBio_Hippocampus_Rep2	mm10_ERCC_SIRV	chr1	55027391	55003177	-	10	3304	831	1880	ENSMUSG00000025982.13	ENSMUST00000187500.6	Sf3b1	Sf3b1-203	Known	Known	None	0.75	None	None	None	None
m54284U_191213_120042/10159397/ccs	PacBio_Hippocampus_Rep2	mm10_ERCC_SIRV	chr19	8831771	8834158	+	1	2154	50171	204749	ENSMUSG00000071659.4	ENCODEMT000204749	Hnrnpul2	ENCODEMT000204749	Known	ISM	None	0.20000000298023224	None	None	None	None
m54284U_191212_053548/127272975/ccs	PacBio_Hippocampus_Rep1	mm10_ERCC_SIRV	chr13	41865940	41913203	+	8	2587	38571	204767	ENSMUSG00000113856.1	ENCODEMT000204767	Gm10790	ENCODEMT000204767	Known	ISM	Prefix	0.5	None	None	None	None
m54284U_191213_120042/58722872/ccs	PacBio_Hippocampus_Rep2	mm10_ERCC_SIRV	chr19	8831771	8834140	+	1	2136	50171	204749	ENSMUSG00000071659.4	ENCODEMT000204749	Hnrnpul2	ENCODEMT000204749	Known	ISM	None	0.15000000596046448	None	None	None	None
m54284U_191107_221739/158729843/ccs	PacBio_Cortex_Rep1	mm10_ERCC_SIRV	chr17	24720110	24721894	+	6	919	46661	120910	ENSMUSG00000044533.15	ENSMUST00000170715.7	Rps2	Rps2-208	Known	Known	None	0.6499999761581421	None	None	None	None
m54284U_191212_053548/95093231/ccs	PacBio_Hippocampus_Rep1	mm10_ERCC_SIRV	chrX	38456438	38405067	-	9	1748	51820	135498	ENSMUSG00000016534.15	ENSMUST00000016678.13	Lamp2	Lamp2-201	Known	Known	None	0.15000000596046448	None	None	None	None
m54284U_191109_043049/168428816/ccs	PacBio_Cortex_Rep2	mm10_ERCC_SIRV	chr7	19665020	19633249	-	14	2452	20191	52666	ENSMUSG00000002981.10	ENSMUST00000055242.10	Clptm1	Clptm1-201	Known	Known	None	0.30000001192092896	None	None	None	None
m54284U_191213_120042/146278239/ccs	PacBio_Hippocampus_Rep2	mm10_ERCC_SIRV	chr9	36832781	36878918	+	10	1691	27268	71179	ENSMUSG00000032118.16	ENSMUST00000034630.14	Fez1	Fez1-201	Known	Known	None	0.20000000298023224	None	None	None	None
m54284U_191213_120042/123537494/ccs	PacBio_Hippocampus_Rep2	mm10_ERCC_SIRV	chr19	8831771	8834152	+	1	2148	50171	204749	ENSMUSG00000071659.4	ENCODEMT000204749	Hnrnpul2	ENCODEMT000204749	Known	ISM	None	0.15000000596046448	None	None	None	None
m54284U_191109_043049/35915177/ccs	PacBio_Cortex_Rep2	mm10_ERCC_SIRV	chr11	29172980	29219127	+	16	3365	32529	85362	ENSMUSG00000020463.15	ENSMUST00000020755.11	Ppp4r3b	Ppp4r3b-201	Known	Known	None	0.800000011920929	None	None	None	None
m54284U_191213_120042/24970540/ccs	PacBio_Hippocampus_Rep2	mm10_ERCC_SIRV	chr3	68572405	68626458	+	7	1564	8194	21453	ENSMUSG00000027777.15	ENSMUST00000170788.8	Schip1	Schip1-203	Known	Known	None	0.20000000298023224	None	None	None	None
m54284U_191213_120042/133825272/ccs	PacBio_Hippocampus_Rep2	mm10_ERCC_SIRV	chr6	40422816	40405370	-	7	2301	16784	204768	ENSMUSG00000037172.14	ENCODEMT000204768	E330009J07Rik	ENCODEMT000204768	Known	ISM	Suffix	0.3499999940395355	None	None	None	None
m54284U_191213_120042/129368511/ccs	PacBio_Hippocampus_Rep2	mm10_ERCC_SIRV	chr19	8831771	8834143	+	1	2139	50171	204749	ENSMUSG00000071659.4	ENCODEMT000204749	Hnrnpul2	ENCODEMT000204749	Known	ISM	None	0.15000000596046448	None	None	None	None
m54284U_191107_221739/158990506/ccs	PacBio_Cortex_Rep1	mm10_ERCC_SIRV	chr17	24720110	24721918	+	6	943	46661	120910	ENSMUSG00000044533.15	ENSMUST00000170715.7	Rps2	Rps2-208	Known	Known	None	0.15000000596046448	None	None	None	None
m54284U_191213_120042/27396356/ccs	PacBio_Hippocampus_Rep2	mm10_ERCC_SIRV	chr13	41865940	41918488	+	9	2288	38571	204769	ENSMUSG00000113856.1	ENCODEMT000204769	Gm10790	ENCODEMT000204769	Known	NNC	None	1.0	None	None	None	None
m54284U_191212_053548/10160143/ccs	PacBio_Hippocampus_Rep1	mm10_ERCC_SIRV	chr15	54571482	54602844	+	4	2657	43251	111080	ENSMUSG00000024479.3	ENSMUST00000025356.3	Mal2	Mal2-201	Known	Known	None	0.10000000149011612	None	None	None	None
m54284U_191213_120042/171182460/ccs	PacBio_Hippocampus_Rep2	mm10_ERCC_SIRV	chr19	8831771	8834143	+	1	2139	50171	204749	ENSMUSG00000071659.4	ENCODEMT000204749	Hnrnpul2	ENCODEMT000204749	Known	ISM	None	0.15000000596046448	None	None	None	None
m54284U_191212_053548/109773563/ccs	PacBio_Hippocampus_Rep1	mm10_ERCC_SIRV	chrX	38456400	38405067	-	9	1710	51820	135498	ENSMUSG00000016534.15	ENSMUST00000016678.13	Lamp2	Lamp2-201	Known	Known	None	0.15000000596046448	None	None	None	None
m54284U_191212_053548/111739028/ccs	PacBio_Hippocampus_Rep1	mm10_ERCC_SIRV	chr5	30863338	30866051	+	4	1306	13527	204731	ENSMUSG00000029166.14	ENCODEMT000204731	Mapre3	ENCODEMT000204731	Known	ISM	Suffix	0.30000001192092896	None	None	None	None
m54284U_191213_120042/159975438/ccs	PacBio_Hippocampus_Rep2	mm10_ERCC_SIRV	chr1	55027400	55003189	-	11	1493	831	203699	ENSMUSG00000025982.13	ENCODEMT000203699	Sf3b1	ENCODEMT000203699	Known	ISM	Prefix	0.75	None	None	None	None
m54284U_191109_043049/168821556/ccs	PacBio_Cortex_Rep2	mm10_ERCC_SIRV	chr7	19665019	19633249	-	14	2451	20191	52666	ENSMUSG00000002981.10	ENSMUST00000055242.10	Clptm1	Clptm1-201	Known	Known	None	0.30000001192092896	None	None	None	None
m54284U_191109_043049/82052298/ccs	PacBio_Cortex_Rep2	mm10_ERCC_SIRV	chr19	8831772	8834145	+	1	2140	50171	204749	ENSMUSG00000071659.4	ENCODEMT000204749	Hnrnpul2	ENCODEMT000204749	Known	ISM	None	0.05000000074505806	None	None	None	None
m54284U_191107_221739/159320363/ccs	PacBio_Cortex_Rep1	mm10_ERCC_SIRV	chr17	24720110	24721921	+	6	946	46661	120910	ENSMUSG00000044533.15	ENSMUST00000170715.7	Rps2	Rps2-208	Known	Known	None	0.15000000596046448	None	None	None	None
m54284U_191212_053548/120916693/ccs	PacBio_Hippocampus_Rep1	mm10_ERCC_SIRV	chrX	38456428	38405067	-	9	1738	51820	135498	ENSMUSG00000016534.15	ENSMUST00000016678.13	Lamp2	Lamp2-201	Known	Known	None	0.15000000596046448	None	None	None	None
m54284U_191109_043049/123207978/ccs	PacBio_Cortex_Rep2	mm10_ERCC_SIRV	chr19	8831772	8834143	+	1	2138	50171	204749	ENSMUSG00000071659.4	ENCODEMT000204749	Hnrnpul2	ENCODEMT000204749	Known	ISM	None	0.15000000596046448	None	None	None	None
m54284U_191212_053548/25167806/ccs	PacBio_Hippocampus_Rep1	mm10_ERCC_SIRV	chr19	8831772	8834142	+	1	2137	50171	204749	ENSMUSG00000071659.4	ENCODEMT000204749	Hnrnpul2	ENCODEMT000204749	Known	ISM	None	0.15000000596046448	None	None	None	None
m54284U_191109_043049/48694331/ccs	PacBio_Cortex_Rep2	mm10_ERCC_SIRV	chr11	29172974	29214194	+	15	3091	32529	204606	ENSMUSG00000020463.15	ENCODEMT000204606	Ppp4r3b	ENCODEMT000204606	Known	ISM	Prefix	0.4000000059604645	None	None	None	None
m54284U_191109_043049/170068492/ccs	PacBio_Cortex_Rep2	mm10_ERCC_SIRV	chr7	19665015	19633249	-	14	2447	20191	52666	ENSMUSG00000002981.10	ENSMUST00000055242.10	Clptm1	Clptm1-201	Known	Known	None	0.30000001192092896	None	None	None	None
m54284U_191212_053548/30018091/ccs	PacBio_Hippocampus_Rep1	mm10_ERCC_SIRV	chr19	8831772	8834143	+	1	2138	50171	204749	ENSMUSG00000071659.4	ENCODEMT000204749	Hnrnpul2	ENCODEMT000204749	Known	ISM	None	0.15000000596046448	None	None	None	None
m54284U_191212_053548/11928285/ccs	PacBio_Hippocampus_Rep1	mm10_ERCC_SIRV	chr15	54571482	54602837	+	4	2650	43251	111080	ENSMUSG00000024479.3	ENSMUST00000025356.3	Mal2	Mal2-201	Known	Known	None	0.20000000298023224	None	None	None	None
m54284U_191213_120042/146605384/ccs	PacBio_Hippocampus_Rep2	mm10_ERCC_SIRV	chr9	36832781	36878920	+	10	1693	27268	71179	ENSMUSG00000032118.16	ENSMUST00000034630.14	Fez1	Fez1-201	Known	Known	None	0.20000000298023224	None	None	None	None
m54284U_191213_120042/34473233/ccs	PacBio_Hippocampus_Rep2	mm10_ERCC_SIRV	chr3	68572405	68626461	+	7	1567	8194	21453	ENSMUSG00000027777.15	ENSMUST00000170788.8	Schip1	Schip1-203	Known	Known	None	0.15000000596046448	None	None	None	None
m54284U_191107_221739/159385781/ccs	PacBio_Cortex_Rep1	mm10_ERCC_SIRV	chr17	24720110	24721921	+	6	946	46661	120910	ENSMUSG00000044533.15	ENSMUST00000170715.7	Rps2	Rps2-208	Known	Known	None	0.15000000596046448	None	None	None	None
m54284U_191212_053548/132646084/ccs	PacBio_Hippocampus_Rep1	mm10_ERCC_SIRV	chrX	38456430	38405067	-	9	1740	51820	135498	ENSMUSG00000016534.15	ENSMUST00000016678.13	Lamp2	Lamp2-201	Known	Known	None	0.15000000596046448	None	None	None	None
m54284U_191109_043049/124258951/ccs	PacBio_Cortex_Rep2	mm10_ERCC_SIRV	chr13	41865941	41913087	+	4	3318	38571	100260	ENSMUSG00000113856.1	ENSMUST00000221085.1	Gm10790	Gm10790-201	Known	Known	None	0.3499999940395355	None	None	None	None
m54284U_191213_120042/160170718/ccs	PacBio_Hippocampus_Rep2	mm10_ERCC_SIRV	chr1	55027391	55003177	-	10	3304	831	1880	ENSMUSG00000025982.13	ENSMUST00000187500.6	Sf3b1	Sf3b1-203	Known	Known	None	0.75	None	None	None	None
m54284U_191212_053548/31917627/ccs	PacBio_Hippocampus_Rep1	mm10_ERCC_SIRV	chr19	8831772	8834143	+	1	2138	50171	204749	ENSMUSG00000071659.4	ENCODEMT000204749	Hnrnpul2	ENCODEMT000204749	Known	ISM	None	0.15000000596046448	None	None	None	None
m54284U_191109_043049/116656589/ccs	PacBio_Cortex_Rep2	mm10_ERCC_SIRV	chr6	40436142	40405371	-	9	2753	16784	44405	ENSMUSG00000037172.14	ENSMUST00000101492.9	E330009J07Rik	E330009J07Rik-202	Known	Known	None	0.30000001192092896	None	None	None	None
m54284U_191109_043049/170460403/ccs	PacBio_Cortex_Rep2	mm10_ERCC_SIRV	chr7	19665008	19633249	-	14	2440	20191	52666	ENSMUSG00000002981.10	ENSMUST00000055242.10	Clptm1	Clptm1-201	Known	Known	None	0.30000001192092896	None	None	None	None
m54284U_191109_043049/55182130/ccs	PacBio_Cortex_Rep2	mm10_ERCC_SIRV	chr11	29172980	29220005	+	16	4243	32529	85362	ENSMUSG00000020463.15	ENSMUST00000020755.11	Ppp4r3b	Ppp4r3b-201	Known	Known	None	0.10000000149011612	None	None	None	None
m54284U_191212_053548/61410093/ccs	PacBio_Hippocampus_Rep1	mm10_ERCC_SIRV	chr19	8831772	8834141	+	1	2136	50171	204749	ENSMUSG00000071659.4	ENCODEMT000204749	Hnrnpul2	ENCODEMT000204749	Known	ISM	None	0.15000000596046448	None	None	None	None
m54284U_191107_221739/159646703/ccs	PacBio_Cortex_Rep1	mm10_ERCC_SIRV	chr17	24720110	24721923	+	6	948	46661	120910	ENSMUSG00000044533.15	ENSMUST00000170715.7	Rps2	Rps2-208	Known	Known	None	0.15000000596046448	None	None	None	None
m54284U_191212_053548/152830047/ccs	PacBio_Hippocampus_Rep1	mm10_ERCC_SIRV	chrX	38456459	38405067	-	9	1769	51820	135498	ENSMUSG00000016534.15	ENSMUST00000016678.13	Lamp2	Lamp2-201	Known	Known	None	0.15000000596046448	None	None	None	None
m54284U_191212_053548/69731096/ccs	PacBio_Hippocampus_Rep1	mm10_ERCC_SIRV	chr19	8831772	8834141	+	1	2136	50171	204749	ENSMUSG00000071659.4	ENCODEMT000204749	Hnrnpul2	ENCODEMT000204749	Known	ISM	None	0.15000000596046448	None	None	None	None
m54284U_191213_120042/146605928/ccs	PacBio_Hippocampus_Rep2	mm10_ERCC_SIRV	chr9	36832781	36878920	+	10	1693	27268	71179	ENSMUSG00000032118.16	ENSMUST00000034630.14	Fez1	Fez1-201	Known	Known	None	0.20000000298023224	None	None	None	None
m54284U_191107_221739/129894956/ccs	PacBio_Cortex_Rep1	mm10_ERCC_SIRV	chr13	41865943	41888240	+	4	765	38571	204770	ENSMUSG00000113856.1	ENCODEMT000204770	Gm10790	ENCODEMT000204770	Known	NIC	None	0.05000000074505806	None	None	None	None
m54284U_191212_053548/132843279/ccs	PacBio_Hippocampus_Rep1	mm10_ERCC_SIRV	chr19	8831772	8833938	+	1	1933	50171	204749	ENSMUSG00000071659.4	ENCODEMT000204749	Hnrnpul2	ENCODEMT000204749	Known	ISM	None	0.25	None	None	None	None
m54284U_191109_043049/174787223/ccs	PacBio_Cortex_Rep2	mm10_ERCC_SIRV	chr7	19665011	19633249	-	14	2443	20191	52666	ENSMUSG00000002981.10	ENSMUST00000055242.10	Clptm1	Clptm1-201	Known	Known	None	0.30000001192092896	None	None	None	None
m54284U_191107_221739/72286793/ccs	PacBio_Cortex_Rep1	mm10_ERCC_SIRV	chr5	30863445	30866057	+	3	2367	13527	35210	ENSMUSG00000029166.14	ENSMUST00000202025.1	Mapre3	Mapre3-204	Known	Known	None	0.30000001192092896	None	None	None	None
m54284U_191212_053548/27069010/ccs	PacBio_Hippocampus_Rep1	mm10_ERCC_SIRV	chr6	40436132	40405372	-	9	2742	16784	44405	ENSMUSG00000037172.14	ENSMUST00000101492.9	E330009J07Rik	E330009J07Rik-202	Known	Known	None	0.3499999940395355	None	None	None	None
m54284U_191107_221739/159647059/ccs	PacBio_Cortex_Rep1	mm10_ERCC_SIRV	chr17	24720110	24721923	+	6	948	46661	120910	ENSMUSG00000044533.15	ENSMUST00000170715.7	Rps2	Rps2-208	Known	Known	None	0.15000000596046448	None	None	None	None
m54284U_191212_053548/136186288/ccs	PacBio_Hippocampus_Rep1	mm10_ERCC_SIRV	chr19	8831772	8834143	+	1	2138	50171	204749	ENSMUSG00000071659.4	ENCODEMT000204749	Hnrnpul2	ENCODEMT000204749	Known	ISM	None	0.15000000596046448	None	None	None	None
m54284U_191213_120042/37422841/ccs	PacBio_Hippocampus_Rep2	mm10_ERCC_SIRV	chr3	68572405	68626454	+	7	1560	8194	21453	ENSMUSG00000027777.15	ENSMUST00000170788.8	Schip1	Schip1-203	Known	Known	None	0.20000000298023224	None	None	None	None
m54284U_191212_053548/16909250/ccs	PacBio_Hippocampus_Rep1	mm10_ERCC_SIRV	chr15	54571482	54602838	+	4	2651	43251	111080	ENSMUSG00000024479.3	ENSMUST00000025356.3	Mal2	Mal2-201	Known	Known	None	0.20000000298023224	None	None	None	None
m54284U_191109_043049/63966028/ccs	PacBio_Cortex_Rep2	mm10_ERCC_SIRV	chr11	29172980	29219129	+	16	3367	32529	85362	ENSMUSG00000020463.15	ENSMUST00000020755.11	Ppp4r3b	Ppp4r3b-201	Known	Known	None	0.800000011920929	None	None	None	None
m54284U_191212_053548/156305842/ccs	PacBio_Hippocampus_Rep1	mm10_ERCC_SIRV	chrX	38456419	38405067	-	9	1729	51820	135498	ENSMUSG00000016534.15	ENSMUST00000016678.13	Lamp2	Lamp2-201	Known	Known	None	0.15000000596046448	None	None	None	None
m54284U_191213_120042/146997877/ccs	PacBio_Hippocampus_Rep2	mm10_ERCC_SIRV	chr9	36832781	36878917	+	10	1690	27268	71179	ENSMUSG00000032118.16	ENSMUST00000034630.14	Fez1	Fez1-201	Known	Known	None	0.25	None	None	None	None
m54284U_191212_053548/141033513/ccs	PacBio_Hippocampus_Rep1	mm10_ERCC_SIRV	chr19	8831772	8834143	+	1	2138	50171	204749	ENSMUSG00000071659.4	ENCODEMT000204749	Hnrnpul2	ENCODEMT000204749	Known	ISM	None	0.15000000596046448	None	None	None	None
m54284U_191107_221739/159648547/ccs	PacBio_Cortex_Rep1	mm10_ERCC_SIRV	chr17	24720110	24721921	+	6	946	46661	120910	ENSMUSG00000044533.15	ENSMUST00000170715.7	Rps2	Rps2-208	Known	Known	None	0.15000000596046448	None	None	None	None
m54284U_191213_120042/161023036/ccs	PacBio_Hippocampus_Rep2	mm10_ERCC_SIRV	chr1	55027400	55003189	-	11	1493	831	203699	ENSMUSG00000025982.13	ENCODEMT000203699	Sf3b1	ENCODEMT000203699	Known	ISM	Prefix	0.75	None	None	None	None
m54284U_191212_053548/143065514/ccs	PacBio_Hippocampus_Rep1	mm10_ERCC_SIRV	chr19	8831772	8834149	+	1	2144	50171	204749	ENSMUSG00000071659.4	ENCODEMT000204749	Hnrnpul2	ENCODEMT000204749	Known	ISM	None	0.10000000149011612	None	None	None	None
m54284U_191212_053548/156500609/ccs	PacBio_Hippocampus_Rep1	mm10_ERCC_SIRV	chrX	38456427	38405067	-	9	1737	51820	135498	ENSMUSG00000016534.15	ENSMUST00000016678.13	Lamp2	Lamp2-201	Known	Known	None	0.15000000596046448	None	None	None	None
m54284U_191109_043049/176424599/ccs	PacBio_Cortex_Rep2	mm10_ERCC_SIRV	chr7	19665020	19633249	-	14	2452	20191	52666	ENSMUSG00000002981.10	ENSMUST00000055242.10	Clptm1	Clptm1-201	Known	Known	None	0.30000001192092896	None	None	None	None
m54284U_191212_053548/150470820/ccs	PacBio_Hippocampus_Rep1	mm10_ERCC_SIRV	chr19	8831772	8834143	+	1	2138	50171	204749	ENSMUSG00000071659.4	ENCODEMT000204749	Hnrnpul2	ENCODEMT000204749	Known	ISM	None	0.15000000596046448	None	None	None	None
m54284U_191109_043049/65931908/ccs	PacBio_Cortex_Rep2	mm10_ERCC_SIRV	chr11	29172980	29219122	+	16	3360	32529	85362	ENSMUSG00000020463.15	ENSMUST00000020755.11	Ppp4r3b	Ppp4r3b-201	Known	Known	None	0.699999988079071	None	None	None	None
m54284U_191107_221739/159777622/ccs	PacBio_Cortex_Rep1	mm10_ERCC_SIRV	chr17	24720110	24721921	+	6	946	46661	120910	ENSMUSG00000044533.15	ENSMUST00000170715.7	Rps2	Rps2-208	Known	Known	None	0.15000000596046448	None	None	None	None
m54284U_191107_221739/135463064/ccs	PacBio_Cortex_Rep1	mm10_ERCC_SIRV	chr13	41865943	41918489	+	7	1930	38571	204763	ENSMUSG00000113856.1	ENCODEMT000204763	Gm10790	ENCODEMT000204763	Known	NNC	None	1.0	None	None	None	None
m54284U_191213_120042/2950770/ccs	PacBio_Hippocampus_Rep2	mm10_ERCC_SIRV	chr19	8831772	8834141	+	1	2136	50171	204749	ENSMUSG00000071659.4	ENCODEMT000204749	Hnrnpul2	ENCODEMT000204749	Known	ISM	None	0.15000000596046448	None	None	None	None
m54284U_191212_053548/176884182/ccs	PacBio_Hippocampus_Rep1	mm10_ERCC_SIRV	chrX	38456435	38405067	-	9	1745	51820	135498	ENSMUSG00000016534.15	ENSMUST00000016678.13	Lamp2	Lamp2-201	Known	Known	None	0.15000000596046448	None	None	None	None
m54284U_191213_120042/38275351/ccs	PacBio_Hippocampus_Rep2	mm10_ERCC_SIRV	chr6	40436109	40405372	-	9	2719	16784	44405	ENSMUSG00000037172.14	ENSMUST00000101492.9	E330009J07Rik	E330009J07Rik-202	Known	Known	None	0.3499999940395355	None	None	None	None
m54284U_191109_043049/177080400/ccs	PacBio_Cortex_Rep2	mm10_ERCC_SIRV	chr7	19664959	19633249	-	14	2391	20191	52666	ENSMUSG00000002981.10	ENSMUST00000055242.10	Clptm1	Clptm1-201	Known	Known	None	0.30000001192092896	None	None	None	None
m54284U_191109_043049/2097294/ccs	PacBio_Cortex_Rep2	mm10_ERCC_SIRV	chr13	41865947	41912876	+	10	1997	38571	204771	ENSMUSG00000113856.1	ENCODEMT000204771	Gm10790	ENCODEMT000204771	Known	NNC	None	0.25	None	None	None	None
m54284U_191213_120042/45287610/ccs	PacBio_Hippocampus_Rep2	mm10_ERCC_SIRV	chr3	68572405	68626457	+	7	1563	8194	21453	ENSMUSG00000027777.15	ENSMUST00000170788.8	Schip1	Schip1-203	Known	Known	None	0.20000000298023224	None	None	None	None
m54284U_191213_120042/6883074/ccs	PacBio_Hippocampus_Rep2	mm10_ERCC_SIRV	chr19	8831772	8834140	+	1	2135	50171	204749	ENSMUSG00000071659.4	ENCODEMT000204749	Hnrnpul2	ENCODEMT000204749	Known	ISM	None	0.15000000596046448	None	None	None	None
m54284U_191212_053548/178979019/ccs	PacBio_Hippocampus_Rep1	mm10_ERCC_SIRV	chrX	38456414	38405067	-	9	1724	51820	135498	ENSMUSG00000016534.15	ENSMUST00000016678.13	Lamp2	Lamp2-201	Known	Known	None	0.15000000596046448	None	None	None	None
m54284U_191107_221739/159908230/ccs	PacBio_Cortex_Rep1	mm10_ERCC_SIRV	chr17	24720110	24721922	+	6	947	46661	120910	ENSMUSG00000044533.15	ENSMUST00000170715.7	Rps2	Rps2-208	Known	Known	None	0.15000000596046448	None	None	None	None
m54284U_191212_053548/18154367/ccs	PacBio_Hippocampus_Rep1	mm10_ERCC_SIRV	chr15	54571482	54602838	+	4	2651	43251	111080	ENSMUSG00000024479.3	ENSMUST00000025356.3	Mal2	Mal2-201	Known	Known	None	0.20000000298023224	None	None	None	None
m54284U_191213_120042/161546937/ccs	PacBio_Hippocampus_Rep2	mm10_ERCC_SIRV	chr1	55027389	55003189	-	11	1482	831	203699	ENSMUSG00000025982.13	ENCODEMT000203699	Sf3b1	ENCODEMT000203699	Known	ISM	Prefix	0.75	None	None	None	None
m54284U_191213_120042/148572054/ccs	PacBio_Hippocampus_Rep2	mm10_ERCC_SIRV	chr9	36832781	36878930	+	10	1703	27268	71179	ENSMUSG00000032118.16	ENSMUST00000034630.14	Fez1	Fez1-201	Known	Known	None	0.15000000596046448	None	None	None	None
m54284U_191213_120042/19858645/ccs	PacBio_Hippocampus_Rep2	mm10_ERCC_SIRV	chr19	8831772	8834287	+	1	2282	50171	204749	ENSMUSG00000071659.4	ENCODEMT000204749	Hnrnpul2	ENCODEMT000204749	Known	ISM	None	0.44999998807907104	None	None	None	None
m54284U_191109_043049/177146332/ccs	PacBio_Cortex_Rep2	mm10_ERCC_SIRV	chr7	19665009	19633249	-	14	2441	20191	52666	ENSMUSG00000002981.10	ENSMUST00000055242.10	Clptm1	Clptm1-201	Known	Known	None	0.30000001192092896	None	None	None	None
m54284U_191212_053548/179243638/ccs	PacBio_Hippocampus_Rep1	mm10_ERCC_SIRV	chrX	38456417	38405079	-	10	1952	51820	204615	ENSMUSG00000016534.15	ENCODEMT000204615	Lamp2	ENCODEMT000204615	Known	NNC	None	0.15000000596046448	None	None	None	None
m54284U_191107_221739/161089474/ccs	PacBio_Cortex_Rep1	mm10_ERCC_SIRV	chr17	24720110	24721923	+	6	948	46661	120910	ENSMUSG00000044533.15	ENSMUST00000170715.7	Rps2	Rps2-208	Known	Known	None	0.15000000596046448	None	None	None	None
m54284U_191213_120042/67174556/ccs	PacBio_Hippocampus_Rep2	mm10_ERCC_SIRV	chr19	8831772	8834141	+	1	2136	50171	204749	ENSMUSG00000071659.4	ENCODEMT000204749	Hnrnpul2	ENCODEMT000204749	Known	ISM	None	0.15000000596046448	None	None	None	None
m54284U_191213_120042/152701456/ccs	PacBio_Hippocampus_Rep2	mm10_ERCC_SIRV	chr6	40436132	40405374	-	9	2740	16784	44405	ENSMUSG00000037172.14	ENSMUST00000101492.9	E330009J07Rik	E330009J07Rik-202	Known	Known	None	0.4000000059604645	None	None	None	None
m54284U_191212_053548/41681002/ccs	PacBio_Hippocampus_Rep1	mm10_ERCC_SIRV	chr5	30863575	30866055	+	2	2395	13527	204772	ENSMUSG00000029166.14	ENCODEMT000204772	Mapre3	ENCODEMT000204772	Known	ISM	Both	0.30000001192092896	None	None	None	None
m54284U_191109_043049/90244989/ccs	PacBio_Cortex_Rep2	mm10_ERCC_SIRV	chr11	29172980	29209633	+	12	2312	32529	85361	ENSMUSG00000020463.15	ENSMUST00000102856.8	Ppp4r3b	Ppp4r3b-202	Known	Known	None	0.4000000059604645	None	None	None	None
m54284U_191212_053548/89852642/ccs	PacBio_Hippocampus_Rep1	mm10_ERCC_SIRV	chr19	8831773	8834141	+	1	2135	50171	204749	ENSMUSG00000071659.4	ENCODEMT000204749	Hnrnpul2	ENCODEMT000204749	Known	ISM	None	0.15000000596046448	None	None	None	None
m54284U_191213_120042/46072025/ccs	PacBio_Hippocampus_Rep2	mm10_ERCC_SIRV	chr3	68572405	68626463	+	7	1569	8194	21453	ENSMUSG00000027777.15	ENSMUST00000170788.8	Schip1	Schip1-203	Known	Known	None	0.20000000298023224	None	None	None	None
m54284U_191107_221739/162202707/ccs	PacBio_Cortex_Rep1	mm10_ERCC_SIRV	chr17	24720110	24721898	+	6	923	46661	120910	ENSMUSG00000044533.15	ENSMUST00000170715.7	Rps2	Rps2-208	Known	Known	None	0.6499999761581421	None	None	None	None
m54284U_191212_053548/91358067/ccs	PacBio_Hippocampus_Rep1	mm10_ERCC_SIRV	chr19	8831773	8834143	+	1	2137	50171	204749	ENSMUSG00000071659.4	ENCODEMT000204749	Hnrnpul2	ENCODEMT000204749	Known	ISM	None	0.15000000596046448	None	None	None	None
m54284U_191213_120042/7211454/ccs	PacBio_Hippocampus_Rep2	mm10_ERCC_SIRV	chrX	38456419	38405067	-	9	1729	51820	135498	ENSMUSG00000016534.15	ENSMUST00000016678.13	Lamp2	Lamp2-201	Known	Known	None	0.15000000596046448	None	None	None	None
m54284U_191109_043049/179045608/ccs	PacBio_Cortex_Rep2	mm10_ERCC_SIRV	chr7	19665015	19633249	-	14	2447	20191	52666	ENSMUSG00000002981.10	ENSMUST00000055242.10	Clptm1	Clptm1-201	Known	Known	None	0.30000001192092896	None	None	None	None
m54284U_191213_120042/148767978/ccs	PacBio_Hippocampus_Rep2	mm10_ERCC_SIRV	chr9	36832781	36878916	+	10	1689	27268	71179	ENSMUSG00000032118.16	ENSMUST00000034630.14	Fez1	Fez1-201	Known	Known	None	0.30000001192092896	None	None	None	None
m54284U_191212_053548/141231520/ccs	PacBio_Hippocampus_Rep1	mm10_ERCC_SIRV	chr19	8831773	8834143	+	1	2137	50171	204749	ENSMUSG00000071659.4	ENCODEMT000204749	Hnrnpul2	ENCODEMT000204749	Known	ISM	None	0.15000000596046448	None	None	None	None
m54284U_191213_120042/162070529/ccs	PacBio_Hippocampus_Rep2	mm10_ERCC_SIRV	chr1	55027411	55003189	-	11	1504	831	203699	ENSMUSG00000025982.13	ENCODEMT000203699	Sf3b1	ENCODEMT000203699	Known	ISM	Prefix	0.75	None	None	None	None
m54284U_191109_043049/102892959/ccs	PacBio_Cortex_Rep2	mm10_ERCC_SIRV	chr11	29172974	29214205	+	15	3102	32529	204606	ENSMUSG00000020463.15	ENCODEMT000204606	Ppp4r3b	ENCODEMT000204606	Known	ISM	Prefix	0.44999998807907104	None	None	None	None
m54284U_191109_043049/98238989/ccs	PacBio_Cortex_Rep2	mm10_ERCC_SIRV	chr13	41865967	41913092	+	9	1809	38571	204755	ENSMUSG00000113856.1	ENCODEMT000204755	Gm10790	ENCODEMT000204755	Known	NNC	None	0.25	None	None	None	None
m54284U_191107_221739/162465991/ccs	PacBio_Cortex_Rep1	mm10_ERCC_SIRV	chr17	24720110	24721923	+	6	948	46661	120910	ENSMUSG00000044533.15	ENSMUST00000170715.7	Rps2	Rps2-208	Known	Known	None	0.15000000596046448	None	None	None	None
m54284U_191212_053548/19925055/ccs	PacBio_Hippocampus_Rep1	mm10_ERCC_SIRV	chr15	54571482	54602838	+	4	2651	43251	111080	ENSMUSG00000024479.3	ENSMUST00000025356.3	Mal2	Mal2-201	Known	Known	None	0.20000000298023224	None	None	None	None
m54284U_191212_053548/28444534/ccs	PacBio_Hippocampus_Rep1	mm10_ERCC_SIRV	chr19	8831778	8834144	+	1	2133	50171	204749	ENSMUSG00000071659.4	ENCODEMT000204749	Hnrnpul2	ENCODEMT000204749	Known	ISM	None	0.10000000149011612	None	None	None	None
m54284U_191213_120042/18744145/ccs	PacBio_Hippocampus_Rep2	mm10_ERCC_SIRV	chrX	38456413	38405067	-	9	1723	51820	135498	ENSMUSG00000016534.15	ENSMUST00000016678.13	Lamp2	Lamp2-201	Known	Known	None	0.15000000596046448	None	None	None	None
m54284U_191212_053548/52429533/ccs	PacBio_Hippocampus_Rep1	mm10_ERCC_SIRV	chr6	40436400	40405422	-	9	2960	16784	44405	ENSMUSG00000037172.14	ENSMUST00000101492.9	E330009J07Rik	E330009J07Rik-202	Known	Known	None	0.25	None	None	None	None
m54284U_191107_221739/155058850/ccs	PacBio_Cortex_Rep1	mm10_ERCC_SIRV	chr19	8831779	8834142	+	1	2130	50171	204749	ENSMUSG00000071659.4	ENCODEMT000204749	Hnrnpul2	ENCODEMT000204749	Known	ISM	None	0.15000000596046448	None	None	None	None
m54284U_191213_120042/46532184/ccs	PacBio_Hippocampus_Rep2	mm10_ERCC_SIRV	chr3	68572405	68626458	+	7	1564	8194	21453	ENSMUSG00000027777.15	ENSMUST00000170788.8	Schip1	Schip1-203	Known	Known	None	0.20000000298023224	None	None	None	None
m54284U_191107_221739/121111388/ccs	PacBio_Cortex_Rep1	mm10_ERCC_SIRV	chr13	41865968	41918491	+	7	2394	38571	204761	ENSMUSG00000113856.1	ENCODEMT000204761	Gm10790	ENCODEMT000204761	Known	NIC	None	1.0	None	None	None	None
m54284U_191213_120042/148900677/ccs	PacBio_Hippocampus_Rep2	mm10_ERCC_SIRV	chr9	36832781	36878918	+	10	1691	27268	71179	ENSMUSG00000032118.16	ENSMUST00000034630.14	Fez1	Fez1-201	Known	Known	None	0.20000000298023224	None	None	None	None
m54284U_191107_221739/162660473/ccs	PacBio_Cortex_Rep1	mm10_ERCC_SIRV	chr17	24720110	24721923	+	6	948	46661	120910	ENSMUSG00000044533.15	ENSMUST00000170715.7	Rps2	Rps2-208	Known	Known	None	0.15000000596046448	None	None	None	None
m54284U_191109_043049/117113811/ccs	PacBio_Cortex_Rep2	mm10_ERCC_SIRV	chr11	29173103	29211231	+	13	2268	32529	204583	ENSMUSG00000020463.15	ENCODEMT000204583	Ppp4r3b	ENCODEMT000204583	Known	ISM	Prefix	0.699999988079071	None	None	None	None
m54284U_191109_043049/179176590/ccs	PacBio_Cortex_Rep2	mm10_ERCC_SIRV	chr7	19665014	19633249	-	14	2446	20191	52666	ENSMUSG00000002981.10	ENSMUST00000055242.10	Clptm1	Clptm1-201	Known	Known	None	0.30000001192092896	None	None	None	None
m54284U_191212_053548/4720782/ccs	PacBio_Hippocampus_Rep1	mm10_ERCC_SIRV	chr19	8831779	8834136	+	1	2124	50171	204749	ENSMUSG00000071659.4	ENCODEMT000204749	Hnrnpul2	ENCODEMT000204749	Known	ISM	None	0.20000000298023224	None	None	None	None
m54284U_191213_120042/22937889/ccs	PacBio_Hippocampus_Rep2	mm10_ERCC_SIRV	chrX	38456413	38405067	-	9	1723	51820	135498	ENSMUSG00000016534.15	ENSMUST00000016678.13	Lamp2	Lamp2-201	Known	Known	None	0.15000000596046448	None	None	None	None
m54284U_191212_053548/11405527/ccs	PacBio_Hippocampus_Rep1	mm10_ERCC_SIRV	chr19	8831779	8834139	+	1	2127	50171	204749	ENSMUSG00000071659.4	ENCODEMT000204749	Hnrnpul2	ENCODEMT000204749	Known	ISM	None	0.20000000298023224	None	None	None	None
m54284U_191212_053548/19203100/ccs	PacBio_Hippocampus_Rep1	mm10_ERCC_SIRV	chr19	8831779	8834143	+	1	2131	50171	204749	ENSMUSG00000071659.4	ENCODEMT000204749	Hnrnpul2	ENCODEMT000204749	Known	ISM	None	0.15000000596046448	None	None	None	None
m54284U_191109_043049/126420202/ccs	PacBio_Cortex_Rep2	mm10_ERCC_SIRV	chr13	41867057	41866910	-	1	148	61525	204773	ENCODEMG000061525	ENCODEMT000204773	ENCODEMG000061525	ENCODEMT000204773	Antisense	Antisense	None	0.20000000298023224	None	None	None	None
m54284U_191107_221739/162989644/ccs	PacBio_Cortex_Rep1	mm10_ERCC_SIRV	chr17	24720110	24721925	+	6	950	46661	120910	ENSMUSG00000044533.15	ENSMUST00000170715.7	Rps2	Rps2-208	Known	Known	None	0.10000000149011612	None	None	None	None
m54284U_191212_053548/23527685/ccs	PacBio_Hippocampus_Rep1	mm10_ERCC_SIRV	chr15	54571482	54602843	+	4	2656	43251	111080	ENSMUSG00000024479.3	ENSMUST00000025356.3	Mal2	Mal2-201	Known	Known	None	0.05000000074505806	None	None	None	None
m54284U_191213_120042/23464094/ccs	PacBio_Hippocampus_Rep2	mm10_ERCC_SIRV	chrX	38456413	38405067	-	9	1723	51820	135498	ENSMUSG00000016534.15	ENSMUST00000016678.13	Lamp2	Lamp2-201	Known	Known	None	0.15000000596046448	None	None	None	None
m54284U_191109_043049/179243834/ccs	PacBio_Cortex_Rep2	mm10_ERCC_SIRV	chr7	19664979	19633260	-	14	2928	20191	203002	ENSMUSG00000002981.10	ENCODEMT000203002	Clptm1	ENCODEMT000203002	Known	NNC	None	0.30000001192092896	None	None	None	None
m54284U_191213_120042/163120326/ccs	PacBio_Hippocampus_Rep2	mm10_ERCC_SIRV	chr1	55027430	55003189	-	11	1523	831	203699	ENSMUSG00000025982.13	ENCODEMT000203699	Sf3b1	ENCODEMT000203699	Known	ISM	Prefix	0.75	None	None	None	None
m54284U_191212_053548/58001895/ccs	PacBio_Hippocampus_Rep1	mm10_ERCC_SIRV	chr19	8831779	8834143	+	1	2131	50171	204749	ENSMUSG00000071659.4	ENCODEMT000204749	Hnrnpul2	ENCODEMT000204749	Known	ISM	None	0.15000000596046448	None	None	None	None
m54284U_191213_120042/101189020/ccs	PacBio_Hippocampus_Rep2	mm10_ERCC_SIRV	chr6	40436132	40405423	-	9	2691	16784	44405	ENSMUSG00000037172.14	ENSMUST00000101492.9	E330009J07Rik	E330009J07Rik-202	Known	Known	None	0.25	None	None	None	None
m54284U_191109_043049/160826346/ccs	PacBio_Cortex_Rep2	mm10_ERCC_SIRV	chr11	29172980	29219127	+	16	3365	32529	85362	ENSMUSG00000020463.15	ENSMUST00000020755.11	Ppp4r3b	Ppp4r3b-201	Known	Known	None	0.800000011920929	None	None	None	None
m54284U_191213_120042/149161740/ccs	PacBio_Hippocampus_Rep2	mm10_ERCC_SIRV	chr9	36832781	36878920	+	10	1693	27268	71179	ENSMUSG00000032118.16	ENSMUST00000034630.14	Fez1	Fez1-201	Known	Known	None	0.20000000298023224	None	None	None	None
m54284U_191213_120042/24511106/ccs	PacBio_Hippocampus_Rep2	mm10_ERCC_SIRV	chrX	38456419	38405067	-	9	1729	51820	135498	ENSMUSG00000016534.15	ENSMUST00000016678.13	Lamp2	Lamp2-201	Known	Known	None	0.15000000596046448	None	None	None	None
m54284U_191107_221739/163120970/ccs	PacBio_Cortex_Rep1	mm10_ERCC_SIRV	chr17	24720110	24721923	+	6	948	46661	120910	ENSMUSG00000044533.15	ENSMUST00000170715.7	Rps2	Rps2-208	Known	Known	None	0.15000000596046448	None	None	None	None
m54284U_191213_120042/46859304/ccs	PacBio_Hippocampus_Rep2	mm10_ERCC_SIRV	chr3	68572405	68626458	+	7	1564	8194	21453	ENSMUSG00000027777.15	ENSMUST00000170788.8	Schip1	Schip1-203	Known	Known	None	0.20000000298023224	None	None	None	None
m54284U_191212_053548/107742568/ccs	PacBio_Hippocampus_Rep1	mm10_ERCC_SIRV	chr19	8831779	8834139	+	1	2127	50171	204749	ENSMUSG00000071659.4	ENCODEMT000204749	Hnrnpul2	ENCODEMT000204749	Known	ISM	None	0.20000000298023224	None	None	None	None
m54284U_191212_053548/1607/ccs	PacBio_Hippocampus_Rep1	mm10_ERCC_SIRV	chr7	19665016	19633249	-	14	2448	20191	52666	ENSMUSG00000002981.10	ENSMUST00000055242.10	Clptm1	Clptm1-201	Known	Known	None	0.30000001192092896	None	None	None	None
m54284U_191213_120042/35457281/ccs	PacBio_Hippocampus_Rep2	mm10_ERCC_SIRV	chrX	38456423	38405067	-	9	1723	51820	135498	ENSMUSG00000016534.15	ENSMUST00000016678.13	Lamp2	Lamp2-201	Known	Known	None	0.15000000596046448	None	None	None	None
m54284U_191107_221739/30867612/ccs	PacBio_Cortex_Rep1	mm10_ERCC_SIRV	chr5	30863700	30866057	+	3	2112	13527	35210	ENSMUSG00000029166.14	ENSMUST00000202025.1	Mapre3	Mapre3-204	Known	Known	None	0.30000001192092896	None	None	None	None
m54284U_191212_053548/118424126/ccs	PacBio_Hippocampus_Rep1	mm10_ERCC_SIRV	chr19	8831779	8834140	+	1	2128	50171	204749	ENSMUSG00000071659.4	ENCODEMT000204749	Hnrnpul2	ENCODEMT000204749	Known	ISM	None	0.15000000596046448	None	None	None	None
m54284U_191107_221739/163184655/ccs	PacBio_Cortex_Rep1	mm10_ERCC_SIRV	chr17	24720110	24721898	+	6	923	46661	120910	ENSMUSG00000044533.15	ENSMUST00000170715.7	Rps2	Rps2-208	Known	Known	None	0.6499999761581421	None	None	None	None
m54284U_191213_120042/38013574/ccs	PacBio_Hippocampus_Rep2	mm10_ERCC_SIRV	chrX	38456420	38405067	-	9	1730	51820	135498	ENSMUSG00000016534.15	ENSMUST00000016678.13	Lamp2	Lamp2-201	Known	Known	None	0.15000000596046448	None	None	None	None
m54284U_191212_053548/27003606/ccs	PacBio_Hippocampus_Rep1	mm10_ERCC_SIRV	chr15	54571482	54602843	+	4	2656	43251	111080	ENSMUSG00000024479.3	ENSMUST00000025356.3	Mal2	Mal2-201	Known	Known	None	0.05000000074505806	None	None	None	None
m54284U_191212_053548/158400816/ccs	PacBio_Hippocampus_Rep1	mm10_ERCC_SIRV	chr19	8831779	8834143	+	1	2131	50171	204749	ENSMUSG00000071659.4	ENCODEMT000204749	Hnrnpul2	ENCODEMT000204749	Known	ISM	None	0.15000000596046448	None	None	None	None
m54284U_191109_043049/162398711/ccs	PacBio_Cortex_Rep2	mm10_ERCC_SIRV	chr11	29172980	29211797	+	14	2483	32529	204572	ENSMUSG00000020463.15	ENCODEMT000204572	Ppp4r3b	ENCODEMT000204572	Known	ISM	Prefix	0.44999998807907104	None	None	None	None
m54284U_191212_053548/2877/ccs	PacBio_Hippocampus_Rep1	mm10_ERCC_SIRV	chr7	19665024	19633249	-	14	2456	20191	52666	ENSMUSG00000002981.10	ENSMUST00000055242.10	Clptm1	Clptm1-201	Known	Known	None	0.30000001192092896	None	None	None	None
m54284U_191212_053548/161218793/ccs	PacBio_Hippocampus_Rep1	mm10_ERCC_SIRV	chr19	8831779	8834141	+	1	2129	50171	204749	ENSMUSG00000071659.4	ENCODEMT000204749	Hnrnpul2	ENCODEMT000204749	Known	ISM	None	0.15000000596046448	None	None	None	None
m54284U_191213_120042/166988320/ccs	PacBio_Hippocampus_Rep2	mm10_ERCC_SIRV	chr6	40436132	40405462	-	9	2652	16784	44405	ENSMUSG00000037172.14	ENSMUST00000101492.9	E330009J07Rik	E330009J07Rik-202	Known	Known	None	0.20000000298023224	None	None	None	None
m54284U_191107_221739/163250290/ccs	PacBio_Cortex_Rep1	mm10_ERCC_SIRV	chr17	24720110	24721923	+	6	948	46661	120910	ENSMUSG00000044533.15	ENSMUST00000170715.7	Rps2	Rps2-208	Known	Known	None	0.15000000596046448	None	None	None	None
m54284U_191213_120042/150144156/ccs	PacBio_Hippocampus_Rep2	mm10_ERCC_SIRV	chr9	36832781	36878916	+	10	1689	27268	71179	ENSMUSG00000032118.16	ENSMUST00000034630.14	Fez1	Fez1-201	Known	Known	None	0.30000001192092896	None	None	None	None
m54284U_191213_120042/163187087/ccs	PacBio_Hippocampus_Rep2	mm10_ERCC_SIRV	chr1	55027390	55003189	-	11	1483	831	203699	ENSMUSG00000025982.13	ENCODEMT000203699	Sf3b1	ENCODEMT000203699	Known	ISM	Prefix	0.75	None	None	None	None
m54284U_191212_053548/175505822/ccs	PacBio_Hippocampus_Rep1	mm10_ERCC_SIRV	chr19	8831779	8834143	+	1	2131	50171	204749	ENSMUSG00000071659.4	ENCODEMT000204749	Hnrnpul2	ENCODEMT000204749	Known	ISM	None	0.15000000596046448	None	None	None	None
m54284U_191213_120042/38078502/ccs	PacBio_Hippocampus_Rep2	mm10_ERCC_SIRV	chrX	38456419	38405067	-	9	1729	51820	135498	ENSMUSG00000016534.15	ENSMUST00000016678.13	Lamp2	Lamp2-201	Known	Known	None	0.15000000596046448	None	None	None	None
m54284U_191213_120042/92276868/ccs	PacBio_Hippocampus_Rep2	mm10_ERCC_SIRV	chr13	41874821	41873356	-	1	1466	61526	204774	ENCODEMG000061526	ENCODEMT000204774	ENCODEMG000061526	ENCODEMT000204774	Antisense	Antisense	None	0.949999988079071	None	None	None	None
m54284U_191213_120042/61540986/ccs	PacBio_Hippocampus_Rep2	mm10_ERCC_SIRV	chr3	68572405	68626463	+	7	1569	8194	21453	ENSMUSG00000027777.15	ENSMUST00000170788.8	Schip1	Schip1-203	Known	Known	None	0.20000000298023224	None	None	None	None
m54284U_191107_221739/163513845/ccs	PacBio_Cortex_Rep1	mm10_ERCC_SIRV	chr17	24720110	24721921	+	6	946	46661	120910	ENSMUSG00000044533.15	ENSMUST00000170715.7	Rps2	Rps2-208	Known	Known	None	0.15000000596046448	None	None	None	None
m54284U_191212_053548/395180/ccs	PacBio_Hippocampus_Rep1	mm10_ERCC_SIRV	chr7	19665014	19633249	-	14	2446	20191	52666	ENSMUSG00000002981.10	ENSMUST00000055242.10	Clptm1	Clptm1-201	Known	Known	None	0.30000001192092896	None	None	None	None
m54284U_191212_053548/30736692/ccs	PacBio_Hippocampus_Rep1	mm10_ERCC_SIRV	chr11	29172980	29219125	+	16	3363	32529	85362	ENSMUSG00000020463.15	ENSMUST00000020755.11	Ppp4r3b	Ppp4r3b-201	Known	Known	None	0.75	None	None	None	None
m54284U_191213_120042/20054556/ccs	PacBio_Hippocampus_Rep2	mm10_ERCC_SIRV	chr19	8831779	8834141	+	1	2129	50171	204749	ENSMUSG00000071659.4	ENCODEMT000204749	Hnrnpul2	ENCODEMT000204749	Known	ISM	None	0.15000000596046448	None	None	None	None
m54284U_191213_120042/48432820/ccs	PacBio_Hippocampus_Rep2	mm10_ERCC_SIRV	chrX	38456431	38405067	-	9	1741	51820	135498	ENSMUSG00000016534.15	ENSMUST00000016678.13	Lamp2	Lamp2-201	Known	Known	None	0.15000000596046448	None	None	None	None
m54284U_191107_221739/163578515/ccs	PacBio_Cortex_Rep1	mm10_ERCC_SIRV	chr17	24720110	24721921	+	6	946	46661	120910	ENSMUSG00000044533.15	ENSMUST00000170715.7	Rps2	Rps2-208	Known	Known	None	0.15000000596046448	None	None	None	None
m54284U_191212_053548/29820041/ccs	PacBio_Hippocampus_Rep1	mm10_ERCC_SIRV	chr15	54571482	54602838	+	4	2651	43251	111080	ENSMUSG00000024479.3	ENSMUST00000025356.3	Mal2	Mal2-201	Known	Known	None	0.20000000298023224	None	None	None	None
m54284U_191213_120042/34080171/ccs	PacBio_Hippocampus_Rep2	mm10_ERCC_SIRV	chr19	8831779	8834140	+	1	2128	50171	204749	ENSMUSG00000071659.4	ENCODEMT000204749	Hnrnpul2	ENCODEMT000204749	Known	ISM	None	0.15000000596046448	None	None	None	None
m54284U_191109_043049/54067242/ccs	PacBio_Cortex_Rep2	mm10_ERCC_SIRV	chr6	40436132	40406307	-	9	1807	16784	44405	ENSMUSG00000037172.14	ENSMUST00000101492.9	E330009J07Rik	E330009J07Rik-202	Known	Known	None	0.4000000059604645	None	None	None	None
m54284U_191213_120042/49154449/ccs	PacBio_Hippocampus_Rep2	mm10_ERCC_SIRV	chrX	38456425	38405067	-	9	1735	51820	135498	ENSMUSG00000016534.15	ENSMUST00000016678.13	Lamp2	Lamp2-201	Known	Known	None	0.15000000596046448	None	None	None	None
m54284U_191213_120042/151127304/ccs	PacBio_Hippocampus_Rep2	mm10_ERCC_SIRV	chr9	36832781	36878920	+	10	1693	27268	71179	ENSMUSG00000032118.16	ENSMUST00000034630.14	Fez1	Fez1-201	Known	Known	None	0.20000000298023224	None	None	None	None
m54284U_191107_221739/171573489/ccs	PacBio_Cortex_Rep1	mm10_ERCC_SIRV	chr5	30863700	30866057	+	3	2112	13527	35210	ENSMUSG00000029166.14	ENSMUST00000202025.1	Mapre3	Mapre3-204	Known	Known	None	0.30000001192092896	None	None	None	None
m54284U_191213_120042/120784681/ccs	PacBio_Hippocampus_Rep2	mm10_ERCC_SIRV	chr19	8831779	8834141	+	1	2129	50171	204749	ENSMUSG00000071659.4	ENCODEMT000204749	Hnrnpul2	ENCODEMT000204749	Known	ISM	None	0.15000000596046448	None	None	None	None
m54284U_191212_053548/1247363/ccs	PacBio_Hippocampus_Rep1	mm10_ERCC_SIRV	chr7	19665028	19633249	-	14	2460	20191	52666	ENSMUSG00000002981.10	ENSMUST00000055242.10	Clptm1	Clptm1-201	Known	Known	None	0.30000001192092896	None	None	None	None
m54284U_191213_120042/82641638/ccs	PacBio_Hippocampus_Rep2	mm10_ERCC_SIRV	chr3	68572405	68626457	+	7	1563	8194	21453	ENSMUSG00000027777.15	ENSMUST00000170788.8	Schip1	Schip1-203	Known	Known	None	0.20000000298023224	None	None	None	None
m54284U_191213_120042/165741586/ccs	PacBio_Hippocampus_Rep2	mm10_ERCC_SIRV	chr1	55027382	55003177	-	10	3295	831	1880	ENSMUSG00000025982.13	ENSMUST00000187500.6	Sf3b1	Sf3b1-203	Known	Known	None	0.75	None	None	None	None
m54284U_191212_053548/34406759/ccs	PacBio_Hippocampus_Rep1	mm10_ERCC_SIRV	chr11	29172980	29219129	+	16	3367	32529	85362	ENSMUSG00000020463.15	ENSMUST00000020755.11	Ppp4r3b	Ppp4r3b-201	Known	Known	None	0.800000011920929	None	None	None	None
m54284U_191107_221739/163842277/ccs	PacBio_Cortex_Rep1	mm10_ERCC_SIRV	chr17	24720110	24721920	+	6	945	46661	120910	ENSMUSG00000044533.15	ENSMUST00000170715.7	Rps2	Rps2-208	Known	Known	None	0.15000000596046448	None	None	None	None
m54284U_191212_053548/30605727/ccs	PacBio_Hippocampus_Rep1	mm10_ERCC_SIRV	chr13	41883919	41912876	+	7	1489	38571	204775	ENSMUSG00000113856.1	ENCODEMT000204775	Gm10790	ENCODEMT000204775	Known	NIC	None	0.25	None	None	None	None
m54284U_191213_120042/50987701/ccs	PacBio_Hippocampus_Rep2	mm10_ERCC_SIRV	chrX	38456419	38405067	-	9	1729	51820	135498	ENSMUSG00000016534.15	ENSMUST00000016678.13	Lamp2	Lamp2-201	Known	Known	None	0.15000000596046448	None	None	None	None
m54284U_191213_120042/169413009/ccs	PacBio_Hippocampus_Rep2	mm10_ERCC_SIRV	chr19	8831779	8834142	+	1	2130	50171	204749	ENSMUSG00000071659.4	ENCODEMT000204749	Hnrnpul2	ENCODEMT000204749	Known	ISM	None	0.15000000596046448	None	None	None	None
m54284U_191212_053548/1508886/ccs	PacBio_Hippocampus_Rep1	mm10_ERCC_SIRV	chr7	19665021	19633249	-	14	2453	20191	52666	ENSMUSG00000002981.10	ENSMUST00000055242.10	Clptm1	Clptm1-201	Known	Known	None	0.30000001192092896	None	None	None	None
m54284U_191107_221739/163971088/ccs	PacBio_Cortex_Rep1	mm10_ERCC_SIRV	chr17	24720110	24721891	+	6	916	46661	120910	ENSMUSG00000044533.15	ENSMUST00000170715.7	Rps2	Rps2-208	Known	Known	None	0.699999988079071	None	None	None	None
m54284U_191213_120042/151456551/ccs	PacBio_Hippocampus_Rep2	mm10_ERCC_SIRV	chr9	36832781	36878920	+	10	1693	27268	71179	ENSMUSG00000032118.16	ENSMUST00000034630.14	Fez1	Fez1-201	Known	Known	None	0.20000000298023224	None	None	None	None
m54284U_191212_053548/55445548/ccs	PacBio_Hippocampus_Rep1	mm10_ERCC_SIRV	chr11	29173002	29219127	+	15	3323	32529	204600	ENSMUSG00000020463.15	ENCODEMT000204600	Ppp4r3b	ENCODEMT000204600	Known	NIC	None	0.800000011920929	None	None	None	None
m54284U_191212_053548/57738437/ccs	PacBio_Hippocampus_Rep1	mm10_ERCC_SIRV	chr6	40436132	40406362	-	9	1752	16784	44405	ENSMUSG00000037172.14	ENSMUST00000101492.9	E330009J07Rik	E330009J07Rik-202	Known	Known	None	0.15000000596046448	None	None	None	None
m54284U_191212_053548/74319909/ccs	PacBio_Hippocampus_Rep1	mm10_ERCC_SIRV	chr19	8831780	8834141	+	1	2112	50171	204749	ENSMUSG00000071659.4	ENCODEMT000204749	Hnrnpul2	ENCODEMT000204749	Known	ISM	None	0.15000000596046448	None	None	None	None
m54284U_191212_053548/32246236/ccs	PacBio_Hippocampus_Rep1	mm10_ERCC_SIRV	chr15	54571482	54602840	+	4	2653	43251	111080	ENSMUSG00000024479.3	ENSMUST00000025356.3	Mal2	Mal2-201	Known	Known	None	0.15000000596046448	None	None	None	None
m54284U_191213_120042/71566312/ccs	PacBio_Hippocampus_Rep2	mm10_ERCC_SIRV	chrX	38456413	38405067	-	9	1723	51820	135498	ENSMUSG00000016534.15	ENSMUST00000016678.13	Lamp2	Lamp2-201	Known	Known	None	0.15000000596046448	None	None	None	None
m54284U_191107_221739/164495573/ccs	PacBio_Cortex_Rep1	mm10_ERCC_SIRV	chr17	24720110	24721925	+	6	950	46661	120910	ENSMUSG00000044533.15	ENSMUST00000170715.7	Rps2	Rps2-208	Known	Known	None	0.10000000149011612	None	None	None	None
m54284U_191109_043049/90835583/ccs	PacBio_Cortex_Rep2	mm10_ERCC_SIRV	chr19	8831781	8834141	+	1	2127	50171	204749	ENSMUSG00000071659.4	ENCODEMT000204749	Hnrnpul2	ENCODEMT000204749	Known	ISM	None	0.15000000596046448	None	None	None	None
m54284U_191109_043049/88410891/ccs	PacBio_Cortex_Rep2	mm10_ERCC_SIRV	chr13	41908209	41905300	-	2	1827	61527	204776	ENCODEMG000061527	ENCODEMT000204776	ENCODEMG000061527	ENCODEMT000204776	Antisense	Antisense	None	0.800000011920929	None	None	None	None
m54284U_191212_053548/1769503/ccs	PacBio_Hippocampus_Rep1	mm10_ERCC_SIRV	chr7	19665020	19633249	-	14	2452	20191	52666	ENSMUSG00000002981.10	ENSMUST00000055242.10	Clptm1	Clptm1-201	Known	Known	None	0.30000001192092896	None	None	None	None
m54284U_191213_120042/82772372/ccs	PacBio_Hippocampus_Rep2	mm10_ERCC_SIRV	chr3	68572405	68626460	+	7	1566	8194	21453	ENSMUSG00000027777.15	ENSMUST00000170788.8	Schip1	Schip1-203	Known	Known	None	0.20000000298023224	None	None	None	None
m54284U_191109_043049/162202663/ccs	PacBio_Cortex_Rep2	mm10_ERCC_SIRV	chr19	8831782	8834141	+	1	2126	50171	204749	ENSMUSG00000071659.4	ENCODEMT000204749	Hnrnpul2	ENCODEMT000204749	Known	ISM	None	0.15000000596046448	None	None	None	None
m54284U_191107_221739/164956172/ccs	PacBio_Cortex_Rep1	mm10_ERCC_SIRV	chr17	24720110	24721923	+	6	948	46661	120910	ENSMUSG00000044533.15	ENSMUST00000170715.7	Rps2	Rps2-208	Known	Known	None	0.15000000596046448	None	None	None	None
m54284U_191212_053548/134873604/ccs	PacBio_Hippocampus_Rep1	mm10_ERCC_SIRV	chr19	8831782	8834142	+	1	2127	50171	204749	ENSMUSG00000071659.4	ENCODEMT000204749	Hnrnpul2	ENCODEMT000204749	Known	ISM	None	0.15000000596046448	None	None	None	None
m54284U_191213_120042/96404159/ccs	PacBio_Hippocampus_Rep2	mm10_ERCC_SIRV	chrX	38456413	38405067	-	9	1723	51820	135498	ENSMUSG00000016534.15	ENSMUST00000016678.13	Lamp2	Lamp2-201	Known	Known	None	0.15000000596046448	None	None	None	None
m54284U_191212_053548/61605016/ccs	PacBio_Hippocampus_Rep1	mm10_ERCC_SIRV	chr11	29172980	29218766	+	16	3004	32529	85362	ENSMUSG00000020463.15	ENSMUST00000020755.11	Ppp4r3b	Ppp4r3b-201	Known	Known	None	0.6499999761581421	None	None	None	None
m54284U_191213_120042/30212981/ccs	PacBio_Hippocampus_Rep2	mm10_ERCC_SIRV	chr6	40436144	40406362	-	9	1764	16784	44405	ENSMUSG00000037172.14	ENSMUST00000101492.9	E330009J07Rik	E330009J07Rik-202	Known	Known	None	0.15000000596046448	None	None	None	None
m54284U_191213_120042/152176608/ccs	PacBio_Hippocampus_Rep2	mm10_ERCC_SIRV	chr9	36832781	36878918	+	10	1691	27268	71179	ENSMUSG00000032118.16	ENSMUST00000034630.14	Fez1	Fez1-201	Known	Known	None	0.20000000298023224	None	None	None	None
m54284U_191213_120042/81855679/ccs	PacBio_Hippocampus_Rep2	mm10_ERCC_SIRV	chr19	8831783	8834143	+	1	2127	50171	204749	ENSMUSG00000071659.4	ENCODEMT000204749	Hnrnpul2	ENCODEMT000204749	Known	ISM	None	0.15000000596046448	None	None	None	None
m54284U_191107_221739/165217902/ccs	PacBio_Cortex_Rep1	mm10_ERCC_SIRV	chr17	24720110	24721921	+	6	946	46661	120910	ENSMUSG00000044533.15	ENSMUST00000170715.7	Rps2	Rps2-208	Known	Known	None	0.15000000596046448	None	None	None	None
m54284U_191213_120042/166397380/ccs	PacBio_Hippocampus_Rep2	mm10_ERCC_SIRV	chr1	55027392	55003189	-	11	1485	831	203699	ENSMUSG00000025982.13	ENCODEMT000203699	Sf3b1	ENCODEMT000203699	Known	ISM	Prefix	0.75	None	None	None	None
m54284U_191212_053548/2556597/ccs	PacBio_Hippocampus_Rep1	mm10_ERCC_SIRV	chr7	19665024	19633249	-	14	2456	20191	52666	ENSMUSG00000002981.10	ENSMUST00000055242.10	Clptm1	Clptm1-201	Known	Known	None	0.30000001192092896	None	None	None	None
m54284U_191213_120042/118424513/ccs	PacBio_Hippocampus_Rep2	mm10_ERCC_SIRV	chrX	38456446	38405079	-	10	1981	51820	204615	ENSMUSG00000016534.15	ENCODEMT000204615	Lamp2	ENCODEMT000204615	Known	NNC	None	0.15000000596046448	None	None	None	None
m54284U_191109_043049/70582693/ccs	PacBio_Cortex_Rep2	mm10_ERCC_SIRV	chr5	30863700	30866057	+	3	2112	13527	35210	ENSMUSG00000029166.14	ENSMUST00000202025.1	Mapre3	Mapre3-204	Known	Known	None	0.30000001192092896	None	None	None	None
m54284U_191212_053548/60818057/ccs	PacBio_Hippocampus_Rep1	mm10_ERCC_SIRV	chr15	54571482	54602838	+	4	2651	43251	111080	ENSMUSG00000024479.3	ENSMUST00000025356.3	Mal2	Mal2-201	Known	Known	None	0.20000000298023224	None	None	None	None
m54284U_191212_053548/102172034/ccs	PacBio_Hippocampus_Rep1	mm10_ERCC_SIRV	chr19	8831786	8834143	+	1	2124	50171	204749	ENSMUSG00000071659.4	ENCODEMT000204749	Hnrnpul2	ENCODEMT000204749	Known	ISM	None	0.15000000596046448	None	None	None	None
m54284U_191212_053548/67896159/ccs	PacBio_Hippocampus_Rep1	mm10_ERCC_SIRV	chr11	29172980	29220790	+	16	5028	32529	85362	ENSMUSG00000020463.15	ENSMUST00000020755.11	Ppp4r3b	Ppp4r3b-201	Known	Known	None	0.3499999940395355	None	None	None	None
m54284U_191107_221739/165348784/ccs	PacBio_Cortex_Rep1	mm10_ERCC_SIRV	chr17	24720110	24721920	+	6	945	46661	120910	ENSMUSG00000044533.15	ENSMUST00000170715.7	Rps2	Rps2-208	Known	Known	None	0.15000000596046448	None	None	None	None
m54284U_191213_120042/100795224/ccs	PacBio_Hippocampus_Rep2	mm10_ERCC_SIRV	chr3	68572405	68626196	+	7	1302	8194	21453	ENSMUSG00000027777.15	ENSMUST00000170788.8	Schip1	Schip1-203	Known	Known	None	0.20000000298023224	None	None	None	None
m54284U_191213_120042/124979607/ccs	PacBio_Hippocampus_Rep2	mm10_ERCC_SIRV	chrX	38456419	38405067	-	9	1729	51820	135498	ENSMUSG00000016534.15	ENSMUST00000016678.13	Lamp2	Lamp2-201	Known	Known	None	0.15000000596046448	None	None	None	None
m54284U_191213_120042/152437051/ccs	PacBio_Hippocampus_Rep2	mm10_ERCC_SIRV	chr9	36832768	36878924	+	10	1685	27268	199611	ENSMUSG00000032118.16	ENCODEMT000199611	Fez1	ENCODEMT000199611	Known	NIC	None	0.20000000298023224	None	None	None	None
m54284U_191213_120042/175439989/ccs	PacBio_Hippocampus_Rep2	mm10_ERCC_SIRV	chr19	8831794	8834140	+	1	2113	50171	204749	ENSMUSG00000071659.4	ENCODEMT000204749	Hnrnpul2	ENCODEMT000204749	Known	ISM	None	0.15000000596046448	None	None	None	None
m54284U_191212_053548/2688087/ccs	PacBio_Hippocampus_Rep1	mm10_ERCC_SIRV	chr7	19665024	19633249	-	14	2456	20191	52666	ENSMUSG00000002981.10	ENSMUST00000055242.10	Clptm1	Clptm1-201	Known	Known	None	0.30000001192092896	None	None	None	None
m54284U_191212_053548/85459969/ccs	PacBio_Hippocampus_Rep1	mm10_ERCC_SIRV	chr6	40436138	40406363	-	9	1757	16784	44405	ENSMUSG00000037172.14	ENSMUST00000101492.9	E330009J07Rik	E330009J07Rik-202	Known	Known	None	0.15000000596046448	None	None	None	None
m54284U_191212_053548/33097042/ccs	PacBio_Hippocampus_Rep1	mm10_ERCC_SIRV	chr19	8831798	8834143	+	1	2112	50171	204749	ENSMUSG00000071659.4	ENCODEMT000204749	Hnrnpul2	ENCODEMT000204749	Known	ISM	None	0.15000000596046448	None	None	None	None
m54284U_191212_053548/76612888/ccs	PacBio_Hippocampus_Rep1	mm10_ERCC_SIRV	chr11	29172980	29219128	+	16	3366	32529	85362	ENSMUSG00000020463.15	ENSMUST00000020755.11	Ppp4r3b	Ppp4r3b-201	Known	Known	None	0.800000011920929	None	None	None	None
m54284U_191109_043049/49349775/ccs	PacBio_Cortex_Rep2	mm10_ERCC_SIRV	chr13	41910639	41913092	+	1	2454	38571	204777	ENSMUSG00000113856.1	ENCODEMT000204777	Gm10790	ENCODEMT000204777	Known	Genomic	None	0.3499999940395355	None	None	None	None
m54284U_191213_120042/137953914/ccs	PacBio_Hippocampus_Rep2	mm10_ERCC_SIRV	chrX	38456419	38405067	-	9	1729	51820	135498	ENSMUSG00000016534.15	ENSMUST00000016678.13	Lamp2	Lamp2-201	Known	Known	None	0.15000000596046448	None	None	None	None
m54284U_191213_120042/46336779/ccs	PacBio_Hippocampus_Rep2	mm10_ERCC_SIRV	chr19	8831819	8834150	+	1	2092	50171	204749	ENSMUSG00000071659.4	ENCODEMT000204749	Hnrnpul2	ENCODEMT000204749	Known	ISM	None	0.10000000149011612	None	None	None	None
m54284U_191107_221739/165414999/ccs	PacBio_Cortex_Rep1	mm10_ERCC_SIRV	chr17	24720110	24721922	+	6	947	46661	120910	ENSMUSG00000044533.15	ENSMUST00000170715.7	Rps2	Rps2-208	Known	Known	None	0.15000000596046448	None	None	None	None
m54284U_191212_053548/23396844/ccs	PacBio_Hippocampus_Rep1	mm10_ERCC_SIRV	chr19	8831838	8834137	+	1	2004	50171	204749	ENSMUSG00000071659.4	ENCODEMT000204749	Hnrnpul2	ENCODEMT000204749	Known	ISM	None	0.20000000298023224	None	None	None	None
m54284U_191212_053548/3212144/ccs	PacBio_Hippocampus_Rep1	mm10_ERCC_SIRV	chr7	19665015	19633249	-	14	2447	20191	52666	ENSMUSG00000002981.10	ENSMUST00000055242.10	Clptm1	Clptm1-201	Known	Known	None	0.30000001192092896	None	None	None	None
m54284U_191212_053548/87362190/ccs	PacBio_Hippocampus_Rep1	mm10_ERCC_SIRV	chr11	29172980	29219125	+	16	3363	32529	85362	ENSMUSG00000020463.15	ENSMUST00000020755.11	Ppp4r3b	Ppp4r3b-201	Known	Known	None	0.75	None	None	None	None
m54284U_191213_120042/153028919/ccs	PacBio_Hippocampus_Rep2	mm10_ERCC_SIRV	chr9	36832781	36878923	+	10	1696	27268	71179	ENSMUSG00000032118.16	ENSMUST00000034630.14	Fez1	Fez1-201	Known	Known	None	0.15000000596046448	None	None	None	None
m54284U_191212_053548/130089956/ccs	PacBio_Hippocampus_Rep1	mm10_ERCC_SIRV	chr19	8831901	8834143	+	1	2009	50171	204749	ENSMUSG00000071659.4	ENCODEMT000204749	Hnrnpul2	ENCODEMT000204749	Known	ISM	None	0.15000000596046448	None	None	None	None
m54284U_191107_221739/166330882/ccs	PacBio_Cortex_Rep1	mm10_ERCC_SIRV	chr17	24720110	24721924	+	6	949	46661	120910	ENSMUSG00000044533.15	ENSMUST00000170715.7	Rps2	Rps2-208	Known	Known	None	0.10000000149011612	None	None	None	None
m54284U_191213_120042/141426868/ccs	PacBio_Hippocampus_Rep2	mm10_ERCC_SIRV	chrX	38456440	38405067	-	9	1750	51820	135498	ENSMUSG00000016534.15	ENSMUST00000016678.13	Lamp2	Lamp2-201	Known	Known	None	0.15000000596046448	None	None	None	None
m54284U_191212_053548/125436677/ccs	PacBio_Hippocampus_Rep1	mm10_ERCC_SIRV	chr6	40436143	40406363	-	9	1762	16784	44405	ENSMUSG00000037172.14	ENSMUST00000101492.9	E330009J07Rik	E330009J07Rik-202	Known	Known	None	0.15000000596046448	None	None	None	None
m54284U_191212_053548/61213196/ccs	PacBio_Hippocampus_Rep1	mm10_ERCC_SIRV	chr15	54571482	54602840	+	4	2653	43251	111080	ENSMUSG00000024479.3	ENSMUST00000025356.3	Mal2	Mal2-201	Known	Known	None	0.15000000596046448	None	None	None	None
m54284U_191213_120042/160498226/ccs	PacBio_Hippocampus_Rep2	mm10_ERCC_SIRV	chr3	68572405	68626460	+	7	1566	8194	21453	ENSMUSG00000027777.15	ENSMUST00000170788.8	Schip1	Schip1-203	Known	Known	None	0.20000000298023224	None	None	None	None
m54284U_191213_120042/166790391/ccs	PacBio_Hippocampus_Rep2	mm10_ERCC_SIRV	chr1	55027382	55003177	-	10	3295	831	1880	ENSMUSG00000025982.13	ENSMUST00000187500.6	Sf3b1	Sf3b1-203	Known	Known	None	0.75	None	None	None	None
m54284U_191109_043049/51446596/ccs	PacBio_Cortex_Rep2	mm10_ERCC_SIRV	chr19	8831914	8834143	+	1	1996	50171	204749	ENSMUSG00000071659.4	ENCODEMT000204749	Hnrnpul2	ENCODEMT000204749	Known	ISM	None	0.15000000596046448	None	None	None	None
m54284U_191212_053548/3671512/ccs	PacBio_Hippocampus_Rep1	mm10_ERCC_SIRV	chr7	19665016	19633249	-	14	2448	20191	52666	ENSMUSG00000002981.10	ENSMUST00000055242.10	Clptm1	Clptm1-201	Known	Known	None	0.30000001192092896	None	None	None	None
m54284U_191212_053548/46268755/ccs	PacBio_Hippocampus_Rep1	mm10_ERCC_SIRV	chr5	30863729	30866062	+	3	2088	13527	35210	ENSMUSG00000029166.14	ENSMUST00000202025.1	Mapre3	Mapre3-204	Known	Known	None	0.25	None	None	None	None
m54284U_191109_043049/103221242/ccs	PacBio_Cortex_Rep2	mm10_ERCC_SIRV	chr19	8831914	8834142	+	1	1995	50171	204749	ENSMUSG00000071659.4	ENCODEMT000204749	Hnrnpul2	ENCODEMT000204749	Known	ISM	None	0.15000000596046448	None	None	None	None
m54284U_191213_120042/154796099/ccs	PacBio_Hippocampus_Rep2	mm10_ERCC_SIRV	chr9	36832781	36878918	+	10	1691	27268	71179	ENSMUSG00000032118.16	ENSMUST00000034630.14	Fez1	Fez1-201	Known	Known	None	0.20000000298023224	None	None	None	None
m54284U_191107_221739/166462598/ccs	PacBio_Cortex_Rep1	mm10_ERCC_SIRV	chr17	24720110	24721924	+	6	949	46661	120910	ENSMUSG00000044533.15	ENSMUST00000170715.7	Rps2	Rps2-208	Known	Known	None	0.10000000149011612	None	None	None	None
m54284U_191212_053548/24183528/ccs	PacBio_Hippocampus_Rep1	mm10_ERCC_SIRV	chr13	41916017	41918487	+	1	2471	61528	204778	ENCODEMG000061528	ENCODEMT000204778	ENCODEMG000061528	ENCODEMT000204778	Intergenic	Intergenic	None	0.949999988079071	None	None	None	None
m54284U_191213_120042/148702653/ccs	PacBio_Hippocampus_Rep2	mm10_ERCC_SIRV	chrX	38456459	38405067	-	9	1769	51820	135498	ENSMUSG00000016534.15	ENSMUST00000016678.13	Lamp2	Lamp2-201	Known	Known	None	0.15000000596046448	None	None	None	None
m54284U_191212_053548/97847534/ccs	PacBio_Hippocampus_Rep1	mm10_ERCC_SIRV	chr11	29172980	29211791	+	15	2586	32529	204582	ENSMUSG00000020463.15	ENCODEMT000204582	Ppp4r3b	ENCODEMT000204582	Known	NNC	None	0.44999998807907104	None	None	None	None
m54284U_191212_053548/46006483/ccs	PacBio_Hippocampus_Rep1	mm10_ERCC_SIRV	chr19	8831914	8834144	+	1	1991	50171	204749	ENSMUSG00000071659.4	ENCODEMT000204749	Hnrnpul2	ENCODEMT000204749	Known	ISM	None	0.10000000149011612	None	None	None	None
m54284U_191212_053548/82444760/ccs	PacBio_Hippocampus_Rep1	mm10_ERCC_SIRV	chr19	8831914	8834143	+	1	1996	50171	204749	ENSMUSG00000071659.4	ENCODEMT000204749	Hnrnpul2	ENCODEMT000204749	Known	ISM	None	0.15000000596046448	None	None	None	None
m54284U_191212_053548/4391049/ccs	PacBio_Hippocampus_Rep1	mm10_ERCC_SIRV	chr7	19665022	19633249	-	14	2454	20191	52666	ENSMUSG00000002981.10	ENSMUST00000055242.10	Clptm1	Clptm1-201	Known	Known	None	0.30000001192092896	None	None	None	None
m54284U_191213_120042/154796173/ccs	PacBio_Hippocampus_Rep2	mm10_ERCC_SIRV	chrX	38456413	38405067	-	9	1723	51820	135498	ENSMUSG00000016534.15	ENSMUST00000016678.13	Lamp2	Lamp2-201	Known	Known	None	0.15000000596046448	None	None	None	None
m54284U_191107_221739/44369833/ccs	PacBio_Cortex_Rep1	mm10_ERCC_SIRV	chr6	40436095	40406364	-	9	1705	16784	204728	ENSMUSG00000037172.14	ENCODEMT000204728	E330009J07Rik	ENCODEMT000204728	Known	NNC	None	0.20000000298023224	None	None	None	None
m54284U_191212_053548/83822231/ccs	PacBio_Hippocampus_Rep1	mm10_ERCC_SIRV	chr19	8831914	8834142	+	1	1995	50171	204749	ENSMUSG00000071659.4	ENCODEMT000204749	Hnrnpul2	ENCODEMT000204749	Known	ISM	None	0.15000000596046448	None	None	None	None
m54284U_191107_221739/167314509/ccs	PacBio_Cortex_Rep1	mm10_ERCC_SIRV	chr17	24720110	24721920	+	6	945	46661	120910	ENSMUSG00000044533.15	ENSMUST00000170715.7	Rps2	Rps2-208	Known	Known	None	0.15000000596046448	None	None	None	None
m54284U_191212_053548/102565314/ccs	PacBio_Hippocampus_Rep1	mm10_ERCC_SIRV	chr11	29172980	29211791	+	14	2477	32529	204572	ENSMUSG00000020463.15	ENCODEMT000204572	Ppp4r3b	ENCODEMT000204572	Known	ISM	Prefix	0.6000000238418579	None	None	None	None
m54284U_191213_120042/174326305/ccs	PacBio_Hippocampus_Rep2	mm10_ERCC_SIRV	chr3	68572405	68626461	+	7	1567	8194	21453	ENSMUSG00000027777.15	ENSMUST00000170788.8	Schip1	Schip1-203	Known	Known	None	0.15000000596046448	None	None	None	None
m54284U_191213_120042/154797152/ccs	PacBio_Hippocampus_Rep2	mm10_ERCC_SIRV	chr9	36832781	36878920	+	10	1693	27268	71179	ENSMUSG00000032118.16	ENSMUST00000034630.14	Fez1	Fez1-201	Known	Known	None	0.20000000298023224	None	None	None	None
m54284U_191213_120042/156107678/ccs	PacBio_Hippocampus_Rep2	mm10_ERCC_SIRV	chrX	38456413	38405067	-	9	1723	51820	135498	ENSMUSG00000016534.15	ENSMUST00000016678.13	Lamp2	Lamp2-201	Known	Known	None	0.15000000596046448	None	None	None	None
m54284U_191212_053548/63113260/ccs	PacBio_Hippocampus_Rep1	mm10_ERCC_SIRV	chr15	54571482	54602843	+	4	2656	43251	111080	ENSMUSG00000024479.3	ENSMUST00000025356.3	Mal2	Mal2-201	Known	Known	None	0.05000000074505806	None	None	None	None
m54284U_191213_120042/65078546/ccs	PacBio_Hippocampus_Rep2	mm10_ERCC_SIRV	chr19	8831914	8834142	+	1	1995	50171	204749	ENSMUSG00000071659.4	ENCODEMT000204749	Hnrnpul2	ENCODEMT000204749	Known	ISM	None	0.15000000596046448	None	None	None	None
m54284U_191213_120042/168362256/ccs	PacBio_Hippocampus_Rep2	mm10_ERCC_SIRV	chr1	55027410	55003189	-	11	1503	831	203699	ENSMUSG00000025982.13	ENCODEMT000203699	Sf3b1	ENCODEMT000203699	Known	ISM	Prefix	0.75	None	None	None	None
m54284U_191107_221739/167380292/ccs	PacBio_Cortex_Rep1	mm10_ERCC_SIRV	chr17	24720110	24721923	+	6	948	46661	120910	ENSMUSG00000044533.15	ENSMUST00000170715.7	Rps2	Rps2-208	Known	Known	None	0.15000000596046448	None	None	None	None
m54284U_191212_053548/6292681/ccs	PacBio_Hippocampus_Rep1	mm10_ERCC_SIRV	chr7	19665021	19633249	-	14	2453	20191	52666	ENSMUSG00000002981.10	ENSMUST00000055242.10	Clptm1	Clptm1-201	Known	Known	None	0.30000001192092896	None	None	None	None
m54284U_191213_120042/177080608/ccs	PacBio_Hippocampus_Rep2	mm10_ERCC_SIRV	chr19	8831914	8834143	+	1	1996	50171	204749	ENSMUSG00000071659.4	ENCODEMT000204749	Hnrnpul2	ENCODEMT000204749	Known	ISM	None	0.15000000596046448	None	None	None	None
m54284U_191212_053548/112264868/ccs	PacBio_Hippocampus_Rep1	mm10_ERCC_SIRV	chr11	29172980	29220790	+	16	5028	32529	85362	ENSMUSG00000020463.15	ENSMUST00000020755.11	Ppp4r3b	Ppp4r3b-201	Known	Known	None	0.3499999940395355	None	None	None	None
m54284U_191109_043049/59640070/ccs	PacBio_Cortex_Rep2	mm10_ERCC_SIRV	chr6	40436132	40406364	-	9	1750	16784	44405	ENSMUSG00000037172.14	ENSMUST00000101492.9	E330009J07Rik	E330009J07Rik-202	Known	Known	None	0.20000000298023224	None	None	None	None
m54284U_191212_053548/89523270/ccs	PacBio_Hippocampus_Rep1	mm10_ERCC_SIRV	chr19	8831916	8834141	+	1	1992	50171	204749	ENSMUSG00000071659.4	ENCODEMT000204749	Hnrnpul2	ENCODEMT000204749	Known	ISM	None	0.15000000596046448	None	None	None	None
m54284U_191213_120042/165348058/ccs	PacBio_Hippocampus_Rep2	mm10_ERCC_SIRV	chrX	38456419	38405067	-	9	1729	51820	135498	ENSMUSG00000016534.15	ENSMUST00000016678.13	Lamp2	Lamp2-201	Known	Known	None	0.15000000596046448	None	None	None	None
m54284U_191213_120042/156434432/ccs	PacBio_Hippocampus_Rep2	mm10_ERCC_SIRV	chr9	36832781	36878920	+	10	1693	27268	71179	ENSMUSG00000032118.16	ENSMUST00000034630.14	Fez1	Fez1-201	Known	Known	None	0.20000000298023224	None	None	None	None
m54284U_191107_221739/167512553/ccs	PacBio_Cortex_Rep1	mm10_ERCC_SIRV	chr17	24720110	24721923	+	6	948	46661	120910	ENSMUSG00000044533.15	ENSMUST00000170715.7	Rps2	Rps2-208	Known	Known	None	0.15000000596046448	None	None	None	None
m54284U_191212_053548/50791065/ccs	PacBio_Hippocampus_Rep1	mm10_ERCC_SIRV	chr19	8831917	8834144	+	1	1994	50171	204749	ENSMUSG00000071659.4	ENCODEMT000204749	Hnrnpul2	ENCODEMT000204749	Known	ISM	None	0.10000000149011612	None	None	None	None
m54284U_191212_053548/6424205/ccs	PacBio_Hippocampus_Rep1	mm10_ERCC_SIRV	chr7	19665015	19633249	-	14	2447	20191	52666	ENSMUSG00000002981.10	ENSMUST00000055242.10	Clptm1	Clptm1-201	Known	Known	None	0.30000001192092896	None	None	None	None
m54284U_191109_043049/24250642/ccs	PacBio_Cortex_Rep2	mm10_ERCC_SIRV	chr13	41921517	41923739	+	1	2223	61529	204779	ENCODEMG000061529	ENCODEMT000204779	ENCODEMG000061529	ENCODEMT000204779	Intergenic	Intergenic	None	0.15000000596046448	None	None	None	None
m54284U_191107_221739/107283593/ccs	PacBio_Cortex_Rep1	mm10_ERCC_SIRV	chr19	8831922	8834143	+	1	1988	50171	204749	ENSMUSG00000071659.4	ENCODEMT000204749	Hnrnpul2	ENCODEMT000204749	Known	ISM	None	0.15000000596046448	None	None	None	None
m54284U_191213_120042/179440202/ccs	PacBio_Hippocampus_Rep2	mm10_ERCC_SIRV	chr3	68572405	68626454	+	7	1560	8194	21453	ENSMUSG00000027777.15	ENSMUST00000170788.8	Schip1	Schip1-203	Known	Known	None	0.20000000298023224	None	None	None	None
m54284U_191107_221739/168100765/ccs	PacBio_Cortex_Rep1	mm10_ERCC_SIRV	chr5	30863979	30866061	+	2	1923	13527	204780	ENSMUSG00000029166.14	ENCODEMT000204780	Mapre3	ENCODEMT000204780	Known	ISM	Suffix	0.25	None	None	None	None
m54284U_191212_053548/127927423/ccs	PacBio_Hippocampus_Rep1	mm10_ERCC_SIRV	chr11	29172980	29218768	+	16	3006	32529	85362	ENSMUSG00000020463.15	ENSMUST00000020755.11	Ppp4r3b	Ppp4r3b-201	Known	Known	None	0.6499999761581421	None	None	None	None
m54284U_191107_221739/168427699/ccs	PacBio_Cortex_Rep1	mm10_ERCC_SIRV	chr17	24720110	24721923	+	6	948	46661	120910	ENSMUSG00000044533.15	ENSMUST00000170715.7	Rps2	Rps2-208	Known	Known	None	0.15000000596046448	None	None	None	None
m54284U_191213_120042/174066238/ccs	PacBio_Hippocampus_Rep2	mm10_ERCC_SIRV	chrX	38456428	38405067	-	9	1738	51820	135498	ENSMUSG00000016534.15	ENSMUST00000016678.13	Lamp2	Lamp2-201	Known	Known	None	0.15000000596046448	None	None	None	None
m54284U_191109_043049/88933179/ccs	PacBio_Cortex_Rep2	mm10_ERCC_SIRV	chr6	40436142	40406364	-	9	1760	16784	44405	ENSMUSG00000037172.14	ENSMUST00000101492.9	E330009J07Rik	E330009J07Rik-202	Known	Known	None	0.20000000298023224	None	None	None	None
m54284U_191109_043049/39321706/ccs	PacBio_Cortex_Rep2	mm10_ERCC_SIRV	chr19	8831948	8834143	+	1	1936	50171	204749	ENSMUSG00000071659.4	ENCODEMT000204749	Hnrnpul2	ENCODEMT000204749	Known	ISM	None	0.15000000596046448	None	None	None	None
m54284U_191213_120042/156696757/ccs	PacBio_Hippocampus_Rep2	mm10_ERCC_SIRV	chr9	36832781	36878926	+	10	1699	27268	71179	ENSMUSG00000032118.16	ENSMUST00000034630.14	Fez1	Fez1-201	Known	Known	None	0.15000000596046448	None	None	None	None
m54284U_191212_053548/75826505/ccs	PacBio_Hippocampus_Rep1	mm10_ERCC_SIRV	chr15	54571482	54602840	+	4	2653	43251	111080	ENSMUSG00000024479.3	ENSMUST00000025356.3	Mal2	Mal2-201	Known	Known	None	0.15000000596046448	None	None	None	None
m54284U_191213_120042/169347771/ccs	PacBio_Hippocampus_Rep2	mm10_ERCC_SIRV	chr1	55027398	55003189	-	11	1491	831	203699	ENSMUSG00000025982.13	ENCODEMT000203699	Sf3b1	ENCODEMT000203699	Known	ISM	Prefix	0.75	None	None	None	None
m54284U_191107_221739/168821732/ccs	PacBio_Cortex_Rep1	mm10_ERCC_SIRV	chr17	24720110	24721923	+	6	948	46661	120910	ENSMUSG00000044533.15	ENSMUST00000170715.7	Rps2	Rps2-208	Known	Known	None	0.15000000596046448	None	None	None	None
m54284U_191212_053548/6621183/ccs	PacBio_Hippocampus_Rep1	mm10_ERCC_SIRV	chr7	19665020	19633249	-	14	2452	20191	52666	ENSMUSG00000002981.10	ENSMUST00000055242.10	Clptm1	Clptm1-201	Known	Known	None	0.30000001192092896	None	None	None	None
m54284U_191212_053548/135464856/ccs	PacBio_Hippocampus_Rep1	mm10_ERCC_SIRV	chr11	29172980	29211791	+	14	2477	32529	204572	ENSMUSG00000020463.15	ENCODEMT000204572	Ppp4r3b	ENCODEMT000204572	Known	ISM	Prefix	0.6000000238418579	None	None	None	None
m54284U_191213_120042/39191922/ccs	PacBio_Hippocampus_Rep2	mm10_ERCC_SIRV	chr19	8831955	8834143	+	1	1955	50171	204749	ENSMUSG00000071659.4	ENCODEMT000204749	Hnrnpul2	ENCODEMT000204749	Known	ISM	None	0.15000000596046448	None	None	None	None
m54284U_191213_120042/174129697/ccs	PacBio_Hippocampus_Rep2	mm10_ERCC_SIRV	chrX	38456413	38405067	-	9	1723	51820	135498	ENSMUSG00000016534.15	ENSMUST00000016678.13	Lamp2	Lamp2-201	Known	Known	None	0.15000000596046448	None	None	None	None
m54284U_191213_120042/128911397/ccs	PacBio_Hippocampus_Rep2	mm10_ERCC_SIRV	chr19	8831955	8834143	+	1	1955	50171	204749	ENSMUSG00000071659.4	ENCODEMT000204749	Hnrnpul2	ENCODEMT000204749	Known	ISM	None	0.15000000596046448	None	None	None	None
m54284U_191109_043049/113182724/ccs	PacBio_Cortex_Rep2	mm10_ERCC_SIRV	chr6	40436142	40406364	-	9	1760	16784	44405	ENSMUSG00000037172.14	ENSMUST00000101492.9	E330009J07Rik	E330009J07Rik-202	Known	Known	None	0.20000000298023224	None	None	None	None
m54284U_191107_221739/168888787/ccs	PacBio_Cortex_Rep1	mm10_ERCC_SIRV	chr17	24720110	24721921	+	6	946	46661	120910	ENSMUSG00000044533.15	ENSMUST00000170715.7	Rps2	Rps2-208	Known	Known	None	0.15000000596046448	None	None	None	None
m54284U_191107_221739/172359969/ccs	PacBio_Cortex_Rep1	mm10_ERCC_SIRV	chr19	8831957	8834138	+	1	1948	50171	204749	ENSMUSG00000071659.4	ENCODEMT000204749	Hnrnpul2	ENCODEMT000204749	Known	ISM	None	0.20000000298023224	None	None	None	None
m54284U_191213_120042/179242701/ccs	PacBio_Hippocampus_Rep2	mm10_ERCC_SIRV	chrX	38456399	38405079	-	10	1934	51820	204615	ENSMUSG00000016534.15	ENCODEMT000204615	Lamp2	ENCODEMT000204615	Known	NNC	None	0.15000000596046448	None	None	None	None
m54284U_191212_053548/6815807/ccs	PacBio_Hippocampus_Rep1	mm10_ERCC_SIRV	chr7	19665016	19633249	-	14	2448	20191	52666	ENSMUSG00000002981.10	ENSMUST00000055242.10	Clptm1	Clptm1-201	Known	Known	None	0.30000001192092896	None	None	None	None
m54284U_191213_120042/180159694/ccs	PacBio_Hippocampus_Rep2	mm10_ERCC_SIRV	chr3	68572405	68626458	+	7	1564	8194	21453	ENSMUSG00000027777.15	ENSMUST00000170788.8	Schip1	Schip1-203	Known	Known	None	0.20000000298023224	None	None	None	None
m54284U_191213_120042/157614510/ccs	PacBio_Hippocampus_Rep2	mm10_ERCC_SIRV	chr9	36832781	36878916	+	10	1689	27268	71179	ENSMUSG00000032118.16	ENSMUST00000034630.14	Fez1	Fez1-201	Known	Known	None	0.30000001192092896	None	None	None	None
m54284U_191212_053548/148702502/ccs	PacBio_Hippocampus_Rep1	mm10_ERCC_SIRV	chr11	29172980	29219127	+	16	3365	32529	85362	ENSMUSG00000020463.15	ENSMUST00000020755.11	Ppp4r3b	Ppp4r3b-201	Known	Known	None	0.800000011920929	None	None	None	None
m54284U_191212_053548/79888837/ccs	PacBio_Hippocampus_Rep1	mm10_ERCC_SIRV	chr19	8831957	8834141	+	1	1951	50171	204749	ENSMUSG00000071659.4	ENCODEMT000204749	Hnrnpul2	ENCODEMT000204749	Known	ISM	None	0.15000000596046448	None	None	None	None
m54284U_191109_043049/110036385/ccs	PacBio_Cortex_Rep2	mm10_ERCC_SIRV	chr13	41926631	41928566	+	1	1936	61530	204781	ENCODEMG000061530	ENCODEMT000204781	ENCODEMG000061530	ENCODEMT000204781	Intergenic	Intergenic	None	0.75	None	None	None	None
m54284U_191107_221739/169150877/ccs	PacBio_Cortex_Rep1	mm10_ERCC_SIRV	chr17	24720110	24721923	+	6	948	46661	120910	ENSMUSG00000044533.15	ENSMUST00000170715.7	Rps2	Rps2-208	Known	Known	None	0.15000000596046448	None	None	None	None
m54284U_191212_053548/79102931/ccs	PacBio_Hippocampus_Rep1	mm10_ERCC_SIRV	chr15	54571482	54602837	+	4	2650	43251	111080	ENSMUSG00000024479.3	ENSMUST00000025356.3	Mal2	Mal2-201	Known	Known	None	0.20000000298023224	None	None	None	None
m54284U_191212_053548/45614039/ccs	PacBio_Hippocampus_Rep1	mm10_ERCC_SIRV	chr6	40436144	40406364	-	9	1762	16784	44405	ENSMUSG00000037172.14	ENSMUST00000101492.9	E330009J07Rik	E330009J07Rik-202	Known	Known	None	0.20000000298023224	None	None	None	None
m54284U_191212_053548/32702846/ccs	PacBio_Hippocampus_Rep1	mm10_ERCC_SIRV	chr19	8831983	8834141	+	1	1925	50171	204749	ENSMUSG00000071659.4	ENCODEMT000204749	Hnrnpul2	ENCODEMT000204749	Known	ISM	None	0.15000000596046448	None	None	None	None
m54284U_191213_120042/169478261/ccs	PacBio_Hippocampus_Rep2	mm10_ERCC_SIRV	chr1	55027444	55003189	-	11	1537	831	203699	ENSMUSG00000025982.13	ENCODEMT000203699	Sf3b1	ENCODEMT000203699	Known	ISM	Prefix	0.75	None	None	None	None
m54284U_191212_053548/179702238/ccs	PacBio_Hippocampus_Rep1	mm10_ERCC_SIRV	chr11	29172980	29219114	+	16	3352	32529	85362	ENSMUSG00000020463.15	ENSMUST00000020755.11	Ppp4r3b	Ppp4r3b-201	Known	Known	None	0.5	None	None	None	None
m54284U_191107_221739/11141833/ccs	PacBio_Cortex_Rep1	mm10_ERCC_SIRV	chrX	38456413	38405068	-	9	1722	51820	135498	ENSMUSG00000016534.15	ENSMUST00000016678.13	Lamp2	Lamp2-201	Known	Known	None	0.15000000596046448	None	None	None	None
m54284U_191212_053548/8325837/ccs	PacBio_Hippocampus_Rep1	mm10_ERCC_SIRV	chr7	19665020	19633249	-	14	2452	20191	52666	ENSMUSG00000002981.10	ENSMUST00000055242.10	Clptm1	Clptm1-201	Known	Known	None	0.30000001192092896	None	None	None	None
m54284U_191107_221739/169280313/ccs	PacBio_Cortex_Rep1	mm10_ERCC_SIRV	chr17	24720110	24721921	+	6	946	46661	120910	ENSMUSG00000044533.15	ENSMUST00000170715.7	Rps2	Rps2-208	Known	Known	None	0.15000000596046448	None	None	None	None
m54284U_191213_120042/98173211/ccs	PacBio_Hippocampus_Rep2	mm10_ERCC_SIRV	chr19	8831984	8834143	+	1	1926	50171	204749	ENSMUSG00000071659.4	ENCODEMT000204749	Hnrnpul2	ENCODEMT000204749	Known	ISM	None	0.15000000596046448	None	None	None	None
m54284U_191213_120042/157680418/ccs	PacBio_Hippocampus_Rep2	mm10_ERCC_SIRV	chr9	36832781	36878919	+	10	1692	27268	71179	ENSMUSG00000032118.16	ENSMUST00000034630.14	Fez1	Fez1-201	Known	Known	None	0.20000000298023224	None	None	None	None
m54284U_191213_120042/104858734/ccs	PacBio_Hippocampus_Rep2	mm10_ERCC_SIRV	chr19	8831984	8834143	+	1	1926	50171	204749	ENSMUSG00000071659.4	ENCODEMT000204749	Hnrnpul2	ENCODEMT000204749	Known	ISM	None	0.15000000596046448	None	None	None	None
m54284U_191107_221739/3604987/ccs	PacBio_Cortex_Rep1	mm10_ERCC_SIRV	chr3	68572406	68626456	+	7	1561	8194	21453	ENSMUSG00000027777.15	ENSMUST00000170788.8	Schip1	Schip1-203	Known	Known	None	0.20000000298023224	None	None	None	None
m54284U_191212_053548/166595083/ccs	PacBio_Hippocampus_Rep1	mm10_ERCC_SIRV	chr5	30864048	30866057	+	3	1764	13527	35210	ENSMUSG00000029166.14	ENSMUST00000202025.1	Mapre3	Mapre3-204	Known	Known	None	0.30000001192092896	None	None	None	None
m54284U_191212_053548/100205105/ccs	PacBio_Hippocampus_Rep1	mm10_ERCC_SIRV	chr6	40436137	40406364	-	9	1755	16784	44405	ENSMUSG00000037172.14	ENSMUST00000101492.9	E330009J07Rik	E330009J07Rik-202	Known	Known	None	0.20000000298023224	None	None	None	None
m54284U_191213_120042/2360923/ccs	PacBio_Hippocampus_Rep2	mm10_ERCC_SIRV	chr11	29172974	29214049	+	15	2946	32529	204606	ENSMUSG00000020463.15	ENCODEMT000204606	Ppp4r3b	ENCODEMT000204606	Known	ISM	Prefix	0.25	None	None	None	None
m54284U_191107_221739/58853148/ccs	PacBio_Cortex_Rep1	mm10_ERCC_SIRV	chrX	38456418	38405068	-	9	1727	51820	135498	ENSMUSG00000016534.15	ENSMUST00000016678.13	Lamp2	Lamp2-201	Known	Known	None	0.15000000596046448	None	None	None	None
m54284U_191107_221739/169675441/ccs	PacBio_Cortex_Rep1	mm10_ERCC_SIRV	chr17	24720110	24721923	+	6	948	46661	120910	ENSMUSG00000044533.15	ENSMUST00000170715.7	Rps2	Rps2-208	Known	Known	None	0.15000000596046448	None	None	None	None
m54284U_191212_053548/8454246/ccs	PacBio_Hippocampus_Rep1	mm10_ERCC_SIRV	chr7	19665021	19633255	-	13	2340	20191	203257	ENSMUSG00000002981.10	ENCODEMT000203257	Clptm1	ENCODEMT000203257	Known	NIC	None	0.30000001192092896	None	None	None	None
m54284U_191107_221739/126289941/ccs	PacBio_Cortex_Rep1	mm10_ERCC_SIRV	chr19	8831985	8834144	+	1	1926	50171	204749	ENSMUSG00000071659.4	ENCODEMT000204749	Hnrnpul2	ENCODEMT000204749	Known	ISM	None	0.10000000149011612	None	None	None	None
m54284U_191213_120042/173671025/ccs	PacBio_Hippocampus_Rep2	mm10_ERCC_SIRV	chr1	55027439	55003189	-	11	1532	831	203699	ENSMUSG00000025982.13	ENCODEMT000203699	Sf3b1	ENCODEMT000203699	Known	ISM	Prefix	0.75	None	None	None	None
m54284U_191107_221739/101909507/ccs	PacBio_Cortex_Rep1	mm10_ERCC_SIRV	chr19	8831990	8834141	+	1	1918	50171	204749	ENSMUSG00000071659.4	ENCODEMT000204749	Hnrnpul2	ENCODEMT000204749	Known	ISM	None	0.15000000596046448	None	None	None	None
m54284U_191212_053548/84609879/ccs	PacBio_Hippocampus_Rep1	mm10_ERCC_SIRV	chr15	54571482	54602838	+	4	2651	43251	111080	ENSMUSG00000024479.3	ENSMUST00000025356.3	Mal2	Mal2-201	Known	Known	None	0.20000000298023224	None	None	None	None
m54284U_191109_043049/93914489/ccs	PacBio_Cortex_Rep2	mm10_ERCC_SIRV	chr13	41983585	41983739	+	1	155	61531	204782	ENCODEMG000061531	ENCODEMT000204782	ENCODEMG000061531	ENCODEMT000204782	Intergenic	Intergenic	None	0.75	None	None	None	None
m54284U_191213_120042/159843270/ccs	PacBio_Hippocampus_Rep2	mm10_ERCC_SIRV	chr9	36832781	36878918	+	10	1691	27268	71179	ENSMUSG00000032118.16	ENSMUST00000034630.14	Fez1	Fez1-201	Known	Known	None	0.20000000298023224	None	None	None	None
m54284U_191213_120042/13369467/ccs	PacBio_Hippocampus_Rep2	mm10_ERCC_SIRV	chr11	29172980	29211797	+	14	2483	32529	204572	ENSMUSG00000020463.15	ENCODEMT000204572	Ppp4r3b	ENCODEMT000204572	Known	ISM	Prefix	0.44999998807907104	None	None	None	None
m54284U_191107_221739/169804709/ccs	PacBio_Cortex_Rep1	mm10_ERCC_SIRV	chr17	24720110	24721895	+	6	920	46661	120910	ENSMUSG00000044533.15	ENSMUST00000170715.7	Rps2	Rps2-208	Known	Known	None	0.699999988079071	None	None	None	None
m54284U_191212_053548/103679406/ccs	PacBio_Hippocampus_Rep1	mm10_ERCC_SIRV	chr6	40436132	40406364	-	9	1750	16784	44405	ENSMUSG00000037172.14	ENSMUST00000101492.9	E330009J07Rik	E330009J07Rik-202	Known	Known	None	0.20000000298023224	None	None	None	None
m54284U_191107_221739/66061137/ccs	PacBio_Cortex_Rep1	mm10_ERCC_SIRV	chrX	38456419	38405068	-	9	1728	51820	135498	ENSMUSG00000016534.15	ENSMUST00000016678.13	Lamp2	Lamp2-201	Known	Known	None	0.15000000596046448	None	None	None	None
m54284U_191212_053548/14222381/ccs	PacBio_Hippocampus_Rep1	mm10_ERCC_SIRV	chr19	8831991	8834141	+	1	1917	50171	204749	ENSMUSG00000071659.4	ENCODEMT000204749	Hnrnpul2	ENCODEMT000204749	Known	ISM	None	0.15000000596046448	None	None	None	None
m54284U_191212_053548/8454695/ccs	PacBio_Hippocampus_Rep1	mm10_ERCC_SIRV	chr7	19665006	19633255	-	13	2325	20191	203257	ENSMUSG00000002981.10	ENCODEMT000203257	Clptm1	ENCODEMT000203257	Known	NIC	None	0.30000001192092896	None	None	None	None
m54284U_191212_053548/113903212/ccs	PacBio_Hippocampus_Rep1	mm10_ERCC_SIRV	chr19	8831991	8834143	+	1	1919	50171	204749	ENSMUSG00000071659.4	ENCODEMT000204749	Hnrnpul2	ENCODEMT000204749	Known	ISM	None	0.15000000596046448	None	None	None	None
m54284U_191107_221739/74779085/ccs	PacBio_Cortex_Rep1	mm10_ERCC_SIRV	chrX	38456438	38405068	-	9	1747	51820	135498	ENSMUSG00000016534.15	ENSMUST00000016678.13	Lamp2	Lamp2-201	Known	Known	None	0.15000000596046448	None	None	None	None
m54284U_191107_221739/170527258/ccs	PacBio_Cortex_Rep1	mm10_ERCC_SIRV	chr17	24720110	24721922	+	6	947	46661	120910	ENSMUSG00000044533.15	ENSMUST00000170715.7	Rps2	Rps2-208	Known	Known	None	0.15000000596046448	None	None	None	None
m54284U_191213_120042/29231912/ccs	PacBio_Hippocampus_Rep2	mm10_ERCC_SIRV	chr11	29172980	29218766	+	16	3004	32529	85362	ENSMUSG00000020463.15	ENSMUST00000020755.11	Ppp4r3b	Ppp4r3b-201	Known	Known	None	0.6499999761581421	None	None	None	None
m54284U_191212_053548/6228707/ccs	PacBio_Hippocampus_Rep1	mm10_ERCC_SIRV	chr19	8831992	8834143	+	1	1918	50171	204749	ENSMUSG00000071659.4	ENCODEMT000204749	Hnrnpul2	ENCODEMT000204749	Known	ISM	None	0.15000000596046448	None	None	None	None
m54284U_191213_120042/174131101/ccs	PacBio_Hippocampus_Rep2	mm10_ERCC_SIRV	chr1	55027430	55003189	-	11	1523	831	203699	ENSMUSG00000025982.13	ENCODEMT000203699	Sf3b1	ENCODEMT000203699	Known	ISM	Prefix	0.75	None	None	None	None
m54284U_191212_053548/9044859/ccs	PacBio_Hippocampus_Rep1	mm10_ERCC_SIRV	chr7	19665020	19633249	-	14	2452	20191	52666	ENSMUSG00000002981.10	ENSMUST00000055242.10	Clptm1	Clptm1-201	Known	Known	None	0.30000001192092896	None	None	None	None
m54284U_191107_221739/3868131/ccs	PacBio_Cortex_Rep1	mm10_ERCC_SIRV	chr3	68572406	68626433	+	7	1538	8194	21453	ENSMUSG00000027777.15	ENSMUST00000170788.8	Schip1	Schip1-203	Known	Known	None	0.6499999761581421	None	None	None	None
m54284U_191213_120042/159975387/ccs	PacBio_Hippocampus_Rep2	mm10_ERCC_SIRV	chr9	36832781	36878918	+	10	1691	27268	71179	ENSMUSG00000032118.16	ENSMUST00000034630.14	Fez1	Fez1-201	Known	Known	None	0.20000000298023224	None	None	None	None
m54284U_191107_221739/98109916/ccs	PacBio_Cortex_Rep1	mm10_ERCC_SIRV	chrX	38456413	38405068	-	9	1722	51820	135498	ENSMUSG00000016534.15	ENSMUST00000016678.13	Lamp2	Lamp2-201	Known	Known	None	0.15000000596046448	None	None	None	None
m54284U_191213_120042/163711307/ccs	PacBio_Hippocampus_Rep2	mm10_ERCC_SIRV	chr5	30864142	30866095	+	3	1708	13527	35210	ENSMUSG00000029166.14	ENSMUST00000202025.1	Mapre3	Mapre3-204	Known	Known	None	0.30000001192092896	None	None	None	None
m54284U_191212_053548/110823385/ccs	PacBio_Hippocampus_Rep1	mm10_ERCC_SIRV	chr19	8831992	8834143	+	1	1918	50171	204749	ENSMUSG00000071659.4	ENCODEMT000204749	Hnrnpul2	ENCODEMT000204749	Known	ISM	None	0.15000000596046448	None	None	None	None
m54284U_191212_053548/115409321/ccs	PacBio_Hippocampus_Rep1	mm10_ERCC_SIRV	chr6	40436137	40406364	-	9	1755	16784	44405	ENSMUSG00000037172.14	ENSMUST00000101492.9	E330009J07Rik	E330009J07Rik-202	Known	Known	None	0.20000000298023224	None	None	None	None
m54284U_191213_120042/37619518/ccs	PacBio_Hippocampus_Rep2	mm10_ERCC_SIRV	chr11	29173094	29219127	+	16	3337	32529	204585	ENSMUSG00000020463.15	ENCODEMT000204585	Ppp4r3b	ENCODEMT000204585	Known	NNC	None	0.800000011920929	None	None	None	None
m54284U_191212_053548/92145798/ccs	PacBio_Hippocampus_Rep1	mm10_ERCC_SIRV	chr15	54571482	54602840	+	4	2653	43251	111080	ENSMUSG00000024479.3	ENSMUST00000025356.3	Mal2	Mal2-201	Known	Known	None	0.15000000596046448	None	None	None	None
m54284U_191107_221739/170920259/ccs	PacBio_Cortex_Rep1	mm10_ERCC_SIRV	chr17	24720110	24721923	+	6	948	46661	120910	ENSMUSG00000044533.15	ENSMUST00000170715.7	Rps2	Rps2-208	Known	Known	None	0.15000000596046448	None	None	None	None
m54284U_191213_120042/43846318/ccs	PacBio_Hippocampus_Rep2	mm10_ERCC_SIRV	chr19	8831992	8834141	+	1	1916	50171	204749	ENSMUSG00000071659.4	ENCODEMT000204749	Hnrnpul2	ENCODEMT000204749	Known	ISM	None	0.15000000596046448	None	None	None	None
m54284U_191212_053548/9634874/ccs	PacBio_Hippocampus_Rep1	mm10_ERCC_SIRV	chr7	19665024	19633249	-	14	2456	20191	52666	ENSMUSG00000002981.10	ENSMUST00000055242.10	Clptm1	Clptm1-201	Known	Known	None	0.30000001192092896	None	None	None	None
m54284U_191107_221739/105711788/ccs	PacBio_Cortex_Rep1	mm10_ERCC_SIRV	chrX	38456445	38405068	-	9	1754	51820	135498	ENSMUSG00000016534.15	ENSMUST00000016678.13	Lamp2	Lamp2-201	Known	Known	None	0.15000000596046448	None	None	None	None
m54284U_191212_053548/167904960/ccs	PacBio_Hippocampus_Rep1	mm10_ERCC_SIRV	chr19	8831997	8834024	+	1	1794	50171	204749	ENSMUSG00000071659.4	ENCODEMT000204749	Hnrnpul2	ENCODEMT000204749	Known	ISM	None	0.4000000059604645	None	None	None	None
m54284U_191212_053548/146736713/ccs	PacBio_Hippocampus_Rep1	mm10_ERCC_SIRV	chr13	42028295	42025812	-	1	2484	61532	204783	ENCODEMG000061532	ENCODEMT000204783	ENCODEMG000061532	ENCODEMT000204783	Intergenic	Intergenic	None	0.75	None	None	None	None
m54284U_191107_221739/171969214/ccs	PacBio_Cortex_Rep1	mm10_ERCC_SIRV	chr17	24720110	24721922	+	6	947	46661	120910	ENSMUSG00000044533.15	ENSMUST00000170715.7	Rps2	Rps2-208	Known	Known	None	0.15000000596046448	None	None	None	None
m54284U_191213_120042/13435910/ccs	PacBio_Hippocampus_Rep2	mm10_ERCC_SIRV	chr19	8831997	8834143	+	1	1913	50171	204749	ENSMUSG00000071659.4	ENCODEMT000204749	Hnrnpul2	ENCODEMT000204749	Known	ISM	None	0.15000000596046448	None	None	None	None
m54284U_191213_120042/68290894/ccs	PacBio_Hippocampus_Rep2	mm10_ERCC_SIRV	chr11	29172980	29209633	+	12	2312	32529	85361	ENSMUSG00000020463.15	ENSMUST00000102856.8	Ppp4r3b	Ppp4r3b-202	Known	Known	None	0.4000000059604645	None	None	None	None
m54284U_191107_221739/130548565/ccs	PacBio_Cortex_Rep1	mm10_ERCC_SIRV	chrX	38456418	38405080	-	10	1952	51820	204615	ENSMUSG00000016534.15	ENCODEMT000204615	Lamp2	ENCODEMT000204615	Known	NNC	None	0.15000000596046448	None	None	None	None
m54284U_191213_120042/73990533/ccs	PacBio_Hippocampus_Rep2	mm10_ERCC_SIRV	chr19	8831998	8834143	+	1	1912	50171	204749	ENSMUSG00000071659.4	ENCODEMT000204749	Hnrnpul2	ENCODEMT000204749	Known	ISM	None	0.15000000596046448	None	None	None	None
m54284U_191213_120042/160630195/ccs	PacBio_Hippocampus_Rep2	mm10_ERCC_SIRV	chr9	36832781	36878920	+	10	1693	27268	71179	ENSMUSG00000032118.16	ENSMUST00000034630.14	Fez1	Fez1-201	Known	Known	None	0.20000000298023224	None	None	None	None
m54284U_191213_120042/177604197/ccs	PacBio_Hippocampus_Rep2	mm10_ERCC_SIRV	chr1	55027388	55003177	-	10	3301	831	1880	ENSMUSG00000025982.13	ENSMUST00000187500.6	Sf3b1	Sf3b1-203	Known	Known	None	0.75	None	None	None	None
m54284U_191212_053548/117573253/ccs	PacBio_Hippocampus_Rep1	mm10_ERCC_SIRV	chr6	40436132	40406364	-	9	1750	16784	44405	ENSMUSG00000037172.14	ENSMUST00000101492.9	E330009J07Rik	E330009J07Rik-202	Known	Known	None	0.20000000298023224	None	None	None	None
m54284U_191212_053548/10028511/ccs	PacBio_Hippocampus_Rep1	mm10_ERCC_SIRV	chr7	19665020	19633249	-	14	2452	20191	52666	ENSMUSG00000002981.10	ENSMUST00000055242.10	Clptm1	Clptm1-201	Known	Known	None	0.30000001192092896	None	None	None	None
m54284U_191212_053548/19204624/ccs	PacBio_Hippocampus_Rep1	mm10_ERCC_SIRV	chr19	8831999	8834143	+	1	1911	50171	204749	ENSMUSG00000071659.4	ENCODEMT000204749	Hnrnpul2	ENCODEMT000204749	Known	ISM	None	0.15000000596046448	None	None	None	None
m54284U_191107_221739/172229783/ccs	PacBio_Cortex_Rep1	mm10_ERCC_SIRV	chr17	24720110	24721923	+	6	948	46661	120910	ENSMUSG00000044533.15	ENSMUST00000170715.7	Rps2	Rps2-208	Known	Known	None	0.15000000596046448	None	None	None	None
m54284U_191107_221739/4720840/ccs	PacBio_Cortex_Rep1	mm10_ERCC_SIRV	chr3	68572406	68626458	+	7	1563	8194	21453	ENSMUSG00000027777.15	ENSMUST00000170788.8	Schip1	Schip1-203	Known	Known	None	0.20000000298023224	None	None	None	None
m54284U_191212_053548/62586895/ccs	PacBio_Hippocampus_Rep1	mm10_ERCC_SIRV	chr19	8831999	8834142	+	1	1910	50171	204749	ENSMUSG00000071659.4	ENCODEMT000204749	Hnrnpul2	ENCODEMT000204749	Known	ISM	None	0.15000000596046448	None	None	None	None
m54284U_191212_053548/94504039/ccs	PacBio_Hippocampus_Rep1	mm10_ERCC_SIRV	chr15	54571482	54602846	+	4	2659	43251	111080	ENSMUSG00000024479.3	ENSMUST00000025356.3	Mal2	Mal2-201	Known	Known	None	0.10000000149011612	None	None	None	None
m54284U_191107_221739/177015600/ccs	PacBio_Cortex_Rep1	mm10_ERCC_SIRV	chr5	30864186	30866057	+	3	1612	13527	35210	ENSMUSG00000029166.14	ENSMUST00000202025.1	Mapre3	Mapre3-204	Known	Known	None	0.30000001192092896	None	None	None	None
m54284U_191107_221739/150800316/ccs	PacBio_Cortex_Rep1	mm10_ERCC_SIRV	chrX	38456436	38405068	-	9	1745	51820	135498	ENSMUSG00000016534.15	ENSMUST00000016678.13	Lamp2	Lamp2-201	Known	Known	None	0.15000000596046448	None	None	None	None
m54284U_191212_053548/95683834/ccs	PacBio_Hippocampus_Rep1	mm10_ERCC_SIRV	chr19	8831999	8834143	+	1	1911	50171	204749	ENSMUSG00000071659.4	ENCODEMT000204749	Hnrnpul2	ENCODEMT000204749	Known	ISM	None	0.15000000596046448	None	None	None	None
m54284U_191212_053548/11602223/ccs	PacBio_Hippocampus_Rep1	mm10_ERCC_SIRV	chr7	19665016	19633249	-	14	2448	20191	52666	ENSMUSG00000002981.10	ENSMUST00000055242.10	Clptm1	Clptm1-201	Known	Known	None	0.30000001192092896	None	None	None	None
m54284U_191212_053548/122029102/ccs	PacBio_Hippocampus_Rep1	mm10_ERCC_SIRV	chr6	40436137	40406364	-	9	1755	16784	44405	ENSMUSG00000037172.14	ENSMUST00000101492.9	E330009J07Rik	E330009J07Rik-202	Known	Known	None	0.20000000298023224	None	None	None	None
m54284U_191213_120042/98634048/ccs	PacBio_Hippocampus_Rep2	mm10_ERCC_SIRV	chr11	29172980	29220774	+	16	5012	32529	85362	ENSMUSG00000020463.15	ENSMUST00000020755.11	Ppp4r3b	Ppp4r3b-201	Known	Known	None	0.550000011920929	None	None	None	None
m54284U_191212_053548/134351229/ccs	PacBio_Hippocampus_Rep1	mm10_ERCC_SIRV	chr19	8831999	8834143	+	1	1911	50171	204749	ENSMUSG00000071659.4	ENCODEMT000204749	Hnrnpul2	ENCODEMT000204749	Known	ISM	None	0.15000000596046448	None	None	None	None
m54284U_191107_221739/172886777/ccs	PacBio_Cortex_Rep1	mm10_ERCC_SIRV	chr17	24720110	24721922	+	6	947	46661	120910	ENSMUSG00000044533.15	ENSMUST00000170715.7	Rps2	Rps2-208	Known	Known	None	0.15000000596046448	None	None	None	None
m54284U_191213_120042/4392432/ccs	PacBio_Hippocampus_Rep2	mm10_ERCC_SIRV	chr19	8831999	8834144	+	1	1912	50171	204749	ENSMUSG00000071659.4	ENCODEMT000204749	Hnrnpul2	ENCODEMT000204749	Known	ISM	None	0.10000000149011612	None	None	None	None
m54284U_191107_221739/176228497/ccs	PacBio_Cortex_Rep1	mm10_ERCC_SIRV	chrX	38456438	38405068	-	9	1747	51820	135498	ENSMUSG00000016534.15	ENSMUST00000016678.13	Lamp2	Lamp2-201	Known	Known	None	0.15000000596046448	None	None	None	None
m54284U_191212_053548/143460999/ccs	PacBio_Hippocampus_Rep1	mm10_ERCC_SIRV	chr13	42044448	42047133	+	1	2686	61533	204784	ENCODEMG000061533	ENCODEMT000204784	ENCODEMG000061533	ENCODEMT000204784	Intergenic	Intergenic	None	0.05000000074505806	None	None	None	None
m54284U_191212_053548/12125496/ccs	PacBio_Hippocampus_Rep1	mm10_ERCC_SIRV	chr7	19665030	19633249	-	14	2462	20191	52666	ENSMUSG00000002981.10	ENSMUST00000055242.10	Clptm1	Clptm1-201	Known	Known	None	0.30000001192092896	None	None	None	None
m54284U_191107_221739/13698709/ccs	PacBio_Cortex_Rep1	mm10_ERCC_SIRV	chr19	8832000	8834143	+	1	1910	50171	204749	ENSMUSG00000071659.4	ENCODEMT000204749	Hnrnpul2	ENCODEMT000204749	Known	ISM	None	0.15000000596046448	None	None	None	None
m54284U_191107_221739/5308757/ccs	PacBio_Cortex_Rep1	mm10_ERCC_SIRV	chr3	68572406	68626454	+	7	1559	8194	21453	ENSMUSG00000027777.15	ENSMUST00000170788.8	Schip1	Schip1-203	Known	Known	None	0.20000000298023224	None	None	None	None
m54284U_191107_221739/173080999/ccs	PacBio_Cortex_Rep1	mm10_ERCC_SIRV	chr17	24720110	24721898	+	6	923	46661	120910	ENSMUSG00000044533.15	ENSMUST00000170715.7	Rps2	Rps2-208	Known	Known	None	0.6499999761581421	None	None	None	None
m54284U_191213_120042/161809918/ccs	PacBio_Hippocampus_Rep2	mm10_ERCC_SIRV	chr9	36832781	36878920	+	10	1693	27268	71179	ENSMUSG00000032118.16	ENSMUST00000034630.14	Fez1	Fez1-201	Known	Known	None	0.20000000298023224	None	None	None	None
m54284U_191107_221739/176753480/ccs	PacBio_Cortex_Rep1	mm10_ERCC_SIRV	chrX	38456419	38405068	-	9	1728	51820	135498	ENSMUSG00000016534.15	ENSMUST00000016678.13	Lamp2	Lamp2-201	Known	Known	None	0.15000000596046448	None	None	None	None
m54284U_191213_120042/131859902/ccs	PacBio_Hippocampus_Rep2	mm10_ERCC_SIRV	chr11	29172980	29219127	+	16	3365	32529	85362	ENSMUSG00000020463.15	ENSMUST00000020755.11	Ppp4r3b	Ppp4r3b-201	Known	Known	None	0.800000011920929	None	None	None	None
m54284U_191212_053548/36702445/ccs	PacBio_Hippocampus_Rep1	mm10_ERCC_SIRV	chr19	8832006	8834141	+	1	1902	50171	204749	ENSMUSG00000071659.4	ENCODEMT000204749	Hnrnpul2	ENCODEMT000204749	Known	ISM	None	0.15000000596046448	None	None	None	None
m54284U_191213_120042/177604623/ccs	PacBio_Hippocampus_Rep2	mm10_ERCC_SIRV	chr1	55027389	55003189	-	11	1482	831	203699	ENSMUSG00000025982.13	ENCODEMT000203699	Sf3b1	ENCODEMT000203699	Known	ISM	Prefix	0.75	None	None	None	None
m54284U_191212_053548/166464235/ccs	PacBio_Hippocampus_Rep1	mm10_ERCC_SIRV	chr6	40436133	40406364	-	9	1751	16784	44405	ENSMUSG00000037172.14	ENSMUST00000101492.9	E330009J07Rik	E330009J07Rik-202	Known	Known	None	0.20000000298023224	None	None	None	None
m54284U_191212_053548/103942032/ccs	PacBio_Hippocampus_Rep1	mm10_ERCC_SIRV	chr15	54571482	54602841	+	4	2654	43251	111080	ENSMUSG00000024479.3	ENSMUST00000025356.3	Mal2	Mal2-201	Known	Known	None	0.10000000149011612	None	None	None	None
m54284U_191212_053548/147915730/ccs	PacBio_Hippocampus_Rep1	mm10_ERCC_SIRV	chr19	8832006	8834141	+	1	1902	50171	204749	ENSMUSG00000071659.4	ENCODEMT000204749	Hnrnpul2	ENCODEMT000204749	Known	ISM	None	0.15000000596046448	None	None	None	None
m54284U_191212_053548/12126715/ccs	PacBio_Hippocampus_Rep1	mm10_ERCC_SIRV	chr7	19665020	19633249	-	14	2452	20191	52666	ENSMUSG00000002981.10	ENSMUST00000055242.10	Clptm1	Clptm1-201	Known	Known	None	0.30000001192092896	None	None	None	None
m54284U_191107_221739/178193446/ccs	PacBio_Cortex_Rep1	mm10_ERCC_SIRV	chrX	38456415	38405068	-	9	1724	51820	135498	ENSMUSG00000016534.15	ENSMUST00000016678.13	Lamp2	Lamp2-201	Known	Known	None	0.15000000596046448	None	None	None	None
m54284U_191107_221739/174130153/ccs	PacBio_Cortex_Rep1	mm10_ERCC_SIRV	chr17	24720110	24721925	+	6	950	46661	120910	ENSMUSG00000044533.15	ENSMUST00000170715.7	Rps2	Rps2-208	Known	Known	None	0.10000000149011612	None	None	None	None
m54284U_191213_120042/97910810/ccs	PacBio_Hippocampus_Rep2	mm10_ERCC_SIRV	chr5	30864264	30866057	+	3	1548	13527	35210	ENSMUSG00000029166.14	ENSMUST00000202025.1	Mapre3	Mapre3-204	Known	Known	None	0.30000001192092896	None	None	None	None
m54284U_191213_120042/145295093/ccs	PacBio_Hippocampus_Rep2	mm10_ERCC_SIRV	chr11	29172974	29214195	+	15	3092	32529	204606	ENSMUSG00000020463.15	ENCODEMT000204606	Ppp4r3b	ENCODEMT000204606	Known	ISM	Prefix	0.4000000059604645	None	None	None	None
m54284U_191212_053548/164103171/ccs	PacBio_Hippocampus_Rep1	mm10_ERCC_SIRV	chr19	8832006	8834143	+	1	1904	50171	204749	ENSMUSG00000071659.4	ENCODEMT000204749	Hnrnpul2	ENCODEMT000204749	Known	ISM	None	0.15000000596046448	None	None	None	None
m54284U_191107_221739/8587784/ccs	PacBio_Cortex_Rep1	mm10_ERCC_SIRV	chr3	68572406	68626460	+	7	1565	8194	21453	ENSMUSG00000027777.15	ENSMUST00000170788.8	Schip1	Schip1-203	Known	Known	None	0.20000000298023224	None	None	None	None
m54284U_191212_053548/12387229/ccs	PacBio_Hippocampus_Rep1	mm10_ERCC_SIRV	chr7	19665012	19633249	-	14	2444	20191	52666	ENSMUSG00000002981.10	ENSMUST00000055242.10	Clptm1	Clptm1-201	Known	Known	None	0.30000001192092896	None	None	None	None
m54284U_191213_120042/56165120/ccs	PacBio_Hippocampus_Rep2	mm10_ERCC_SIRV	chr6	40436130	40406364	-	9	1748	16784	44405	ENSMUSG00000037172.14	ENSMUST00000101492.9	E330009J07Rik	E330009J07Rik-202	Known	Known	None	0.20000000298023224	None	None	None	None
m54284U_191107_221739/39716458/ccs	PacBio_Cortex_Rep1	mm10_ERCC_SIRV	chr19	8832007	8834143	+	1	1903	50171	204749	ENSMUSG00000071659.4	ENCODEMT000204749	Hnrnpul2	ENCODEMT000204749	Known	ISM	None	0.15000000596046448	None	None	None	None
m54284U_191213_120042/162138321/ccs	PacBio_Hippocampus_Rep2	mm10_ERCC_SIRV	chr9	36832781	36878920	+	10	1693	27268	71179	ENSMUSG00000032118.16	ENSMUST00000034630.14	Fez1	Fez1-201	Known	Known	None	0.20000000298023224	None	None	None	None
m54284U_191107_221739/174260429/ccs	PacBio_Cortex_Rep1	mm10_ERCC_SIRV	chr17	24720110	24721922	+	1	1813	46664	120919	ENSMUSG00000077709.1	ENSMUST00000104521.1	Snora64	Snora64-201	Known	Known	None	0.15000000596046448	None	None	None	None
m54284U_191109_043049/2359581/ccs	PacBio_Cortex_Rep2	mm10_ERCC_SIRV	chrX	38456413	38405068	-	9	1722	51820	135498	ENSMUSG00000016534.15	ENSMUST00000016678.13	Lamp2	Lamp2-201	Known	Known	None	0.15000000596046448	None	None	None	None
m54284U_191107_221739/145622492/ccs	PacBio_Cortex_Rep1	mm10_ERCC_SIRV	chr19	8832007	8834143	+	1	1903	50171	204749	ENSMUSG00000071659.4	ENCODEMT000204749	Hnrnpul2	ENCODEMT000204749	Known	ISM	None	0.15000000596046448	None	None	None	None
m54284U_191213_120042/151716165/ccs	PacBio_Hippocampus_Rep2	mm10_ERCC_SIRV	chr11	29173002	29219129	+	15	3316	32529	204600	ENSMUSG00000020463.15	ENCODEMT000204600	Ppp4r3b	ENCODEMT000204600	Known	NIC	None	0.800000011920929	None	None	None	None
m54284U_191212_053548/99682389/ccs	PacBio_Hippocampus_Rep1	mm10_ERCC_SIRV	chr13	42051555	42049367	-	1	2189	61534	204785	ENCODEMG000061534	ENCODEMT000204785	ENCODEMG000061534	ENCODEMT000204785	Antisense	Antisense	None	1.0	None	None	None	None
m54284U_191109_043049/31654817/ccs	PacBio_Cortex_Rep2	mm10_ERCC_SIRV	chr19	8832007	8834143	+	1	1903	50171	204749	ENSMUSG00000071659.4	ENCODEMT000204749	Hnrnpul2	ENCODEMT000204749	Known	ISM	None	0.15000000596046448	None	None	None	None
m54284U_191212_053548/12913242/ccs	PacBio_Hippocampus_Rep1	mm10_ERCC_SIRV	chr7	19665020	19633249	-	14	2428	20191	52666	ENSMUSG00000002981.10	ENSMUST00000055242.10	Clptm1	Clptm1-201	Known	Known	None	0.30000001192092896	None	None	None	None
m54284U_191109_043049/35129929/ccs	PacBio_Cortex_Rep2	mm10_ERCC_SIRV	chrX	38456419	38405068	-	9	1728	51820	135498	ENSMUSG00000016534.15	ENSMUST00000016678.13	Lamp2	Lamp2-201	Known	Known	None	0.15000000596046448	None	None	None	None
m54284U_191109_043049/46990114/ccs	PacBio_Cortex_Rep2	mm10_ERCC_SIRV	chr19	8832007	8834143	+	1	1903	50171	204749	ENSMUSG00000071659.4	ENCODEMT000204749	Hnrnpul2	ENCODEMT000204749	Known	ISM	None	0.15000000596046448	None	None	None	None
m54284U_191107_221739/11011960/ccs	PacBio_Cortex_Rep1	mm10_ERCC_SIRV	chr1	55027384	55003178	-	10	3296	831	1880	ENSMUSG00000025982.13	ENSMUST00000187500.6	Sf3b1	Sf3b1-203	Known	Known	None	0.699999988079071	None	None	None	None
m54284U_191107_221739/175572564/ccs	PacBio_Cortex_Rep1	mm10_ERCC_SIRV	chr17	24720110	24721921	+	6	946	46661	120910	ENSMUSG00000044533.15	ENSMUST00000170715.7	Rps2	Rps2-208	Known	Known	None	0.15000000596046448	None	None	None	None
m54284U_191213_120042/64487764/ccs	PacBio_Hippocampus_Rep2	mm10_ERCC_SIRV	chr6	40436143	40406364	-	9	1761	16784	44405	ENSMUSG00000037172.14	ENSMUST00000101492.9	E330009J07Rik	E330009J07Rik-202	Known	Known	None	0.20000000298023224	None	None	None	None
m54284U_191213_120042/153356480/ccs	PacBio_Hippocampus_Rep2	mm10_ERCC_SIRV	chr11	29173002	29219127	+	15	3323	32529	204600	ENSMUSG00000020463.15	ENCODEMT000204600	Ppp4r3b	ENCODEMT000204600	Known	NIC	None	0.800000011920929	None	None	None	None
m54284U_191107_221739/10158169/ccs	PacBio_Cortex_Rep1	mm10_ERCC_SIRV	chr3	68572406	68626458	+	7	1563	8194	21453	ENSMUSG00000027777.15	ENSMUST00000170788.8	Schip1	Schip1-203	Known	Known	None	0.20000000298023224	None	None	None	None
m54284U_191109_043049/62523166/ccs	PacBio_Cortex_Rep2	mm10_ERCC_SIRV	chr19	8832007	8834143	+	1	1903	50171	204749	ENSMUSG00000071659.4	ENCODEMT000204749	Hnrnpul2	ENCODEMT000204749	Known	ISM	None	0.15000000596046448	None	None	None	None
m54284U_191109_043049/35914274/ccs	PacBio_Cortex_Rep2	mm10_ERCC_SIRV	chrX	38456419	38405068	-	9	1728	51820	135498	ENSMUSG00000016534.15	ENSMUST00000016678.13	Lamp2	Lamp2-201	Known	Known	None	0.15000000596046448	None	None	None	None
m54284U_191212_053548/13501414/ccs	PacBio_Hippocampus_Rep1	mm10_ERCC_SIRV	chr7	19665021	19633249	-	14	2453	20191	52666	ENSMUSG00000002981.10	ENSMUST00000055242.10	Clptm1	Clptm1-201	Known	Known	None	0.30000001192092896	None	None	None	None
m54284U_191212_053548/104006371/ccs	PacBio_Hippocampus_Rep1	mm10_ERCC_SIRV	chr15	54571482	54602840	+	4	2653	43251	111080	ENSMUSG00000024479.3	ENSMUST00000025356.3	Mal2	Mal2-201	Known	Known	None	0.15000000596046448	None	None	None	None
m54284U_191213_120042/162203686/ccs	PacBio_Hippocampus_Rep2	mm10_ERCC_SIRV	chr9	36832781	36878918	+	10	1691	27268	71179	ENSMUSG00000032118.16	ENSMUST00000034630.14	Fez1	Fez1-201	Known	Known	None	0.20000000298023224	None	None	None	None
m54284U_191212_053548/82248512/ccs	PacBio_Hippocampus_Rep1	mm10_ERCC_SIRV	chr5	30864492	30866062	+	3	1325	13527	35210	ENSMUSG00000029166.14	ENSMUST00000202025.1	Mapre3	Mapre3-204	Known	Known	None	0.25	None	None	None	None
m54284U_191107_221739/175899772/ccs	PacBio_Cortex_Rep1	mm10_ERCC_SIRV	chr17	24720110	24721923	+	6	948	46661	120910	ENSMUSG00000044533.15	ENSMUST00000170715.7	Rps2	Rps2-208	Known	Known	None	0.15000000596046448	None	None	None	None
m54284U_191109_043049/52298786/ccs	PacBio_Cortex_Rep2	mm10_ERCC_SIRV	chrX	38456425	38405080	-	10	1959	51820	204615	ENSMUSG00000016534.15	ENCODEMT000204615	Lamp2	ENCODEMT000204615	Known	NNC	None	0.15000000596046448	None	None	None	None
m54284U_191212_053548/6097030/ccs	PacBio_Hippocampus_Rep1	mm10_ERCC_SIRV	chr19	8832007	8834143	+	1	1903	50171	204749	ENSMUSG00000071659.4	ENCODEMT000204749	Hnrnpul2	ENCODEMT000204749	Known	ISM	None	0.15000000596046448	None	None	None	None
m54284U_191213_120042/72942461/ccs	PacBio_Hippocampus_Rep2	mm10_ERCC_SIRV	chr6	40436143	40406364	-	9	1761	16784	44405	ENSMUSG00000037172.14	ENSMUST00000101492.9	E330009J07Rik	E330009J07Rik-202	Known	Known	None	0.20000000298023224	None	None	None	None
m54284U_191212_053548/87098343/ccs	PacBio_Hippocampus_Rep1	mm10_ERCC_SIRV	chr13	42052318	42192687	+	12	4072	38574	204786	ENSMUSG00000021366.8	ENCODEMT000204786	Hivep1	ENCODEMT000204786	Known	NNC	None	0.800000011920929	None	None	None	None
m54284U_191212_053548/23462954/ccs	PacBio_Hippocampus_Rep1	mm10_ERCC_SIRV	chr19	8832007	8834144	+	1	1904	50171	204749	ENSMUSG00000071659.4	ENCODEMT000204749	Hnrnpul2	ENCODEMT000204749	Known	ISM	None	0.10000000149011612	None	None	None	None
m54284U_191107_221739/14682751/ccs	PacBio_Cortex_Rep1	mm10_ERCC_SIRV	chr1	55027400	55003190	-	11	1492	831	203699	ENSMUSG00000025982.13	ENCODEMT000203699	Sf3b1	ENCODEMT000203699	Known	ISM	Prefix	0.699999988079071	None	None	None	None
m54284U_191212_053548/14549987/ccs	PacBio_Hippocampus_Rep1	mm10_ERCC_SIRV	chr7	19665009	19633249	-	14	2441	20191	52666	ENSMUSG00000002981.10	ENSMUST00000055242.10	Clptm1	Clptm1-201	Known	Known	None	0.30000001192092896	None	None	None	None
m54284U_191212_053548/32965312/ccs	PacBio_Hippocampus_Rep1	mm10_ERCC_SIRV	chr19	8832007	8834153	+	1	1913	50171	204749	ENSMUSG00000071659.4	ENCODEMT000204749	Hnrnpul2	ENCODEMT000204749	Known	ISM	None	0.10000000149011612	None	None	None	None
m54284U_191213_120042/154797351/ccs	PacBio_Hippocampus_Rep2	mm10_ERCC_SIRV	chr11	29173094	29218766	+	16	2983	32529	204585	ENSMUSG00000020463.15	ENCODEMT000204585	Ppp4r3b	ENCODEMT000204585	Known	NNC	None	0.6499999761581421	None	None	None	None
m54284U_191213_120042/163382221/ccs	PacBio_Hippocampus_Rep2	mm10_ERCC_SIRV	chr9	36832781	36878920	+	10	1693	27268	71179	ENSMUSG00000032118.16	ENSMUST00000034630.14	Fez1	Fez1-201	Known	Known	None	0.20000000298023224	None	None	None	None
m54284U_191107_221739/176556682/ccs	PacBio_Cortex_Rep1	mm10_ERCC_SIRV	chr17	24720110	24721921	+	6	946	46661	120910	ENSMUSG00000044533.15	ENSMUST00000170715.7	Rps2	Rps2-208	Known	Known	None	0.15000000596046448	None	None	None	None
m54284U_191107_221739/10813670/ccs	PacBio_Cortex_Rep1	mm10_ERCC_SIRV	chr3	68572406	68626454	+	7	1559	8194	21453	ENSMUSG00000027777.15	ENSMUST00000170788.8	Schip1	Schip1-203	Known	Known	None	0.20000000298023224	None	None	None	None
m54284U_191109_043049/61343261/ccs	PacBio_Cortex_Rep2	mm10_ERCC_SIRV	chrX	38456438	38405068	-	9	1747	51820	135498	ENSMUSG00000016534.15	ENSMUST00000016678.13	Lamp2	Lamp2-201	Known	Known	None	0.15000000596046448	None	None	None	None
m54284U_191212_053548/55446082/ccs	PacBio_Hippocampus_Rep1	mm10_ERCC_SIRV	chr19	8832007	8834143	+	1	1903	50171	204749	ENSMUSG00000071659.4	ENCODEMT000204749	Hnrnpul2	ENCODEMT000204749	Known	ISM	None	0.15000000596046448	None	None	None	None
m54284U_191213_120042/109051935/ccs	PacBio_Hippocampus_Rep2	mm10_ERCC_SIRV	chr6	40436144	40406364	-	9	1762	16784	44405	ENSMUSG00000037172.14	ENSMUST00000101492.9	E330009J07Rik	E330009J07Rik-202	Known	Known	None	0.20000000298023224	None	None	None	None
m54284U_191212_053548/77137781/ccs	PacBio_Hippocampus_Rep1	mm10_ERCC_SIRV	chr19	8832007	8834143	+	1	1903	50171	204749	ENSMUSG00000071659.4	ENCODEMT000204749	Hnrnpul2	ENCODEMT000204749	Known	ISM	None	0.15000000596046448	None	None	None	None
m54284U_191212_053548/16581622/ccs	PacBio_Hippocampus_Rep1	mm10_ERCC_SIRV	chr7	19664999	19633249	-	14	2431	20191	52666	ENSMUSG00000002981.10	ENSMUST00000055242.10	Clptm1	Clptm1-201	Known	Known	None	0.30000001192092896	None	None	None	None
m54284U_191107_221739/176817397/ccs	PacBio_Cortex_Rep1	mm10_ERCC_SIRV	chr17	24720110	24721923	+	6	948	46661	120910	ENSMUSG00000044533.15	ENSMUST00000170715.7	Rps2	Rps2-208	Known	Known	None	0.15000000596046448	None	None	None	None
m54284U_191109_043049/101712485/ccs	PacBio_Cortex_Rep2	mm10_ERCC_SIRV	chrX	38456453	38405068	-	9	1762	51820	135498	ENSMUSG00000016534.15	ENSMUST00000016678.13	Lamp2	Lamp2-201	Known	Known	None	0.15000000596046448	None	None	None	None
m54284U_191212_053548/79495348/ccs	PacBio_Hippocampus_Rep1	mm10_ERCC_SIRV	chr19	8832007	8834143	+	1	1903	50171	204749	ENSMUSG00000071659.4	ENCODEMT000204749	Hnrnpul2	ENCODEMT000204749	Known	ISM	None	0.15000000596046448	None	None	None	None
m54284U_191213_120042/161876280/ccs	PacBio_Hippocampus_Rep2	mm10_ERCC_SIRV	chr11	29172980	29219127	+	16	3077	32529	204581	ENSMUSG00000020463.15	ENCODEMT000204581	Ppp4r3b	ENCODEMT000204581	Known	NIC	None	0.800000011920929	None	None	None	None
m54284U_191212_053548/118096650/ccs	PacBio_Hippocampus_Rep1	mm10_ERCC_SIRV	chr19	8832007	8834141	+	1	1901	50171	204749	ENSMUSG00000071659.4	ENCODEMT000204749	Hnrnpul2	ENCODEMT000204749	Known	ISM	None	0.15000000596046448	None	None	None	None
m54284U_191212_053548/169214781/ccs	PacBio_Hippocampus_Rep1	mm10_ERCC_SIRV	chr19	8832007	8834141	+	1	1901	50171	204749	ENSMUSG00000071659.4	ENCODEMT000204749	Hnrnpul2	ENCODEMT000204749	Known	ISM	None	0.15000000596046448	None	None	None	None
m54284U_191213_120042/115935529/ccs	PacBio_Hippocampus_Rep2	mm10_ERCC_SIRV	chr6	40436143	40406364	-	9	1761	16784	44405	ENSMUSG00000037172.14	ENSMUST00000101492.9	E330009J07Rik	E330009J07Rik-202	Known	Known	None	0.20000000298023224	None	None	None	None
m54284U_191107_221739/176818496/ccs	PacBio_Cortex_Rep1	mm10_ERCC_SIRV	chr17	24720110	24721921	+	6	946	46661	120910	ENSMUSG00000044533.15	ENSMUST00000170715.7	Rps2	Rps2-208	Known	Known	None	0.15000000596046448	None	None	None	None
m54284U_191212_053548/16844679/ccs	PacBio_Hippocampus_Rep1	mm10_ERCC_SIRV	chr7	19665021	19633249	-	14	2453	20191	52666	ENSMUSG00000002981.10	ENSMUST00000055242.10	Clptm1	Clptm1-201	Known	Known	None	0.30000001192092896	None	None	None	None
m54284U_191107_221739/158991477/ccs	PacBio_Cortex_Rep1	mm10_ERCC_SIRV	chr5	30864574	30866049	+	3	1230	13527	35210	ENSMUSG00000029166.14	ENSMUST00000202025.1	Mapre3	Mapre3-204	Known	Known	None	0.20000000298023224	None	None	None	None
m54284U_191107_221739/31391984/ccs	PacBio_Cortex_Rep1	mm10_ERCC_SIRV	chr1	55027495	55003178	-	10	3407	831	1880	ENSMUSG00000025982.13	ENSMUST00000187500.6	Sf3b1	Sf3b1-203	Known	Known	None	0.699999988079071	None	None	None	None
m54284U_191212_053548/105384750/ccs	PacBio_Hippocampus_Rep1	mm10_ERCC_SIRV	chr15	54571482	54602840	+	4	2627	43251	111080	ENSMUSG00000024479.3	ENSMUST00000025356.3	Mal2	Mal2-201	Known	Known	None	0.15000000596046448	None	None	None	None
m54284U_191107_221739/14616355/ccs	PacBio_Cortex_Rep1	mm10_ERCC_SIRV	chr3	68572406	68626456	+	7	1561	8194	21453	ENSMUSG00000027777.15	ENSMUST00000170788.8	Schip1	Schip1-203	Known	Known	None	0.20000000298023224	None	None	None	None
m54284U_191109_043049/132254479/ccs	PacBio_Cortex_Rep2	mm10_ERCC_SIRV	chrX	38456419	38405068	-	9	1728	51820	135498	ENSMUSG00000016534.15	ENSMUST00000016678.13	Lamp2	Lamp2-201	Known	Known	None	0.15000000596046448	None	None	None	None
m54284U_191109_043049/160500437/ccs	PacBio_Cortex_Rep2	mm10_ERCC_SIRV	chr13	42052335	42157335	+	4	3274	38574	100264	ENSMUSG00000021366.8	ENSMUST00000220525.1	Hivep1	Hivep1-202	Known	Known	None	0.44999998807907104	None	None	None	None
m54284U_191213_120042/164432522/ccs	PacBio_Hippocampus_Rep2	mm10_ERCC_SIRV	chr9	36832781	36878920	+	10	1693	27268	71179	ENSMUSG00000032118.16	ENSMUST00000034630.14	Fez1	Fez1-201	Known	Known	None	0.20000000298023224	None	None	None	None
m54284U_191213_120042/162072770/ccs	PacBio_Hippocampus_Rep2	mm10_ERCC_SIRV	chr11	29172980	29209633	+	12	2312	32529	85361	ENSMUSG00000020463.15	ENSMUST00000102856.8	Ppp4r3b	Ppp4r3b-202	Known	Known	None	0.4000000059604645	None	None	None	None
m54284U_191109_043049/143459353/ccs	PacBio_Cortex_Rep2	mm10_ERCC_SIRV	chrX	38456437	38405068	-	9	1740	51820	135498	ENSMUSG00000016534.15	ENSMUST00000016678.13	Lamp2	Lamp2-201	Known	Known	None	0.15000000596046448	None	None	None	None
m54284U_191213_120042/120718750/ccs	PacBio_Hippocampus_Rep2	mm10_ERCC_SIRV	chr6	40436109	40406364	-	9	1727	16784	44405	ENSMUSG00000037172.14	ENSMUST00000101492.9	E330009J07Rik	E330009J07Rik-202	Known	Known	None	0.20000000298023224	None	None	None	None
m54284U_191212_053548/179045625/ccs	PacBio_Hippocampus_Rep1	mm10_ERCC_SIRV	chr19	8832007	8834032	+	1	1792	50171	204749	ENSMUSG00000071659.4	ENCODEMT000204749	Hnrnpul2	ENCODEMT000204749	Known	ISM	None	0.25	None	None	None	None
m54284U_191107_221739/177473218/ccs	PacBio_Cortex_Rep1	mm10_ERCC_SIRV	chr17	24720110	24721925	+	6	950	46661	120910	ENSMUSG00000044533.15	ENSMUST00000170715.7	Rps2	Rps2-208	Known	Known	None	0.10000000149011612	None	None	None	None
m54284U_191212_053548/16974032/ccs	PacBio_Hippocampus_Rep1	mm10_ERCC_SIRV	chr7	19665011	19633249	-	14	2443	20191	52666	ENSMUSG00000002981.10	ENSMUST00000055242.10	Clptm1	Clptm1-201	Known	Known	None	0.30000001192092896	None	None	None	None
m54284U_191109_043049/147259781/ccs	PacBio_Cortex_Rep2	mm10_ERCC_SIRV	chrX	38456420	38405068	-	9	1729	51820	135498	ENSMUSG00000016534.15	ENSMUST00000016678.13	Lamp2	Lamp2-201	Known	Known	None	0.15000000596046448	None	None	None	None
m54284U_191213_120042/167577782/ccs	PacBio_Hippocampus_Rep2	mm10_ERCC_SIRV	chr11	29172915	29218768	+	16	2924	32529	204621	ENSMUSG00000020463.15	ENCODEMT000204621	Ppp4r3b	ENCODEMT000204621	Known	NIC	None	0.6499999761581421	None	None	None	None
m54284U_191213_120042/68946500/ccs	PacBio_Hippocampus_Rep2	mm10_ERCC_SIRV	chr19	8832007	8834141	+	1	1901	50171	204749	ENSMUSG00000071659.4	ENCODEMT000204749	Hnrnpul2	ENCODEMT000204749	Known	ISM	None	0.15000000596046448	None	None	None	None
m54284U_191107_221739/178195172/ccs	PacBio_Cortex_Rep1	mm10_ERCC_SIRV	chr17	24720110	24721923	+	6	948	46661	120910	ENSMUSG00000044533.15	ENSMUST00000170715.7	Rps2	Rps2-208	Known	Known	None	0.15000000596046448	None	None	None	None
m54284U_191213_120042/80677327/ccs	PacBio_Hippocampus_Rep2	mm10_ERCC_SIRV	chr19	8832007	8834143	+	1	1903	50171	204749	ENSMUSG00000071659.4	ENCODEMT000204749	Hnrnpul2	ENCODEMT000204749	Known	ISM	None	0.15000000596046448	None	None	None	None
m54284U_191109_043049/179700739/ccs	PacBio_Cortex_Rep2	mm10_ERCC_SIRV	chrX	38456376	38405068	-	9	1689	51820	135498	ENSMUSG00000016534.15	ENSMUST00000016678.13	Lamp2	Lamp2-201	Known	Known	None	0.15000000596046448	None	None	None	None
m54284U_191107_221739/17500569/ccs	PacBio_Cortex_Rep1	mm10_ERCC_SIRV	chr3	68572406	68626454	+	7	1559	8194	21453	ENSMUSG00000027777.15	ENSMUST00000170788.8	Schip1	Schip1-203	Known	Known	None	0.20000000298023224	None	None	None	None
m54284U_191212_053548/17172380/ccs	PacBio_Hippocampus_Rep1	mm10_ERCC_SIRV	chr7	19665020	19633249	-	14	2452	20191	52666	ENSMUSG00000002981.10	ENSMUST00000055242.10	Clptm1	Clptm1-201	Known	Known	None	0.30000001192092896	None	None	None	None
m54284U_191213_120042/118294468/ccs	PacBio_Hippocampus_Rep2	mm10_ERCC_SIRV	chr19	8832007	8834144	+	1	1904	50171	204749	ENSMUSG00000071659.4	ENCODEMT000204749	Hnrnpul2	ENCODEMT000204749	Known	ISM	None	0.10000000149011612	None	None	None	None
m54284U_191213_120042/171836718/ccs	PacBio_Hippocampus_Rep2	mm10_ERCC_SIRV	chr11	29172980	29219128	+	16	3366	32529	85362	ENSMUSG00000020463.15	ENSMUST00000020755.11	Ppp4r3b	Ppp4r3b-201	Known	Known	None	0.800000011920929	None	None	None	None
m54284U_191213_120042/124127730/ccs	PacBio_Hippocampus_Rep2	mm10_ERCC_SIRV	chr6	40436132	40406364	-	9	1750	16784	44405	ENSMUSG00000037172.14	ENSMUST00000101492.9	E330009J07Rik	E330009J07Rik-202	Known	Known	None	0.20000000298023224	None	None	None	None
m54284U_191107_221739/38275615/ccs	PacBio_Cortex_Rep1	mm10_ERCC_SIRV	chr1	55027428	55003190	-	11	1520	831	203699	ENSMUSG00000025982.13	ENCODEMT000203699	Sf3b1	ENCODEMT000203699	Known	ISM	Prefix	0.699999988079071	None	None	None	None
m54284U_191212_053548/111085315/ccs	PacBio_Hippocampus_Rep1	mm10_ERCC_SIRV	chr13	42055398	42157346	+	3	3166	38574	204787	ENSMUSG00000021366.8	ENCODEMT000204787	Hivep1	ENCODEMT000204787	Known	ISM	Suffix	0.6000000238418579	None	None	None	None
m54284U_191213_120042/165282640/ccs	PacBio_Hippocampus_Rep2	mm10_ERCC_SIRV	chr9	36832781	36878921	+	10	1694	27268	71179	ENSMUSG00000032118.16	ENSMUST00000034630.14	Fez1	Fez1-201	Known	Known	None	0.15000000596046448	None	None	None	None
m54284U_191212_053548/90833993/ccs	PacBio_Hippocampus_Rep1	mm10_ERCC_SIRV	chrX	38456407	38405068	-	9	1716	51820	135498	ENSMUSG00000016534.15	ENSMUST00000016678.13	Lamp2	Lamp2-201	Known	Known	None	0.15000000596046448	None	None	None	None
m54284U_191213_120042/152701693/ccs	PacBio_Hippocampus_Rep2	mm10_ERCC_SIRV	chr19	8832007	8834141	+	1	1901	50171	204749	ENSMUSG00000071659.4	ENCODEMT000204749	Hnrnpul2	ENCODEMT000204749	Known	ISM	None	0.15000000596046448	None	None	None	None
m54284U_191212_053548/107283948/ccs	PacBio_Hippocampus_Rep1	mm10_ERCC_SIRV	chr15	54571482	54602840	+	4	2653	43251	111080	ENSMUSG00000024479.3	ENSMUST00000025356.3	Mal2	Mal2-201	Known	Known	None	0.15000000596046448	None	None	None	None
m54284U_191107_221739/178324138/ccs	PacBio_Cortex_Rep1	mm10_ERCC_SIRV	chr17	24720110	24721921	+	6	946	46661	120910	ENSMUSG00000044533.15	ENSMUST00000170715.7	Rps2	Rps2-208	Known	Known	None	0.15000000596046448	None	None	None	None
m54284U_191213_120042/132318799/ccs	PacBio_Hippocampus_Rep2	mm10_ERCC_SIRV	chr5	30864582	30866062	+	3	1235	13527	35210	ENSMUSG00000029166.14	ENSMUST00000202025.1	Mapre3	Mapre3-204	Known	Known	None	0.25	None	None	None	None
m54284U_191213_120042/146343236/ccs	PacBio_Hippocampus_Rep2	mm10_ERCC_SIRV	chr6	40436143	40406364	-	9	1761	16784	44405	ENSMUSG00000037172.14	ENSMUST00000101492.9	E330009J07Rik	E330009J07Rik-202	Known	Known	None	0.20000000298023224	None	None	None	None
m54284U_191212_053548/102695732/ccs	PacBio_Hippocampus_Rep1	mm10_ERCC_SIRV	chrX	38456438	38405068	-	9	1747	51820	135498	ENSMUSG00000016534.15	ENSMUST00000016678.13	Lamp2	Lamp2-201	Known	Known	None	0.15000000596046448	None	None	None	None
m54284U_191212_053548/17369426/ccs	PacBio_Hippocampus_Rep1	mm10_ERCC_SIRV	chr7	19665016	19633249	-	14	2448	20191	52666	ENSMUSG00000002981.10	ENSMUST00000055242.10	Clptm1	Clptm1-201	Known	Known	None	0.30000001192092896	None	None	None	None
m54284U_191213_120042/172032910/ccs	PacBio_Hippocampus_Rep2	mm10_ERCC_SIRV	chr11	29172980	29219128	+	16	3366	32529	85362	ENSMUSG00000020463.15	ENSMUST00000020755.11	Ppp4r3b	Ppp4r3b-201	Known	Known	None	0.800000011920929	None	None	None	None
m54284U_191107_221739/25755975/ccs	PacBio_Cortex_Rep1	mm10_ERCC_SIRV	chr19	8832008	8834141	+	1	1900	50171	204749	ENSMUSG00000071659.4	ENCODEMT000204749	Hnrnpul2	ENCODEMT000204749	Known	ISM	None	0.15000000596046448	None	None	None	None
m54284U_191107_221739/178653652/ccs	PacBio_Cortex_Rep1	mm10_ERCC_SIRV	chr17	24720110	24721921	+	6	946	46661	120910	ENSMUSG00000044533.15	ENSMUST00000170715.7	Rps2	Rps2-208	Known	Known	None	0.15000000596046448	None	None	None	None
m54284U_191212_053548/143264156/ccs	PacBio_Hippocampus_Rep1	mm10_ERCC_SIRV	chrX	38456431	38405068	-	9	1740	51820	135498	ENSMUSG00000016534.15	ENSMUST00000016678.13	Lamp2	Lamp2-201	Known	Known	None	0.15000000596046448	None	None	None	None
m54284U_191213_120042/165348979/ccs	PacBio_Hippocampus_Rep2	mm10_ERCC_SIRV	chr9	36832781	36878918	+	10	1691	27268	71179	ENSMUSG00000032118.16	ENSMUST00000034630.14	Fez1	Fez1-201	Known	Known	None	0.20000000298023224	None	None	None	None
m54284U_191212_053548/17498652/ccs	PacBio_Hippocampus_Rep1	mm10_ERCC_SIRV	chr7	19665014	19633249	-	14	2446	20191	52666	ENSMUSG00000002981.10	ENSMUST00000055242.10	Clptm1	Clptm1-201	Known	Known	None	0.30000001192092896	None	None	None	None
m54284U_191109_043049/52166712/ccs	PacBio_Cortex_Rep2	mm10_ERCC_SIRV	chr19	8832008	8834140	+	1	1899	50171	204749	ENSMUSG00000071659.4	ENCODEMT000204749	Hnrnpul2	ENCODEMT000204749	Known	ISM	None	0.15000000596046448	None	None	None	None
m54284U_191107_221739/19139157/ccs	PacBio_Cortex_Rep1	mm10_ERCC_SIRV	chr3	68572406	68626460	+	7	1565	8194	21453	ENSMUSG00000027777.15	ENSMUST00000170788.8	Schip1	Schip1-203	Known	Known	None	0.20000000298023224	None	None	None	None
m54284U_191212_053548/153290798/ccs	PacBio_Hippocampus_Rep1	mm10_ERCC_SIRV	chrX	38456454	38405068	-	9	1763	51820	135498	ENSMUSG00000016534.15	ENSMUST00000016678.13	Lamp2	Lamp2-201	Known	Known	None	0.15000000596046448	None	None	None	None
m54284U_191107_221739/178782493/ccs	PacBio_Cortex_Rep1	mm10_ERCC_SIRV	chr17	24720110	24721925	+	6	950	46661	120910	ENSMUSG00000044533.15	ENSMUST00000170715.7	Rps2	Rps2-208	Known	Known	None	0.10000000149011612	None	None	None	None
m54284U_191212_053548/3670459/ccs	PacBio_Hippocampus_Rep1	mm10_ERCC_SIRV	chr19	8832008	8834142	+	1	1901	50171	204749	ENSMUSG00000071659.4	ENCODEMT000204749	Hnrnpul2	ENCODEMT000204749	Known	ISM	None	0.15000000596046448	None	None	None	None
m54284U_191109_043049/10423120/ccs	PacBio_Cortex_Rep2	mm10_ERCC_SIRV	chr6	40436109	40406365	-	9	1726	16784	44405	ENSMUSG00000037172.14	ENSMUST00000101492.9	E330009J07Rik	E330009J07Rik-202	Known	Known	None	0.20000000298023224	None	None	None	None
m54284U_191109_043049/126943456/ccs	PacBio_Cortex_Rep2	mm10_ERCC_SIRV	chr11	29172981	29218766	+	16	3003	32529	85362	ENSMUSG00000020463.15	ENSMUST00000020755.11	Ppp4r3b	Ppp4r3b-201	Known	Known	None	0.6499999761581421	None	None	None	None
m54284U_191212_053548/115149008/ccs	PacBio_Hippocampus_Rep1	mm10_ERCC_SIRV	chr15	54571482	54602839	+	4	2652	43251	111080	ENSMUSG00000024479.3	ENSMUST00000025356.3	Mal2	Mal2-201	Known	Known	None	0.15000000596046448	None	None	None	None
m54284U_191107_221739/179963479/ccs	PacBio_Cortex_Rep1	mm10_ERCC_SIRV	chr13	42058039	42055399	-	1	2641	61535	204788	ENCODEMG000061535	ENCODEMT000204788	ENCODEMG000061535	ENCODEMT000204788	Antisense	Antisense	None	0.6499999761581421	None	None	None	None
m54284U_191109_043049/44501067/ccs	PacBio_Cortex_Rep2	mm10_ERCC_SIRV	chr6	40436143	40406365	-	9	1781	16784	204789	ENSMUSG00000037172.14	ENCODEMT000204789	E330009J07Rik	ENCODEMT000204789	Known	NNC	None	0.20000000298023224	None	None	None	None
m54284U_191212_053548/18678318/ccs	PacBio_Hippocampus_Rep1	mm10_ERCC_SIRV	chr7	19665015	19633249	-	14	2447	20191	52666	ENSMUSG00000002981.10	ENSMUST00000055242.10	Clptm1	Clptm1-201	Known	Known	None	0.30000001192092896	None	None	None	None
m54284U_191107_221739/45484421/ccs	PacBio_Cortex_Rep1	mm10_ERCC_SIRV	chr1	55027430	55003190	-	11	1522	831	203699	ENSMUSG00000025982.13	ENCODEMT000203699	Sf3b1	ENCODEMT000203699	Known	ISM	Prefix	0.699999988079071	None	None	None	None
m54284U_191212_053548/155191094/ccs	PacBio_Hippocampus_Rep1	mm10_ERCC_SIRV	chrX	38456414	38405068	-	9	1723	51820	135498	ENSMUSG00000016534.15	ENSMUST00000016678.13	Lamp2	Lamp2-201	Known	Known	None	0.15000000596046448	None	None	None	None
m54284U_191107_221739/178980878/ccs	PacBio_Cortex_Rep1	mm10_ERCC_SIRV	chr17	24720110	24721925	+	6	944	46661	120910	ENSMUSG00000044533.15	ENSMUST00000170715.7	Rps2	Rps2-208	Known	Known	None	0.10000000149011612	None	None	None	None
m54284U_191213_120042/167707139/ccs	PacBio_Hippocampus_Rep2	mm10_ERCC_SIRV	chr9	36832764	36878921	+	9	1338	27268	199612	ENSMUSG00000032118.16	ENCODEMT000199612	Fez1	ENCODEMT000199612	Known	NIC	None	0.15000000596046448	None	None	None	None
m54284U_191107_221739/59048961/ccs	PacBio_Cortex_Rep1	mm10_ERCC_SIRV	chr5	30864612	30866061	+	3	1204	13527	35210	ENSMUSG00000029166.14	ENSMUST00000202025.1	Mapre3	Mapre3-204	Known	Known	None	0.25	None	None	None	None
m54284U_191212_053548/14877663/ccs	PacBio_Hippocampus_Rep1	mm10_ERCC_SIRV	chr19	8832008	8834143	+	1	1902	50171	204749	ENSMUSG00000071659.4	ENCODEMT000204749	Hnrnpul2	ENCODEMT000204749	Known	ISM	None	0.15000000596046448	None	None	None	None
m54284U_191212_053548/92604999/ccs	PacBio_Hippocampus_Rep1	mm10_ERCC_SIRV	chr11	29172981	29219686	+	16	3923	32529	85362	ENSMUSG00000020463.15	ENSMUST00000020755.11	Ppp4r3b	Ppp4r3b-201	Known	Known	None	0.75	None	None	None	None
m54284U_191212_053548/171180824/ccs	PacBio_Hippocampus_Rep1	mm10_ERCC_SIRV	chrX	38456441	38405068	-	9	1750	51820	135498	ENSMUSG00000016534.15	ENSMUST00000016678.13	Lamp2	Lamp2-201	Known	Known	None	0.15000000596046448	None	None	None	None
m54284U_191107_221739/31851074/ccs	PacBio_Cortex_Rep1	mm10_ERCC_SIRV	chr3	68572406	68626458	+	7	1563	8194	21453	ENSMUSG00000027777.15	ENSMUST00000170788.8	Schip1	Schip1-203	Known	Known	None	0.20000000298023224	None	None	None	None
m54284U_191212_053548/19008108/ccs	PacBio_Hippocampus_Rep1	mm10_ERCC_SIRV	chr7	19665015	19633249	-	14	2447	20191	52666	ENSMUSG00000002981.10	ENSMUST00000055242.10	Clptm1	Clptm1-201	Known	Known	None	0.30000001192092896	None	None	None	None
m54284U_191212_053548/72025331/ccs	PacBio_Hippocampus_Rep1	mm10_ERCC_SIRV	chr19	8832008	8834143	+	1	1902	50171	204749	ENSMUSG00000071659.4	ENCODEMT000204749	Hnrnpul2	ENCODEMT000204749	Known	ISM	None	0.15000000596046448	None	None	None	None
m54284U_191213_120042/170134243/ccs	PacBio_Hippocampus_Rep2	mm10_ERCC_SIRV	chr9	36832781	36878916	+	10	1689	27268	71179	ENSMUSG00000032118.16	ENSMUST00000034630.14	Fez1	Fez1-201	Known	Known	None	0.30000001192092896	None	None	None	None
m54284U_191212_053548/127272622/ccs	PacBio_Hippocampus_Rep1	mm10_ERCC_SIRV	chr15	54571482	54602838	+	4	2651	43251	111080	ENSMUSG00000024479.3	ENSMUST00000025356.3	Mal2	Mal2-201	Known	Known	None	0.20000000298023224	None	None	None	None
m54284U_191213_120042/51709468/ccs	PacBio_Hippocampus_Rep2	mm10_ERCC_SIRV	chrX	38456419	38405068	-	9	1728	51820	135498	ENSMUSG00000016534.15	ENSMUST00000016678.13	Lamp2	Lamp2-201	Known	Known	None	0.15000000596046448	None	None	None	None
m54284U_191107_221739/179175978/ccs	PacBio_Cortex_Rep1	mm10_ERCC_SIRV	chr17	24720110	24721919	+	6	944	46661	120910	ENSMUSG00000044533.15	ENSMUST00000170715.7	Rps2	Rps2-208	Known	Known	None	0.15000000596046448	None	None	None	None
m54284U_191212_053548/75826866/ccs	PacBio_Hippocampus_Rep1	mm10_ERCC_SIRV	chr19	8832008	8834140	+	1	1899	50171	204749	ENSMUSG00000071659.4	ENCODEMT000204749	Hnrnpul2	ENCODEMT000204749	Known	ISM	None	0.15000000596046448	None	None	None	None
m54284U_191212_053548/21627936/ccs	PacBio_Hippocampus_Rep1	mm10_ERCC_SIRV	chr7	19665016	19633249	-	14	2448	20191	52666	ENSMUSG00000002981.10	ENSMUST00000055242.10	Clptm1	Clptm1-201	Known	Known	None	0.30000001192092896	None	None	None	None
m54284U_191212_053548/77595079/ccs	PacBio_Hippocampus_Rep1	mm10_ERCC_SIRV	chr19	8832008	8834143	+	1	1902	50171	204749	ENSMUSG00000071659.4	ENCODEMT000204749	Hnrnpul2	ENCODEMT000204749	Known	ISM	None	0.15000000596046448	None	None	None	None
m54284U_191213_120042/80675953/ccs	PacBio_Hippocampus_Rep2	mm10_ERCC_SIRV	chrX	38456419	38405068	-	9	1728	51820	135498	ENSMUSG00000016534.15	ENSMUST00000016678.13	Lamp2	Lamp2-201	Known	Known	None	0.15000000596046448	None	None	None	None
m54284U_191107_221739/83297784/ccs	PacBio_Cortex_Rep1	mm10_ERCC_SIRV	chr11	29172908	29205623	+	11	1909	32529	204639	ENSMUSG00000020463.15	ENCODEMT000204639	Ppp4r3b	ENCODEMT000204639	Known	ISM	Prefix	0.550000011920929	None	None	None	None
m54284U_191107_221739/55182364/ccs	PacBio_Cortex_Rep1	mm10_ERCC_SIRV	chr1	55027400	55003190	-	11	1492	831	203699	ENSMUSG00000025982.13	ENCODEMT000203699	Sf3b1	ENCODEMT000203699	Known	ISM	Prefix	0.699999988079071	None	None	None	None
m54284U_191107_221739/179374007/ccs	PacBio_Cortex_Rep1	mm10_ERCC_SIRV	chr17	24720110	24721919	+	6	944	46661	120910	ENSMUSG00000044533.15	ENSMUST00000170715.7	Rps2	Rps2-208	Known	Known	None	0.15000000596046448	None	None	None	None
m54284U_191212_053548/79561546/ccs	PacBio_Hippocampus_Rep1	mm10_ERCC_SIRV	chr19	8832008	8834133	+	1	1892	50171	204749	ENSMUSG00000071659.4	ENCODEMT000204749	Hnrnpul2	ENCODEMT000204749	Known	ISM	None	0.25	None	None	None	None
m54284U_191213_120042/93915840/ccs	PacBio_Hippocampus_Rep2	mm10_ERCC_SIRV	chrX	38456422	38405068	-	9	1731	51820	135498	ENSMUSG00000016534.15	ENSMUST00000016678.13	Lamp2	Lamp2-201	Known	Known	None	0.15000000596046448	None	None	None	None
m54284U_191212_053548/118031837/ccs	PacBio_Hippocampus_Rep1	mm10_ERCC_SIRV	chr19	8832008	8834143	+	1	1902	50171	204749	ENSMUSG00000071659.4	ENCODEMT000204749	Hnrnpul2	ENCODEMT000204749	Known	ISM	None	0.15000000596046448	None	None	None	None
m54284U_191212_053548/22348059/ccs	PacBio_Hippocampus_Rep1	mm10_ERCC_SIRV	chr13	42071036	42069664	-	1	1373	61536	204790	ENCODEMG000061536	ENCODEMT000204790	ENCODEMG000061536	ENCODEMT000204790	Antisense	Antisense	None	1.0	None	None	None	None
m54284U_191212_053548/23004412/ccs	PacBio_Hippocampus_Rep1	mm10_ERCC_SIRV	chr7	19665021	19633249	-	14	2453	20191	52666	ENSMUSG00000002981.10	ENSMUST00000055242.10	Clptm1	Clptm1-201	Known	Known	None	0.30000001192092896	None	None	None	None
m54284U_191213_120042/132251699/ccs	PacBio_Hippocampus_Rep2	mm10_ERCC_SIRV	chr5	30864622	30866062	+	3	1195	13527	35210	ENSMUSG00000029166.14	ENSMUST00000202025.1	Mapre3	Mapre3-204	Known	Known	None	0.25	None	None	None	None
m54284U_191107_221739/32375459/ccs	PacBio_Cortex_Rep1	mm10_ERCC_SIRV	chr3	68572406	68626482	+	7	1587	8194	21453	ENSMUSG00000027777.15	ENSMUST00000170788.8	Schip1	Schip1-203	Known	Known	None	0.25	None	None	None	None
m54284U_191109_043049/167183209/ccs	PacBio_Cortex_Rep2	mm10_ERCC_SIRV	chr6	40436137	40406365	-	9	1754	16784	44405	ENSMUSG00000037172.14	ENSMUST00000101492.9	E330009J07Rik	E330009J07Rik-202	Known	Known	None	0.20000000298023224	None	None	None	None
m54284U_191213_120042/170395607/ccs	PacBio_Hippocampus_Rep2	mm10_ERCC_SIRV	chr9	36832781	36878920	+	10	1693	27268	71179	ENSMUSG00000032118.16	ENSMUST00000034630.14	Fez1	Fez1-201	Known	Known	None	0.20000000298023224	None	None	None	None
m54284U_191212_053548/131008848/ccs	PacBio_Hippocampus_Rep1	mm10_ERCC_SIRV	chr15	54571482	54602836	+	4	2649	43251	111080	ENSMUSG00000024479.3	ENSMUST00000025356.3	Mal2	Mal2-201	Known	Known	None	0.20000000298023224	None	None	None	None
m54284U_191212_053548/129041227/ccs	PacBio_Hippocampus_Rep1	mm10_ERCC_SIRV	chr19	8832008	8834143	+	1	1902	50171	204749	ENSMUSG00000071659.4	ENCODEMT000204749	Hnrnpul2	ENCODEMT000204749	Known	ISM	None	0.15000000596046448	None	None	None	None
m54284U_191107_221739/99484798/ccs	PacBio_Cortex_Rep1	mm10_ERCC_SIRV	chr11	29172982	29219128	+	16	3076	32529	204581	ENSMUSG00000020463.15	ENCODEMT000204581	Ppp4r3b	ENCODEMT000204581	Known	NIC	None	0.800000011920929	None	None	None	None
m54284U_191107_221739/179899147/ccs	PacBio_Cortex_Rep1	mm10_ERCC_SIRV	chr17	24720110	24721923	+	6	948	46661	120910	ENSMUSG00000044533.15	ENSMUST00000170715.7	Rps2	Rps2-208	Known	Known	None	0.15000000596046448	None	None	None	None
m54284U_191213_120042/143589832/ccs	PacBio_Hippocampus_Rep2	mm10_ERCC_SIRV	chrX	38456420	38405068	-	9	1729	51820	135498	ENSMUSG00000016534.15	ENSMUST00000016678.13	Lamp2	Lamp2-201	Known	Known	None	0.15000000596046448	None	None	None	None
m54284U_191212_053548/133695780/ccs	PacBio_Hippocampus_Rep1	mm10_ERCC_SIRV	chr19	8832008	8834143	+	1	1902	50171	204749	ENSMUSG00000071659.4	ENCODEMT000204749	Hnrnpul2	ENCODEMT000204749	Known	ISM	None	0.15000000596046448	None	None	None	None
m54284U_191212_053548/23136135/ccs	PacBio_Hippocampus_Rep1	mm10_ERCC_SIRV	chr7	19665021	19633249	-	14	2453	20191	52666	ENSMUSG00000002981.10	ENSMUST00000055242.10	Clptm1	Clptm1-201	Known	Known	None	0.30000001192092896	None	None	None	None
m54284U_191109_043049/1123/ccs	PacBio_Cortex_Rep2	mm10_ERCC_SIRV	chr17	24720110	24721925	+	6	950	46661	120910	ENSMUSG00000044533.15	ENSMUST00000170715.7	Rps2	Rps2-208	Known	Known	None	0.10000000149011612	None	None	None	None
m54284U_191213_120042/146604710/ccs	PacBio_Hippocampus_Rep2	mm10_ERCC_SIRV	chrX	38456459	38405068	-	9	1768	51820	135498	ENSMUSG00000016534.15	ENSMUST00000016678.13	Lamp2	Lamp2-201	Known	Known	None	0.15000000596046448	None	None	None	None
m54284U_191107_221739/59573778/ccs	PacBio_Cortex_Rep1	mm10_ERCC_SIRV	chr1	55027393	55003178	-	10	3305	831	1880	ENSMUSG00000025982.13	ENSMUST00000187500.6	Sf3b1	Sf3b1-203	Known	Known	None	0.699999988079071	None	None	None	None
m54284U_191107_221739/35718901/ccs	PacBio_Cortex_Rep1	mm10_ERCC_SIRV	chr3	68572406	68626458	+	7	1563	8194	21453	ENSMUSG00000027777.15	ENSMUST00000170788.8	Schip1	Schip1-203	Known	Known	None	0.20000000298023224	None	None	None	None
m54284U_191212_053548/143329789/ccs	PacBio_Hippocampus_Rep1	mm10_ERCC_SIRV	chr19	8832008	8834143	+	1	1902	50171	204749	ENSMUSG00000071659.4	ENCODEMT000204749	Hnrnpul2	ENCODEMT000204749	Known	ISM	None	0.15000000596046448	None	None	None	None
m54284U_191213_120042/170919278/ccs	PacBio_Hippocampus_Rep2	mm10_ERCC_SIRV	chr9	36832781	36878916	+	10	1689	27268	71179	ENSMUSG00000032118.16	ENSMUST00000034630.14	Fez1	Fez1-201	Known	Known	None	0.30000001192092896	None	None	None	None
m54284U_191212_053548/23725269/ccs	PacBio_Hippocampus_Rep1	mm10_ERCC_SIRV	chr7	19665014	19633249	-	14	2446	20191	52666	ENSMUSG00000002981.10	ENSMUST00000055242.10	Clptm1	Clptm1-201	Known	Known	None	0.30000001192092896	None	None	None	None
m54284U_191109_043049/38338811/ccs	PacBio_Cortex_Rep2	mm10_ERCC_SIRV	chr11	29172982	29218761	+	16	2997	32529	85362	ENSMUSG00000020463.15	ENSMUST00000020755.11	Ppp4r3b	Ppp4r3b-201	Known	Known	None	0.5	None	None	None	None
m54284U_191212_053548/149750143/ccs	PacBio_Hippocampus_Rep1	mm10_ERCC_SIRV	chr19	8832008	8834143	+	1	1902	50171	204749	ENSMUSG00000071659.4	ENCODEMT000204749	Hnrnpul2	ENCODEMT000204749	Known	ISM	None	0.15000000596046448	None	None	None	None
m54284U_191213_120042/148637653/ccs	PacBio_Hippocampus_Rep2	mm10_ERCC_SIRV	chrX	38456413	38405068	-	9	1722	51820	135498	ENSMUSG00000016534.15	ENSMUST00000016678.13	Lamp2	Lamp2-201	Known	Known	None	0.15000000596046448	None	None	None	None
m54284U_191212_053548/51120293/ccs	PacBio_Hippocampus_Rep1	mm10_ERCC_SIRV	chr13	42072470	42069664	-	1	2807	61536	204790	ENCODEMG000061536	ENCODEMT000204790	ENCODEMG000061536	ENCODEMT000204790	Antisense	Antisense	None	1.0	None	None	None	None
m54284U_191109_043049/132679/ccs	PacBio_Cortex_Rep2	mm10_ERCC_SIRV	chr17	24720110	24721921	+	6	946	46661	120910	ENSMUSG00000044533.15	ENSMUST00000170715.7	Rps2	Rps2-208	Known	Known	None	0.15000000596046448	None	None	None	None
m54284U_191212_053548/9569873/ccs	PacBio_Hippocampus_Rep1	mm10_ERCC_SIRV	chr6	40436106	40406365	-	9	1723	16784	44405	ENSMUSG00000037172.14	ENSMUST00000101492.9	E330009J07Rik	E330009J07Rik-202	Known	Known	None	0.20000000298023224	None	None	None	None
m54284U_191212_053548/142084692/ccs	PacBio_Hippocampus_Rep1	mm10_ERCC_SIRV	chr15	54571482	54602838	+	4	2651	43251	111080	ENSMUSG00000024479.3	ENSMUST00000025356.3	Mal2	Mal2-201	Known	Known	None	0.20000000298023224	None	None	None	None
m54284U_191213_120042/41616942/ccs	PacBio_Hippocampus_Rep2	mm10_ERCC_SIRV	chr19	8832008	8834141	+	1	1900	50171	204749	ENSMUSG00000071659.4	ENCODEMT000204749	Hnrnpul2	ENCODEMT000204749	Known	ISM	None	0.15000000596046448	None	None	None	None
m54284U_191107_221739/57606747/ccs	PacBio_Cortex_Rep1	mm10_ERCC_SIRV	chrX	38456404	38405069	-	9	1712	51820	135498	ENSMUSG00000016534.15	ENSMUST00000016678.13	Lamp2	Lamp2-201	Known	Known	None	0.15000000596046448	None	None	None	None
m54284U_191213_120042/164430979/ccs	PacBio_Hippocampus_Rep2	mm10_ERCC_SIRV	chr19	8832008	8834143	+	1	1902	50171	204749	ENSMUSG00000071659.4	ENCODEMT000204749	Hnrnpul2	ENCODEMT000204749	Known	ISM	None	0.15000000596046448	None	None	None	None
m54284U_191212_053548/64029951/ccs	PacBio_Hippocampus_Rep1	mm10_ERCC_SIRV	chr13	42070976	42069664	-	1	1313	61536	204790	ENCODEMG000061536	ENCODEMT000204790	ENCODEMG000061536	ENCODEMT000204790	Antisense	Antisense	None	1.0	None	None	None	None
m54284U_191109_043049/263309/ccs	PacBio_Cortex_Rep2	mm10_ERCC_SIRV	chr17	24720110	24721920	+	6	945	46661	120910	ENSMUSG00000044533.15	ENSMUST00000170715.7	Rps2	Rps2-208	Known	Known	None	0.15000000596046448	None	None	None	None
m54284U_191107_221739/64162581/ccs	PacBio_Cortex_Rep1	mm10_ERCC_SIRV	chrX	38456413	38405069	-	9	1721	51820	135498	ENSMUSG00000016534.15	ENSMUST00000016678.13	Lamp2	Lamp2-201	Known	Known	None	0.15000000596046448	None	None	None	None
m54284U_191213_120042/172821091/ccs	PacBio_Hippocampus_Rep2	mm10_ERCC_SIRV	chr5	30864639	30866057	+	3	1173	13527	35210	ENSMUSG00000029166.14	ENSMUST00000202025.1	Mapre3	Mapre3-204	Known	Known	None	0.30000001192092896	None	None	None	None
m54284U_191109_043049/104727764/ccs	PacBio_Cortex_Rep2	mm10_ERCC_SIRV	chr11	29172982	29218768	+	16	3004	32529	85362	ENSMUSG00000020463.15	ENSMUST00000020755.11	Ppp4r3b	Ppp4r3b-201	Known	Known	None	0.6499999761581421	None	None	None	None
m54284U_191212_053548/85068375/ccs	PacBio_Hippocampus_Rep1	mm10_ERCC_SIRV	chr19	8832009	8834143	+	1	1901	50171	204749	ENSMUSG00000071659.4	ENCODEMT000204749	Hnrnpul2	ENCODEMT000204749	Known	ISM	None	0.15000000596046448	None	None	None	None
m54284U_191212_053548/76873812/ccs	PacBio_Hippocampus_Rep1	mm10_ERCC_SIRV	chr13	42071300	42069664	-	1	1637	61536	204790	ENCODEMG000061536	ENCODEMT000204790	ENCODEMG000061536	ENCODEMT000204790	Antisense	Antisense	None	1.0	None	None	None	None
m54284U_191213_120042/171509112/ccs	PacBio_Hippocampus_Rep2	mm10_ERCC_SIRV	chr9	36832781	36878920	+	10	1693	27268	71179	ENSMUSG00000032118.16	ENSMUST00000034630.14	Fez1	Fez1-201	Known	Known	None	0.20000000298023224	None	None	None	None
m54284U_191107_221739/37161778/ccs	PacBio_Cortex_Rep1	mm10_ERCC_SIRV	chr3	68572406	68626456	+	7	1561	8194	21453	ENSMUSG00000027777.15	ENSMUST00000170788.8	Schip1	Schip1-203	Known	Known	None	0.20000000298023224	None	None	None	None
m54284U_191107_221739/83624954/ccs	PacBio_Cortex_Rep1	mm10_ERCC_SIRV	chrX	38456413	38405069	-	9	1721	51820	135498	ENSMUSG00000016534.15	ENSMUST00000016678.13	Lamp2	Lamp2-201	Known	Known	None	0.15000000596046448	None	None	None	None
m54284U_191213_120042/142411919/ccs	PacBio_Hippocampus_Rep2	mm10_ERCC_SIRV	chr19	8832010	8834140	+	1	1897	50171	204749	ENSMUSG00000071659.4	ENCODEMT000204749	Hnrnpul2	ENCODEMT000204749	Known	ISM	None	0.15000000596046448	None	None	None	None
m54284U_191109_043049/1310773/ccs	PacBio_Cortex_Rep2	mm10_ERCC_SIRV	chr17	24720110	24721920	+	6	945	46661	120910	ENSMUSG00000044533.15	ENSMUST00000170715.7	Rps2	Rps2-208	Known	Known	None	0.15000000596046448	None	None	None	None
m54284U_191212_053548/44370221/ccs	PacBio_Hippocampus_Rep1	mm10_ERCC_SIRV	chr6	40436132	40406365	-	9	1749	16784	44405	ENSMUSG00000037172.14	ENSMUST00000101492.9	E330009J07Rik	E330009J07Rik-202	Known	Known	None	0.20000000298023224	None	None	None	None
m54284U_191107_221739/60164196/ccs	PacBio_Cortex_Rep1	mm10_ERCC_SIRV	chr1	55027433	55003190	-	11	1525	831	203699	ENSMUSG00000025982.13	ENCODEMT000203699	Sf3b1	ENCODEMT000203699	Known	ISM	Prefix	0.699999988079071	None	None	None	None
m54284U_191212_053548/90376213/ccs	PacBio_Hippocampus_Rep1	mm10_ERCC_SIRV	chr13	42070983	42069664	-	1	1320	61536	204790	ENCODEMG000061536	ENCODEMT000204790	ENCODEMG000061536	ENCODEMT000204790	Antisense	Antisense	None	1.0	None	None	None	None
m54284U_191213_120042/160629660/ccs	PacBio_Hippocampus_Rep2	mm10_ERCC_SIRV	chr19	8832027	8834141	+	1	1881	50171	204749	ENSMUSG00000071659.4	ENCODEMT000204749	Hnrnpul2	ENCODEMT000204749	Known	ISM	None	0.15000000596046448	None	None	None	None
m54284U_191109_043049/137364685/ccs	PacBio_Cortex_Rep2	mm10_ERCC_SIRV	chr11	29172982	29219120	+	16	3356	32529	85362	ENSMUSG00000020463.15	ENSMUST00000020755.11	Ppp4r3b	Ppp4r3b-201	Known	Known	None	0.699999988079071	None	None	None	None
m54284U_191107_221739/111215126/ccs	PacBio_Cortex_Rep1	mm10_ERCC_SIRV	chrX	38456451	38405069	-	9	1759	51820	135498	ENSMUSG00000016534.15	ENSMUST00000016678.13	Lamp2	Lamp2-201	Known	Known	None	0.15000000596046448	None	None	None	None
m54284U_191212_053548/92932346/ccs	PacBio_Hippocampus_Rep1	mm10_ERCC_SIRV	chr13	42071002	42069664	-	1	1339	61536	204790	ENCODEMG000061536	ENCODEMT000204790	ENCODEMG000061536	ENCODEMT000204790	Antisense	Antisense	None	1.0	None	None	None	None
m54284U_191109_043049/92080243/ccs	PacBio_Cortex_Rep2	mm10_ERCC_SIRV	chr19	8832073	8834143	+	1	1837	50171	204749	ENSMUSG00000071659.4	ENCODEMT000204749	Hnrnpul2	ENCODEMT000204749	Known	ISM	None	0.15000000596046448	None	None	None	None
m54284U_191212_053548/145033590/ccs	PacBio_Hippocampus_Rep1	mm10_ERCC_SIRV	chr15	54571482	54602834	+	4	2647	43251	111080	ENSMUSG00000024479.3	ENSMUST00000025356.3	Mal2	Mal2-201	Known	Known	None	0.20000000298023224	None	None	None	None
m54284U_191213_120042/178457089/ccs	PacBio_Hippocampus_Rep2	mm10_ERCC_SIRV	chr19	8832073	8834138	+	1	1832	50171	204749	ENSMUSG00000071659.4	ENCODEMT000204749	Hnrnpul2	ENCODEMT000204749	Known	ISM	None	0.20000000298023224	None	None	None	None
m54284U_191107_221739/125109191/ccs	PacBio_Cortex_Rep1	mm10_ERCC_SIRV	chrX	38456419	38405069	-	9	1727	51820	135498	ENSMUSG00000016534.15	ENSMUST00000016678.13	Lamp2	Lamp2-201	Known	Known	None	0.15000000596046448	None	None	None	None
m54284U_191109_043049/2034278/ccs	PacBio_Cortex_Rep2	mm10_ERCC_SIRV	chr17	24720110	24721923	+	6	948	46661	120910	ENSMUSG00000044533.15	ENSMUST00000170715.7	Rps2	Rps2-208	Known	Known	None	0.15000000596046448	None	None	None	None
m54284U_191212_053548/101974965/ccs	PacBio_Hippocampus_Rep1	mm10_ERCC_SIRV	chr13	42070979	42069664	-	1	1316	61536	204790	ENCODEMG000061536	ENCODEMT000204790	ENCODEMG000061536	ENCODEMT000204790	Antisense	Antisense	None	1.0	None	None	None	None
m54284U_191107_221739/71043910/ccs	PacBio_Cortex_Rep1	mm10_ERCC_SIRV	chr19	8832075	8834144	+	1	1836	50171	204749	ENSMUSG00000071659.4	ENCODEMT000204749	Hnrnpul2	ENCODEMT000204749	Known	ISM	None	0.10000000149011612	None	None	None	None
m54284U_191213_120042/171902500/ccs	PacBio_Hippocampus_Rep2	mm10_ERCC_SIRV	chr9	36832781	36878918	+	10	1691	27268	71179	ENSMUSG00000032118.16	ENSMUST00000034630.14	Fez1	Fez1-201	Known	Known	None	0.20000000298023224	None	None	None	None
m54284U_191212_053548/102631893/ccs	PacBio_Hippocampus_Rep1	mm10_ERCC_SIRV	chr13	42070979	42069664	-	1	1316	61536	204790	ENCODEMG000061536	ENCODEMT000204790	ENCODEMG000061536	ENCODEMT000204790	Antisense	Antisense	None	1.0	None	None	None	None
m54284U_191107_221739/38273938/ccs	PacBio_Cortex_Rep1	mm10_ERCC_SIRV	chr3	68572406	68626454	+	7	1559	8194	21453	ENSMUSG00000027777.15	ENSMUST00000170788.8	Schip1	Schip1-203	Known	Known	None	0.20000000298023224	None	None	None	None
m54284U_191107_221739/135530195/ccs	PacBio_Cortex_Rep1	mm10_ERCC_SIRV	chrX	38456419	38405069	-	9	1727	51820	135498	ENSMUSG00000016534.15	ENSMUST00000016678.13	Lamp2	Lamp2-201	Known	Known	None	0.15000000596046448	None	None	None	None
m54284U_191213_120042/54331987/ccs	PacBio_Hippocampus_Rep2	mm10_ERCC_SIRV	chr19	8832075	8834143	+	1	1835	50171	204749	ENSMUSG00000071659.4	ENCODEMT000204749	Hnrnpul2	ENCODEMT000204749	Known	ISM	None	0.15000000596046448	None	None	None	None
m54284U_191213_120042/173801902/ccs	PacBio_Hippocampus_Rep2	mm10_ERCC_SIRV	chr5	30864686	30866057	+	3	1126	13527	35210	ENSMUSG00000029166.14	ENSMUST00000202025.1	Mapre3	Mapre3-204	Known	Known	None	0.30000001192092896	None	None	None	None
m54284U_191212_053548/118621354/ccs	PacBio_Hippocampus_Rep1	mm10_ERCC_SIRV	chr6	40436092	40406365	-	9	1709	16784	44405	ENSMUSG00000037172.14	ENSMUST00000101492.9	E330009J07Rik	E330009J07Rik-202	Known	Known	None	0.20000000298023224	None	None	None	None
m54284U_191212_053548/121899267/ccs	PacBio_Hippocampus_Rep1	mm10_ERCC_SIRV	chr13	42070973	42069664	-	1	1310	61536	204790	ENCODEMG000061536	ENCODEMT000204790	ENCODEMG000061536	ENCODEMT000204790	Antisense	Antisense	None	1.0	None	None	None	None
m54284U_191107_221739/66324158/ccs	PacBio_Cortex_Rep1	mm10_ERCC_SIRV	chr1	55027400	55003190	-	11	1492	831	203699	ENSMUSG00000025982.13	ENCODEMT000203699	Sf3b1	ENCODEMT000203699	Known	ISM	Prefix	0.699999988079071	None	None	None	None
m54284U_191109_043049/159580205/ccs	PacBio_Cortex_Rep2	mm10_ERCC_SIRV	chr11	29172982	29218768	+	16	2998	32529	85362	ENSMUSG00000020463.15	ENSMUST00000020755.11	Ppp4r3b	Ppp4r3b-201	Known	Known	None	0.6499999761581421	None	None	None	None
m54284U_191109_043049/2885607/ccs	PacBio_Cortex_Rep2	mm10_ERCC_SIRV	chr17	24720110	24721922	+	6	947	46661	120910	ENSMUSG00000044533.15	ENSMUST00000170715.7	Rps2	Rps2-208	Known	Known	None	0.15000000596046448	None	None	None	None
m54284U_191212_053548/62589485/ccs	PacBio_Hippocampus_Rep1	mm10_ERCC_SIRV	chr19	8832076	8834143	+	1	1834	50171	204749	ENSMUSG00000071659.4	ENCODEMT000204749	Hnrnpul2	ENCODEMT000204749	Known	ISM	None	0.15000000596046448	None	None	None	None
m54284U_191107_221739/149489938/ccs	PacBio_Cortex_Rep1	mm10_ERCC_SIRV	chrX	38456413	38405069	-	9	1721	51820	135498	ENSMUSG00000016534.15	ENSMUST00000016678.13	Lamp2	Lamp2-201	Known	Known	None	0.15000000596046448	None	None	None	None
m54284U_191212_053548/123536648/ccs	PacBio_Hippocampus_Rep1	mm10_ERCC_SIRV	chr13	42070976	42069664	-	1	1313	61536	204790	ENCODEMG000061536	ENCODEMT000204790	ENCODEMG000061536	ENCODEMT000204790	Antisense	Antisense	None	1.0	None	None	None	None
m54284U_191109_043049/63703493/ccs	PacBio_Cortex_Rep2	mm10_ERCC_SIRV	chr19	8832078	8834143	+	1	1832	50171	204749	ENSMUSG00000071659.4	ENCODEMT000204749	Hnrnpul2	ENCODEMT000204749	Known	ISM	None	0.15000000596046448	None	None	None	None
m54284U_191212_053548/149621345/ccs	PacBio_Hippocampus_Rep1	mm10_ERCC_SIRV	chr15	54571482	54602839	+	4	2652	43251	111080	ENSMUSG00000024479.3	ENSMUST00000025356.3	Mal2	Mal2-201	Known	Known	None	0.15000000596046448	None	None	None	None
m54284U_191212_053548/24314182/ccs	PacBio_Hippocampus_Rep1	mm10_ERCC_SIRV	chr7	19665016	19633249	-	14	2448	20191	52666	ENSMUSG00000002981.10	ENSMUST00000055242.10	Clptm1	Clptm1-201	Known	Known	None	0.30000001192092896	None	None	None	None
m54284U_191213_120042/171903802/ccs	PacBio_Hippocampus_Rep2	mm10_ERCC_SIRV	chr9	36832781	36878918	+	10	1691	27268	71179	ENSMUSG00000032118.16	ENSMUST00000034630.14	Fez1	Fez1-201	Known	Known	None	0.20000000298023224	None	None	None	None
m54284U_191213_120042/1638967/ccs	PacBio_Hippocampus_Rep2	mm10_ERCC_SIRV	chr13	42071086	42069664	-	1	1423	61536	204790	ENCODEMG000061536	ENCODEMT000204790	ENCODEMG000061536	ENCODEMT000204790	Antisense	Antisense	None	1.0	None	None	None	None
m54284U_191109_043049/2951681/ccs	PacBio_Cortex_Rep2	mm10_ERCC_SIRV	chr17	24720110	24721923	+	6	948	46661	120910	ENSMUSG00000044533.15	ENSMUST00000170715.7	Rps2	Rps2-208	Known	Known	None	0.15000000596046448	None	None	None	None
m54284U_191109_043049/97779724/ccs	PacBio_Cortex_Rep2	mm10_ERCC_SIRV	chrX	38456419	38405069	-	9	1727	51820	135498	ENSMUSG00000016534.15	ENSMUST00000016678.13	Lamp2	Lamp2-201	Known	Known	None	0.15000000596046448	None	None	None	None
m54284U_191212_053548/89262684/ccs	PacBio_Hippocampus_Rep1	mm10_ERCC_SIRV	chr19	8832083	8834141	+	1	1825	50171	204749	ENSMUSG00000071659.4	ENCODEMT000204749	Hnrnpul2	ENCODEMT000204749	Known	ISM	None	0.15000000596046448	None	None	None	None
m54284U_191212_053548/198746/ccs	PacBio_Hippocampus_Rep1	mm10_ERCC_SIRV	chr11	29172901	29214185	+	15	3068	32529	204699	ENSMUSG00000020463.15	ENCODEMT000204699	Ppp4r3b	ENCODEMT000204699	Known	ISM	Prefix	0.4000000059604645	None	None	None	None
m54284U_191213_120042/60688748/ccs	PacBio_Hippocampus_Rep2	mm10_ERCC_SIRV	chr13	42071249	42069664	-	1	1586	61536	204790	ENCODEMG000061536	ENCODEMT000204790	ENCODEMG000061536	ENCODEMT000204790	Antisense	Antisense	None	1.0	None	None	None	None
m54284U_191107_221739/40766012/ccs	PacBio_Cortex_Rep1	mm10_ERCC_SIRV	chr3	68572406	68626458	+	7	1563	8194	21453	ENSMUSG00000027777.15	ENSMUST00000170788.8	Schip1	Schip1-203	Known	Known	None	0.20000000298023224	None	None	None	None
m54284U_191212_053548/36636985/ccs	PacBio_Hippocampus_Rep1	mm10_ERCC_SIRV	chr19	8832084	8834143	+	1	1826	50171	204749	ENSMUSG00000071659.4	ENCODEMT000204749	Hnrnpul2	ENCODEMT000204749	Known	ISM	None	0.15000000596046448	None	None	None	None
m54284U_191212_053548/49676904/ccs	PacBio_Hippocampus_Rep1	mm10_ERCC_SIRV	chrX	38456419	38405069	-	9	1727	51820	135498	ENSMUSG00000016534.15	ENSMUST00000016678.13	Lamp2	Lamp2-201	Known	Known	None	0.15000000596046448	None	None	None	None
m54284U_191109_043049/4393121/ccs	PacBio_Cortex_Rep2	mm10_ERCC_SIRV	chr17	24720110	24721923	+	6	948	46661	120910	ENSMUSG00000044533.15	ENSMUST00000170715.7	Rps2	Rps2-208	Known	Known	None	0.15000000596046448	None	None	None	None
m54284U_191212_053548/156173275/ccs	PacBio_Hippocampus_Rep1	mm10_ERCC_SIRV	chr19	8832084	8834140	+	1	1823	50171	204749	ENSMUSG00000071659.4	ENCODEMT000204749	Hnrnpul2	ENCODEMT000204749	Known	ISM	None	0.15000000596046448	None	None	None	None
m54284U_191107_221739/70975934/ccs	PacBio_Cortex_Rep1	mm10_ERCC_SIRV	chr1	55027411	55003190	-	11	1503	831	203699	ENSMUSG00000025982.13	ENCODEMT000203699	Sf3b1	ENCODEMT000203699	Known	ISM	Prefix	0.699999988079071	None	None	None	None
m54284U_191212_053548/24708018/ccs	PacBio_Hippocampus_Rep1	mm10_ERCC_SIRV	chr7	19665015	19633249	-	14	2447	20191	52666	ENSMUSG00000002981.10	ENSMUST00000055242.10	Clptm1	Clptm1-201	Known	Known	None	0.30000001192092896	None	None	None	None
m54284U_191213_120042/49939664/ccs	PacBio_Hippocampus_Rep2	mm10_ERCC_SIRV	chr6	40436142	40406365	-	9	1759	16784	44405	ENSMUSG00000037172.14	ENSMUST00000101492.9	E330009J07Rik	E330009J07Rik-202	Known	Known	None	0.20000000298023224	None	None	None	None
m54284U_191109_043049/154927263/ccs	PacBio_Cortex_Rep2	mm10_ERCC_SIRV	chr19	8832085	8834143	+	1	1825	50171	204749	ENSMUSG00000071659.4	ENCODEMT000204749	Hnrnpul2	ENCODEMT000204749	Known	ISM	None	0.15000000596046448	None	None	None	None
m54284U_191212_053548/75302424/ccs	PacBio_Hippocampus_Rep1	mm10_ERCC_SIRV	chrX	38456426	38405069	-	9	1738	51820	204791	ENSMUSG00000016534.15	ENCODEMT000204791	Lamp2	ENCODEMT000204791	Known	NIC	None	0.15000000596046448	None	None	None	None
m54284U_191212_053548/128582570/ccs	PacBio_Hippocampus_Rep1	mm10_ERCC_SIRV	chr11	29172982	29218768	+	16	3004	32529	85362	ENSMUSG00000020463.15	ENSMUST00000020755.11	Ppp4r3b	Ppp4r3b-201	Known	Known	None	0.6499999761581421	None	None	None	None
m54284U_191107_221739/15728867/ccs	PacBio_Cortex_Rep1	mm10_ERCC_SIRV	chr13	42082477	42079576	-	1	2902	61537	204792	ENCODEMG000061537	ENCODEMT000204792	ENCODEMG000061537	ENCODEMT000204792	Antisense	Antisense	None	1.0	None	None	None	None
m54284U_191213_120042/173409603/ccs	PacBio_Hippocampus_Rep2	mm10_ERCC_SIRV	chr9	36832781	36878919	+	10	1692	27268	71179	ENSMUSG00000032118.16	ENSMUST00000034630.14	Fez1	Fez1-201	Known	Known	None	0.20000000298023224	None	None	None	None
m54284U_191109_043049/4850235/ccs	PacBio_Cortex_Rep2	mm10_ERCC_SIRV	chr17	24720110	24721921	+	6	946	46661	120910	ENSMUSG00000044533.15	ENSMUST00000170715.7	Rps2	Rps2-208	Known	Known	None	0.15000000596046448	None	None	None	None
m54284U_191212_053548/156762639/ccs	PacBio_Hippocampus_Rep1	mm10_ERCC_SIRV	chr15	54571482	54602840	+	4	2653	43251	111080	ENSMUSG00000024479.3	ENSMUST00000025356.3	Mal2	Mal2-201	Known	Known	None	0.15000000596046448	None	None	None	None
m54284U_191212_053548/172361273/ccs	PacBio_Hippocampus_Rep1	mm10_ERCC_SIRV	chr19	8832127	8834138	+	1	1778	50171	204749	ENSMUSG00000071659.4	ENCODEMT000204749	Hnrnpul2	ENCODEMT000204749	Known	ISM	None	0.20000000298023224	None	None	None	None
m54284U_191107_221739/59115864/ccs	PacBio_Cortex_Rep1	mm10_ERCC_SIRV	chr5	30864812	30866055	+	2	1086	13527	204780	ENSMUSG00000029166.14	ENCODEMT000204780	Mapre3	ENCODEMT000204780	Known	ISM	Suffix	0.30000001192092896	None	None	None	None
m54284U_191107_221739/47516268/ccs	PacBio_Cortex_Rep1	mm10_ERCC_SIRV	chr3	68572406	68626460	+	7	1565	8194	21453	ENSMUSG00000027777.15	ENSMUST00000170788.8	Schip1	Schip1-203	Known	Known	None	0.20000000298023224	None	None	None	None
m54284U_191212_053548/81397758/ccs	PacBio_Hippocampus_Rep1	mm10_ERCC_SIRV	chrX	38456419	38405069	-	9	1727	51820	135498	ENSMUSG00000016534.15	ENSMUST00000016678.13	Lamp2	Lamp2-201	Known	Known	None	0.15000000596046448	None	None	None	None
m54284U_191213_120042/131928/ccs	PacBio_Hippocampus_Rep2	mm10_ERCC_SIRV	chr11	29172982	29219129	+	16	3365	32529	85362	ENSMUSG00000020463.15	ENSMUST00000020755.11	Ppp4r3b	Ppp4r3b-201	Known	Known	None	0.800000011920929	None	None	None	None
m54284U_191213_120042/166856338/ccs	PacBio_Hippocampus_Rep2	mm10_ERCC_SIRV	chr19	8832205	8834142	+	1	1704	50171	204749	ENSMUSG00000071659.4	ENCODEMT000204749	Hnrnpul2	ENCODEMT000204749	Known	ISM	None	0.15000000596046448	None	None	None	None
m54284U_191109_043049/7209394/ccs	PacBio_Cortex_Rep2	mm10_ERCC_SIRV	chr17	24720110	24721921	+	6	946	46661	120910	ENSMUSG00000044533.15	ENSMUST00000170715.7	Rps2	Rps2-208	Known	Known	None	0.15000000596046448	None	None	None	None
m54284U_191107_221739/82250151/ccs	PacBio_Cortex_Rep1	mm10_ERCC_SIRV	chr1	55027395	55003178	-	10	3307	831	1880	ENSMUSG00000025982.13	ENSMUST00000187500.6	Sf3b1	Sf3b1-203	Known	Known	None	0.699999988079071	None	None	None	None
m54284U_191212_053548/24904026/ccs	PacBio_Hippocampus_Rep1	mm10_ERCC_SIRV	chr7	19665011	19633249	-	14	2443	20191	52666	ENSMUSG00000002981.10	ENSMUST00000055242.10	Clptm1	Clptm1-201	Known	Known	None	0.30000001192092896	None	None	None	None
m54284U_191213_120042/174392071/ccs	PacBio_Hippocampus_Rep2	mm10_ERCC_SIRV	chr9	36832781	36878919	+	10	1692	27268	71179	ENSMUSG00000032118.16	ENSMUST00000034630.14	Fez1	Fez1-201	Known	Known	None	0.20000000298023224	None	None	None	None
m54284U_191212_053548/149094415/ccs	PacBio_Hippocampus_Rep1	mm10_ERCC_SIRV	chr19	8832207	8834141	+	1	1701	50171	204749	ENSMUSG00000071659.4	ENCODEMT000204749	Hnrnpul2	ENCODEMT000204749	Known	ISM	None	0.15000000596046448	None	None	None	None
m54284U_191213_120042/128124494/ccs	PacBio_Hippocampus_Rep2	mm10_ERCC_SIRV	chr6	40436144	40406365	-	9	1761	16784	44405	ENSMUSG00000037172.14	ENSMUST00000101492.9	E330009J07Rik	E330009J07Rik-202	Known	Known	None	0.20000000298023224	None	None	None	None
m54284U_191212_053548/107219044/ccs	PacBio_Hippocampus_Rep1	mm10_ERCC_SIRV	chrX	38456414	38405069	-	9	1722	51820	135498	ENSMUSG00000016534.15	ENSMUST00000016678.13	Lamp2	Lamp2-201	Known	Known	None	0.15000000596046448	None	None	None	None
m54284U_191109_043049/8258757/ccs	PacBio_Cortex_Rep2	mm10_ERCC_SIRV	chr17	24720110	24721922	+	6	947	46661	120910	ENSMUSG00000044533.15	ENSMUST00000170715.7	Rps2	Rps2-208	Known	Known	None	0.15000000596046448	None	None	None	None
m54284U_191212_053548/107676408/ccs	PacBio_Hippocampus_Rep1	mm10_ERCC_SIRV	chrX	38456418	38405069	-	9	1726	51820	135498	ENSMUSG00000016534.15	ENSMUST00000016678.13	Lamp2	Lamp2-201	Known	Known	None	0.15000000596046448	None	None	None	None
m54284U_191213_120042/4063847/ccs	PacBio_Hippocampus_Rep2	mm10_ERCC_SIRV	chr11	29172982	29219129	+	16	3365	32529	85362	ENSMUSG00000020463.15	ENSMUST00000020755.11	Ppp4r3b	Ppp4r3b-201	Known	Known	None	0.800000011920929	None	None	None	None
m54284U_191212_053548/162203310/ccs	PacBio_Hippocampus_Rep1	mm10_ERCC_SIRV	chr15	54571482	54602838	+	4	2651	43251	111080	ENSMUSG00000024479.3	ENSMUST00000025356.3	Mal2	Mal2-201	Known	Known	None	0.20000000298023224	None	None	None	None
m54284U_191213_120042/175049200/ccs	PacBio_Hippocampus_Rep2	mm10_ERCC_SIRV	chr9	36832781	36878920	+	10	1693	27268	71179	ENSMUSG00000032118.16	ENSMUST00000034630.14	Fez1	Fez1-201	Known	Known	None	0.20000000298023224	None	None	None	None
m54284U_191107_221739/114034226/ccs	PacBio_Cortex_Rep1	mm10_ERCC_SIRV	chr19	8832266	8834143	+	1	1644	50171	204749	ENSMUSG00000071659.4	ENCODEMT000204749	Hnrnpul2	ENCODEMT000204749	Known	ISM	None	0.15000000596046448	None	None	None	None
m54284U_191212_053548/25823526/ccs	PacBio_Hippocampus_Rep1	mm10_ERCC_SIRV	chr7	19665020	19633249	-	14	2452	20191	52666	ENSMUSG00000002981.10	ENSMUST00000055242.10	Clptm1	Clptm1-201	Known	Known	None	0.30000001192092896	None	None	None	None
m54284U_191107_221739/74515163/ccs	PacBio_Cortex_Rep1	mm10_ERCC_SIRV	chr13	42081311	42079576	-	1	1736	61537	204792	ENCODEMG000061537	ENCODEMT000204792	ENCODEMG000061537	ENCODEMT000204792	Antisense	Antisense	None	1.0	None	None	None	None
m54284U_191213_120042/109510731/ccs	PacBio_Hippocampus_Rep2	mm10_ERCC_SIRV	chr11	29172982	29211778	+	14	2472	32529	204793	ENSMUSG00000020463.15	ENCODEMT000204793	Ppp4r3b	ENCODEMT000204793	Known	NNC	None	0.6000000238418579	None	None	None	None
m54284U_191109_043049/11995628/ccs	PacBio_Cortex_Rep2	mm10_ERCC_SIRV	chr17	24720110	24721925	+	6	950	46661	120910	ENSMUSG00000044533.15	ENSMUST00000170715.7	Rps2	Rps2-208	Known	Known	None	0.10000000149011612	None	None	None	None
m54284U_191107_221739/50136201/ccs	PacBio_Cortex_Rep1	mm10_ERCC_SIRV	chr3	68572406	68626464	+	7	1562	8194	21453	ENSMUSG00000027777.15	ENSMUST00000170788.8	Schip1	Schip1-203	Known	Known	None	0.20000000298023224	None	None	None	None
m54284U_191213_120042/136906866/ccs	PacBio_Hippocampus_Rep2	mm10_ERCC_SIRV	chr19	8832271	8834141	+	1	1637	50171	204749	ENSMUSG00000071659.4	ENCODEMT000204749	Hnrnpul2	ENCODEMT000204749	Known	ISM	None	0.15000000596046448	None	None	None	None
m54284U_191212_053548/137758657/ccs	PacBio_Hippocampus_Rep1	mm10_ERCC_SIRV	chrX	38456414	38405069	-	9	1722	51820	135498	ENSMUSG00000016534.15	ENSMUST00000016678.13	Lamp2	Lamp2-201	Known	Known	None	0.15000000596046448	None	None	None	None
m54284U_191107_221739/164431316/ccs	PacBio_Cortex_Rep1	mm10_ERCC_SIRV	chr13	42081311	42079576	-	1	1736	61537	204792	ENCODEMG000061537	ENCODEMT000204792	ENCODEMG000061537	ENCODEMT000204792	Antisense	Antisense	None	1.0	None	None	None	None
m54284U_191213_120042/6228778/ccs	PacBio_Hippocampus_Rep2	mm10_ERCC_SIRV	chr19	8832290	8834141	+	1	1618	50171	204749	ENSMUSG00000071659.4	ENCODEMT000204749	Hnrnpul2	ENCODEMT000204749	Known	ISM	None	0.15000000596046448	None	None	None	None
m54284U_191107_221739/130156407/ccs	PacBio_Cortex_Rep1	mm10_ERCC_SIRV	chr19	8832306	8834143	+	1	1604	50171	204749	ENSMUSG00000071659.4	ENCODEMT000204749	Hnrnpul2	ENCODEMT000204749	Known	ISM	None	0.15000000596046448	None	None	None	None
m54284U_191109_043049/16975612/ccs	PacBio_Cortex_Rep2	mm10_ERCC_SIRV	chr17	24720110	24721896	+	6	921	46661	120910	ENSMUSG00000044533.15	ENSMUST00000170715.7	Rps2	Rps2-208	Known	Known	None	0.699999988079071	None	None	None	None
m54284U_191109_043049/15204356/ccs	PacBio_Cortex_Rep2	mm10_ERCC_SIRV	chr13	42082477	42079576	-	1	2902	61537	204792	ENCODEMG000061537	ENCODEMT000204792	ENCODEMG000061537	ENCODEMT000204792	Antisense	Antisense	None	1.0	None	None	None	None
m54284U_191213_120042/36504084/ccs	PacBio_Hippocampus_Rep2	mm10_ERCC_SIRV	chrX	38456414	38405069	-	9	1716	51820	135498	ENSMUSG00000016534.15	ENSMUST00000016678.13	Lamp2	Lamp2-201	Known	Known	None	0.15000000596046448	None	None	None	None
m54284U_191213_120042/131728565/ccs	PacBio_Hippocampus_Rep2	mm10_ERCC_SIRV	chr6	40436132	40406365	-	9	1749	16784	44405	ENSMUSG00000037172.14	ENSMUST00000101492.9	E330009J07Rik	E330009J07Rik-202	Known	Known	None	0.20000000298023224	None	None	None	None
m54284U_191212_053548/26018652/ccs	PacBio_Hippocampus_Rep1	mm10_ERCC_SIRV	chr7	19665016	19633249	-	14	2448	20191	52666	ENSMUSG00000002981.10	ENSMUST00000055242.10	Clptm1	Clptm1-201	Known	Known	None	0.30000001192092896	None	None	None	None
m54284U_191213_120042/176031574/ccs	PacBio_Hippocampus_Rep2	mm10_ERCC_SIRV	chr9	36832781	36878920	+	10	1693	27268	71179	ENSMUSG00000032118.16	ENSMUST00000034630.14	Fez1	Fez1-201	Known	Known	None	0.20000000298023224	None	None	None	None
m54284U_191107_221739/82838378/ccs	PacBio_Cortex_Rep1	mm10_ERCC_SIRV	chr1	55027402	55003190	-	11	1494	831	203699	ENSMUSG00000025982.13	ENCODEMT000203699	Sf3b1	ENCODEMT000203699	Known	ISM	Prefix	0.699999988079071	None	None	None	None
m54284U_191213_120042/124388090/ccs	PacBio_Hippocampus_Rep2	mm10_ERCC_SIRV	chr5	30864849	30866059	+	2	1053	13527	204780	ENSMUSG00000029166.14	ENCODEMT000204780	Mapre3	ENCODEMT000204780	Known	ISM	Suffix	0.25	None	None	None	None
m54284U_191213_120042/142345877/ccs	PacBio_Hippocampus_Rep2	mm10_ERCC_SIRV	chr19	8832316	8834143	+	1	1594	50171	204749	ENSMUSG00000071659.4	ENCODEMT000204749	Hnrnpul2	ENCODEMT000204749	Known	ISM	None	0.15000000596046448	None	None	None	None
m54284U_191107_221739/50266405/ccs	PacBio_Cortex_Rep1	mm10_ERCC_SIRV	chr3	68572406	68626458	+	7	1563	8194	21453	ENSMUSG00000027777.15	ENSMUST00000170788.8	Schip1	Schip1-203	Known	Known	None	0.20000000298023224	None	None	None	None
m54284U_191213_120042/38733399/ccs	PacBio_Hippocampus_Rep2	mm10_ERCC_SIRV	chrX	38456413	38405069	-	9	1721	51820	135498	ENSMUSG00000016534.15	ENSMUST00000016678.13	Lamp2	Lamp2-201	Known	Known	None	0.15000000596046448	None	None	None	None
m54284U_191213_120042/143787188/ccs	PacBio_Hippocampus_Rep2	mm10_ERCC_SIRV	chr11	29172982	29219129	+	16	3365	32529	85362	ENSMUSG00000020463.15	ENSMUST00000020755.11	Ppp4r3b	Ppp4r3b-201	Known	Known	None	0.800000011920929	None	None	None	None
m54284U_191212_053548/165676687/ccs	PacBio_Hippocampus_Rep1	mm10_ERCC_SIRV	chr15	54571482	54602840	+	4	2653	43251	111080	ENSMUSG00000024479.3	ENSMUST00000025356.3	Mal2	Mal2-201	Known	Known	None	0.15000000596046448	None	None	None	None
m54284U_191213_120042/176424699/ccs	PacBio_Hippocampus_Rep2	mm10_ERCC_SIRV	chr9	36832781	36878920	+	10	1687	27268	71179	ENSMUSG00000032118.16	ENSMUST00000034630.14	Fez1	Fez1-201	Known	Known	None	0.20000000298023224	None	None	None	None
m54284U_191107_221739/104137033/ccs	PacBio_Cortex_Rep1	mm10_ERCC_SIRV	chr19	8832348	8834143	+	1	1562	50171	204749	ENSMUSG00000071659.4	ENCODEMT000204749	Hnrnpul2	ENCODEMT000204749	Known	ISM	None	0.15000000596046448	None	None	None	None
m54284U_191212_053548/27263057/ccs	PacBio_Hippocampus_Rep1	mm10_ERCC_SIRV	chr7	19665016	19633249	-	14	2445	20191	202877	ENSMUSG00000002981.10	ENCODEMT000202877	Clptm1	ENCODEMT000202877	Known	NNC	None	0.30000001192092896	None	None	None	None
m54284U_191109_043049/47187661/ccs	PacBio_Cortex_Rep2	mm10_ERCC_SIRV	chr13	42081311	42079576	-	1	1736	61537	204792	ENCODEMG000061537	ENCODEMT000204792	ENCODEMG000061537	ENCODEMT000204792	Antisense	Antisense	None	1.0	None	None	None	None
m54284U_191109_043049/19005649/ccs	PacBio_Cortex_Rep2	mm10_ERCC_SIRV	chr17	24720110	24721922	+	6	947	46661	120910	ENSMUSG00000044533.15	ENSMUST00000170715.7	Rps2	Rps2-208	Known	Known	None	0.15000000596046448	None	None	None	None
m54284U_191213_120042/96471898/ccs	PacBio_Hippocampus_Rep2	mm10_ERCC_SIRV	chrX	38456400	38405069	-	9	1708	51820	135498	ENSMUSG00000016534.15	ENSMUST00000016678.13	Lamp2	Lamp2-201	Known	Known	None	0.15000000596046448	None	None	None	None
m54284U_191212_053548/88146615/ccs	PacBio_Hippocampus_Rep1	mm10_ERCC_SIRV	chr19	8832348	8834144	+	1	1563	50171	204749	ENSMUSG00000071659.4	ENCODEMT000204749	Hnrnpul2	ENCODEMT000204749	Known	ISM	None	0.10000000149011612	None	None	None	None
m54284U_191212_053548/164235523/ccs	PacBio_Hippocampus_Rep1	mm10_ERCC_SIRV	chr19	8832349	8834139	+	1	1557	50171	204749	ENSMUSG00000071659.4	ENCODEMT000204749	Hnrnpul2	ENCODEMT000204749	Known	ISM	None	0.20000000298023224	None	None	None	None
m54284U_191212_053548/19464370/ccs	PacBio_Hippocampus_Rep1	mm10_ERCC_SIRV	chr13	42082500	42079576	-	1	2925	61537	204792	ENCODEMG000061537	ENCODEMT000204792	ENCODEMG000061537	ENCODEMT000204792	Antisense	Antisense	None	1.0	None	None	None	None
m54284U_191107_221739/70649254/ccs	PacBio_Cortex_Rep1	mm10_ERCC_SIRV	chr11	29172983	29219129	+	16	3370	32529	85362	ENSMUSG00000020463.15	ENSMUST00000020755.11	Ppp4r3b	Ppp4r3b-201	Known	Known	None	0.800000011920929	None	None	None	None
m54284U_191213_120042/177015594/ccs	PacBio_Hippocampus_Rep2	mm10_ERCC_SIRV	chr9	36832781	36878730	+	10	1503	27268	71179	ENSMUSG00000032118.16	ENSMUST00000034630.14	Fez1	Fez1-201	Known	Known	None	0.05000000074505806	None	None	None	None
m54284U_191213_120042/67765868/ccs	PacBio_Hippocampus_Rep2	mm10_ERCC_SIRV	chr19	8832349	8834143	+	1	1561	50171	204749	ENSMUSG00000071659.4	ENCODEMT000204749	Hnrnpul2	ENCODEMT000204749	Known	ISM	None	0.15000000596046448	None	None	None	None
m54284U_191213_120042/116654111/ccs	PacBio_Hippocampus_Rep2	mm10_ERCC_SIRV	chrX	38456405	38405081	-	10	1938	51820	204615	ENSMUSG00000016534.15	ENCODEMT000204615	Lamp2	ENCODEMT000204615	Known	NNC	None	0.15000000596046448	None	None	None	None
m54284U_191212_053548/45286892/ccs	PacBio_Hippocampus_Rep1	mm10_ERCC_SIRV	chr13	42082500	42079576	-	1	2925	61537	204792	ENCODEMG000061537	ENCODEMT000204792	ENCODEMG000061537	ENCODEMT000204792	Antisense	Antisense	None	1.0	None	None	None	None
m54284U_191109_043049/19071193/ccs	PacBio_Cortex_Rep2	mm10_ERCC_SIRV	chr17	24720110	24721921	+	6	946	46661	120910	ENSMUSG00000044533.15	ENSMUST00000170715.7	Rps2	Rps2-208	Known	Known	None	0.15000000596046448	None	None	None	None
m54284U_191213_120042/112133218/ccs	PacBio_Hippocampus_Rep2	mm10_ERCC_SIRV	chr19	8832349	8834152	+	1	1562	50171	204749	ENSMUSG00000071659.4	ENCODEMT000204749	Hnrnpul2	ENCODEMT000204749	Known	ISM	None	0.15000000596046448	None	None	None	None
m54284U_191212_053548/27789258/ccs	PacBio_Hippocampus_Rep1	mm10_ERCC_SIRV	chr7	19665021	19633249	-	14	2453	20191	52666	ENSMUSG00000002981.10	ENSMUST00000055242.10	Clptm1	Clptm1-201	Known	Known	None	0.30000001192092896	None	None	None	None
m54284U_191107_221739/83362788/ccs	PacBio_Cortex_Rep1	mm10_ERCC_SIRV	chr1	55027484	55003190	-	11	1576	831	203699	ENSMUSG00000025982.13	ENCODEMT000203699	Sf3b1	ENCODEMT000203699	Known	ISM	Prefix	0.699999988079071	None	None	None	None
m54284U_191213_120042/175178594/ccs	PacBio_Hippocampus_Rep2	mm10_ERCC_SIRV	chrX	38456419	38405069	-	9	1727	51820	135498	ENSMUSG00000016534.15	ENSMUST00000016678.13	Lamp2	Lamp2-201	Known	Known	None	0.15000000596046448	None	None	None	None
m54284U_191107_221739/167183221/ccs	PacBio_Cortex_Rep1	mm10_ERCC_SIRV	chr5	30864867	30866055	+	2	1031	13527	204780	ENSMUSG00000029166.14	ENCODEMT000204780	Mapre3	ENCODEMT000204780	Known	ISM	Suffix	0.30000001192092896	None	None	None	None
m54284U_191212_053548/96602072/ccs	PacBio_Hippocampus_Rep1	mm10_ERCC_SIRV	chr13	42082487	42079576	-	1	2922	61537	204792	ENCODEMG000061537	ENCODEMT000204792	ENCODEMG000061537	ENCODEMT000204792	Antisense	Antisense	None	1.0	None	None	None	None
m54284U_191107_221739/53478729/ccs	PacBio_Cortex_Rep1	mm10_ERCC_SIRV	chr3	68572406	68626456	+	7	1561	8194	21453	ENSMUSG00000027777.15	ENSMUST00000170788.8	Schip1	Schip1-203	Known	Known	None	0.20000000298023224	None	None	None	None
m54284U_191107_221739/11993748/ccs	PacBio_Cortex_Rep1	mm10_ERCC_SIRV	chr11	29172984	29219129	+	16	3348	32529	85362	ENSMUSG00000020463.15	ENSMUST00000020755.11	Ppp4r3b	Ppp4r3b-201	Known	Known	None	0.800000011920929	None	None	None	None
m54284U_191107_221739/3539957/ccs	PacBio_Cortex_Rep1	mm10_ERCC_SIRV	chr19	8832350	8834143	+	1	1560	50171	204749	ENSMUSG00000071659.4	ENCODEMT000204749	Hnrnpul2	ENCODEMT000204749	Known	ISM	None	0.15000000596046448	None	None	None	None
m54284U_191107_221739/31196109/ccs	PacBio_Cortex_Rep1	mm10_ERCC_SIRV	chrX	38456420	38405070	-	9	1727	51820	135498	ENSMUSG00000016534.15	ENSMUST00000016678.13	Lamp2	Lamp2-201	Known	Known	None	0.15000000596046448	None	None	None	None
m54284U_191212_053548/169345199/ccs	PacBio_Hippocampus_Rep1	mm10_ERCC_SIRV	chr15	54571482	54602840	+	4	2653	43251	111080	ENSMUSG00000024479.3	ENSMUST00000025356.3	Mal2	Mal2-201	Known	Known	None	0.15000000596046448	None	None	None	None
m54284U_191109_043049/19399657/ccs	PacBio_Cortex_Rep2	mm10_ERCC_SIRV	chr17	24720110	24721926	+	6	951	46661	120910	ENSMUSG00000044533.15	ENSMUST00000170715.7	Rps2	Rps2-208	Known	Known	None	0.10000000149011612	None	None	None	None
m54284U_191107_221739/43321945/ccs	PacBio_Cortex_Rep1	mm10_ERCC_SIRV	chr6	40436142	40406366	-	9	1758	16784	44405	ENSMUSG00000037172.14	ENSMUST00000101492.9	E330009J07Rik	E330009J07Rik-202	Known	Known	None	0.20000000298023224	None	None	None	None
m54284U_191213_120042/177079510/ccs	PacBio_Hippocampus_Rep2	mm10_ERCC_SIRV	chr9	36832781	36878920	+	10	1693	27268	71179	ENSMUSG00000032118.16	ENSMUST00000034630.14	Fez1	Fez1-201	Known	Known	None	0.20000000298023224	None	None	None	None
m54284U_191212_053548/28445000/ccs	PacBio_Hippocampus_Rep1	mm10_ERCC_SIRV	chr7	19665021	19633249	-	14	2453	20191	52666	ENSMUSG00000002981.10	ENSMUST00000055242.10	Clptm1	Clptm1-201	Known	Known	None	0.30000001192092896	None	None	None	None
m54284U_191212_053548/110693092/ccs	PacBio_Hippocampus_Rep1	mm10_ERCC_SIRV	chr13	42082477	42079576	-	1	2896	61537	204792	ENCODEMG000061537	ENCODEMT000204792	ENCODEMG000061537	ENCODEMT000204792	Antisense	Antisense	None	1.0	None	None	None	None
m54284U_191107_221739/5570882/ccs	PacBio_Cortex_Rep1	mm10_ERCC_SIRV	chr19	8832350	8834142	+	1	1559	50171	204749	ENSMUSG00000071659.4	ENCODEMT000204749	Hnrnpul2	ENCODEMT000204749	Known	ISM	None	0.15000000596046448	None	None	None	None
m54284U_191107_221739/65209406/ccs	PacBio_Cortex_Rep1	mm10_ERCC_SIRV	chrX	38456419	38405070	-	9	1726	51820	135498	ENSMUSG00000016534.15	ENSMUST00000016678.13	Lamp2	Lamp2-201	Known	Known	None	0.15000000596046448	None	None	None	None
m54284U_191212_053548/110823622/ccs	PacBio_Hippocampus_Rep1	mm10_ERCC_SIRV	chr13	42082498	42079576	-	1	2923	61537	204792	ENCODEMG000061537	ENCODEMT000204792	ENCODEMG000061537	ENCODEMT000204792	Antisense	Antisense	None	1.0	None	None	None	None
m54284U_191107_221739/94437700/ccs	PacBio_Cortex_Rep1	mm10_ERCC_SIRV	chr1	55027400	55003190	-	11	1492	831	203699	ENSMUSG00000025982.13	ENCODEMT000203699	Sf3b1	ENCODEMT000203699	Known	ISM	Prefix	0.699999988079071	None	None	None	None
m54284U_191107_221739/90244322/ccs	PacBio_Cortex_Rep1	mm10_ERCC_SIRV	chr19	8832350	8834141	+	1	1558	50171	204749	ENSMUSG00000071659.4	ENCODEMT000204749	Hnrnpul2	ENCODEMT000204749	Known	ISM	None	0.15000000596046448	None	None	None	None
m54284U_191107_221739/89000714/ccs	PacBio_Cortex_Rep1	mm10_ERCC_SIRV	chr11	29172984	29219125	+	16	3109	32529	204794	ENSMUSG00000020463.15	ENCODEMT000204794	Ppp4r3b	ENCODEMT000204794	Known	NIC	None	0.75	None	None	None	None
m54284U_191107_221739/176358128/ccs	PacBio_Cortex_Rep1	mm10_ERCC_SIRV	chr19	8832350	8834141	+	1	1558	50171	204749	ENSMUSG00000071659.4	ENCODEMT000204749	Hnrnpul2	ENCODEMT000204749	Known	ISM	None	0.15000000596046448	None	None	None	None
m54284U_191107_221739/53610800/ccs	PacBio_Cortex_Rep1	mm10_ERCC_SIRV	chr3	68572406	68626459	+	7	1564	8194	21453	ENSMUSG00000027777.15	ENSMUST00000170788.8	Schip1	Schip1-203	Known	Known	None	0.15000000596046448	None	None	None	None
m54284U_191212_053548/120915499/ccs	PacBio_Hippocampus_Rep1	mm10_ERCC_SIRV	chr13	42082510	42079576	-	1	2935	61537	204792	ENCODEMG000061537	ENCODEMT000204792	ENCODEMG000061537	ENCODEMT000204792	Antisense	Antisense	None	1.0	None	None	None	None
m54284U_191109_043049/52496487/ccs	PacBio_Cortex_Rep2	mm10_ERCC_SIRV	chrX	38456431	38405070	-	9	1738	51820	135498	ENSMUSG00000016534.15	ENSMUST00000016678.13	Lamp2	Lamp2-201	Known	Known	None	0.15000000596046448	None	None	None	None
m54284U_191109_043049/19464454/ccs	PacBio_Cortex_Rep2	mm10_ERCC_SIRV	chr17	24720110	24721921	+	6	946	46661	120910	ENSMUSG00000044533.15	ENSMUST00000170715.7	Rps2	Rps2-208	Known	Known	None	0.15000000596046448	None	None	None	None
m54284U_191212_053548/29035170/ccs	PacBio_Hippocampus_Rep1	mm10_ERCC_SIRV	chr7	19665016	19633249	-	14	2448	20191	52666	ENSMUSG00000002981.10	ENSMUST00000055242.10	Clptm1	Clptm1-201	Known	Known	None	0.30000001192092896	None	None	None	None
m54284U_191109_043049/172425678/ccs	PacBio_Cortex_Rep2	mm10_ERCC_SIRV	chr19	8832350	8834140	+	1	1557	50171	204749	ENSMUSG00000071659.4	ENCODEMT000204749	Hnrnpul2	ENCODEMT000204749	Known	ISM	None	0.15000000596046448	None	None	None	None
m54284U_191109_043049/135727132/ccs	PacBio_Cortex_Rep2	mm10_ERCC_SIRV	chrX	38456419	38405070	-	9	1726	51820	135498	ENSMUSG00000016534.15	ENSMUST00000016678.13	Lamp2	Lamp2-201	Known	Known	None	0.15000000596046448	None	None	None	None
m54284U_191212_053548/142542304/ccs	PacBio_Hippocampus_Rep1	mm10_ERCC_SIRV	chr13	42082500	42079576	-	1	2919	61537	204792	ENCODEMG000061537	ENCODEMT000204792	ENCODEMG000061537	ENCODEMT000204792	Antisense	Antisense	None	1.0	None	None	None	None
m54284U_191213_120042/178325380/ccs	PacBio_Hippocampus_Rep2	mm10_ERCC_SIRV	chr9	36832768	36878932	+	10	1693	27268	199611	ENSMUSG00000032118.16	ENCODEMT000199611	Fez1	ENCODEMT000199611	Known	NIC	None	0.15000000596046448	None	None	None	None
m54284U_191109_043049/157484529/ccs	PacBio_Cortex_Rep2	mm10_ERCC_SIRV	chr5	30864871	30866055	+	2	1027	13527	204780	ENSMUSG00000029166.14	ENCODEMT000204780	Mapre3	ENCODEMT000204780	Known	ISM	Suffix	0.30000001192092896	None	None	None	None
m54284U_191109_043049/20578382/ccs	PacBio_Cortex_Rep2	mm10_ERCC_SIRV	chr17	24720110	24721921	+	6	946	46661	120910	ENSMUSG00000044533.15	ENSMUST00000170715.7	Rps2	Rps2-208	Known	Known	None	0.15000000596046448	None	None	None	None
m54284U_191213_120042/28443261/ccs	PacBio_Hippocampus_Rep2	mm10_ERCC_SIRV	chr19	8832350	8834142	+	1	1559	50171	204749	ENSMUSG00000071659.4	ENCODEMT000204749	Hnrnpul2	ENCODEMT000204749	Known	ISM	None	0.15000000596046448	None	None	None	None
m54284U_191212_053548/171312498/ccs	PacBio_Hippocampus_Rep1	mm10_ERCC_SIRV	chr15	54571482	54602840	+	4	2653	43251	111080	ENSMUSG00000024479.3	ENSMUST00000025356.3	Mal2	Mal2-201	Known	Known	None	0.15000000596046448	None	None	None	None
m54284U_191109_043049/125437768/ccs	PacBio_Cortex_Rep2	mm10_ERCC_SIRV	chr6	40436064	40406366	-	9	1680	16784	44405	ENSMUSG00000037172.14	ENSMUST00000101492.9	E330009J07Rik	E330009J07Rik-202	Known	Known	None	0.20000000298023224	None	None	None	None
m54284U_191212_053548/155583190/ccs	PacBio_Hippocampus_Rep1	mm10_ERCC_SIRV	chr13	42082500	42079576	-	1	2925	61537	204792	ENCODEMG000061537	ENCODEMT000204792	ENCODEMG000061537	ENCODEMT000204792	Antisense	Antisense	None	1.0	None	None	None	None
m54284U_191212_053548/68157862/ccs	PacBio_Hippocampus_Rep1	mm10_ERCC_SIRV	chrX	38456420	38405070	-	9	1727	51820	135498	ENSMUSG00000016534.15	ENSMUST00000016678.13	Lamp2	Lamp2-201	Known	Known	None	0.15000000596046448	None	None	None	None
m54284U_191107_221739/177210069/ccs	PacBio_Cortex_Rep1	mm10_ERCC_SIRV	chr11	29172984	29219120	+	16	3354	32529	85362	ENSMUSG00000020463.15	ENSMUST00000020755.11	Ppp4r3b	Ppp4r3b-201	Known	Known	None	0.699999988079071	None	None	None	None
m54284U_191212_053548/29362040/ccs	PacBio_Hippocampus_Rep1	mm10_ERCC_SIRV	chr7	19655830	19633249	-	13	2368	20191	202930	ENSMUSG00000002981.10	ENCODEMT000202930	Clptm1	ENCODEMT000202930	Known	ISM	Suffix	0.30000001192092896	None	None	None	None
m54284U_191213_120042/178391068/ccs	PacBio_Hippocampus_Rep2	mm10_ERCC_SIRV	chr19	8832350	8834143	+	1	1560	50171	204749	ENSMUSG00000071659.4	ENCODEMT000204749	Hnrnpul2	ENCODEMT000204749	Known	ISM	None	0.15000000596046448	None	None	None	None
m54284U_191107_221739/54265275/ccs	PacBio_Cortex_Rep1	mm10_ERCC_SIRV	chr3	68572406	68626458	+	7	1563	8194	21453	ENSMUSG00000027777.15	ENSMUST00000170788.8	Schip1	Schip1-203	Known	Known	None	0.20000000298023224	None	None	None	None
m54284U_191109_043049/22545095/ccs	PacBio_Cortex_Rep2	mm10_ERCC_SIRV	chr17	24720110	24721920	+	6	945	46661	120910	ENSMUSG00000044533.15	ENSMUST00000170715.7	Rps2	Rps2-208	Known	Known	None	0.15000000596046448	None	None	None	None
m54284U_191212_053548/70583579/ccs	PacBio_Hippocampus_Rep1	mm10_ERCC_SIRV	chrX	38456431	38405070	-	9	1738	51820	135498	ENSMUSG00000016534.15	ENSMUST00000016678.13	Lamp2	Lamp2-201	Known	Known	None	0.15000000596046448	None	None	None	None
m54284U_191107_221739/108268001/ccs	PacBio_Cortex_Rep1	mm10_ERCC_SIRV	chr1	55015714	55003160	-	7	2199	831	203746	ENSMUSG00000025982.13	ENCODEMT000203746	Sf3b1	ENCODEMT000203746	Known	ISM	Both	0.699999988079071	None	None	None	None
m54284U_191212_053548/159515169/ccs	PacBio_Hippocampus_Rep1	mm10_ERCC_SIRV	chr13	42082500	42079576	-	1	2919	61537	204792	ENCODEMG000061537	ENCODEMT000204792	ENCODEMG000061537	ENCODEMT000204792	Antisense	Antisense	None	1.0	None	None	None	None
m54284U_191107_221739/3148087/ccs	PacBio_Cortex_Rep1	mm10_ERCC_SIRV	chr19	8832351	8834139	+	1	1555	50171	204749	ENSMUSG00000071659.4	ENCODEMT000204749	Hnrnpul2	ENCODEMT000204749	Known	ISM	None	0.20000000298023224	None	None	None	None
m54284U_191107_221739/1377698/ccs	PacBio_Cortex_Rep1	mm10_ERCC_SIRV	chr9	36832782	36878929	+	10	1701	27268	71179	ENSMUSG00000032118.16	ENSMUST00000034630.14	Fez1	Fez1-201	Known	Known	None	0.15000000596046448	None	None	None	None
m54284U_191109_043049/23528953/ccs	PacBio_Cortex_Rep2	mm10_ERCC_SIRV	chr17	24720110	24721920	+	6	945	46661	120910	ENSMUSG00000044533.15	ENSMUST00000170715.7	Rps2	Rps2-208	Known	Known	None	0.15000000596046448	None	None	None	None
m54284U_191212_053548/30869266/ccs	PacBio_Hippocampus_Rep1	mm10_ERCC_SIRV	chr7	19665020	19633249	-	14	2452	20191	52666	ENSMUSG00000002981.10	ENSMUST00000055242.10	Clptm1	Clptm1-201	Known	Known	None	0.30000001192092896	None	None	None	None
m54284U_191107_221739/21498017/ccs	PacBio_Cortex_Rep1	mm10_ERCC_SIRV	chr19	8832351	8834139	+	1	1555	50171	204749	ENSMUSG00000071659.4	ENCODEMT000204749	Hnrnpul2	ENCODEMT000204749	Known	ISM	None	0.20000000298023224	None	None	None	None
m54284U_191212_053548/83951860/ccs	PacBio_Hippocampus_Rep1	mm10_ERCC_SIRV	chrX	38456424	38405070	-	9	1731	51820	135498	ENSMUSG00000016534.15	ENSMUST00000016678.13	Lamp2	Lamp2-201	Known	Known	None	0.15000000596046448	None	None	None	None
m54284U_191109_043049/4393522/ccs	PacBio_Cortex_Rep2	mm10_ERCC_SIRV	chr11	29172984	29211797	+	14	2479	32529	204572	ENSMUSG00000020463.15	ENCODEMT000204572	Ppp4r3b	ENCODEMT000204572	Known	ISM	Prefix	0.44999998807907104	None	None	None	None
m54284U_191212_053548/166200509/ccs	PacBio_Hippocampus_Rep1	mm10_ERCC_SIRV	chr13	42082500	42079576	-	1	2925	61537	204792	ENCODEMG000061537	ENCODEMT000204792	ENCODEMG000061537	ENCODEMT000204792	Antisense	Antisense	None	1.0	None	None	None	None
m54284U_191107_221739/38603032/ccs	PacBio_Cortex_Rep1	mm10_ERCC_SIRV	chr19	8832351	8834141	+	1	1557	50171	204749	ENSMUSG00000071659.4	ENCODEMT000204749	Hnrnpul2	ENCODEMT000204749	Known	ISM	None	0.15000000596046448	None	None	None	None
m54284U_191107_221739/79169036/ccs	PacBio_Cortex_Rep1	mm10_ERCC_SIRV	chr19	8832351	8834141	+	1	1557	50171	204749	ENSMUSG00000071659.4	ENCODEMT000204749	Hnrnpul2	ENCODEMT000204749	Known	ISM	None	0.15000000596046448	None	None	None	None
m54284U_191109_043049/131598347/ccs	PacBio_Cortex_Rep2	mm10_ERCC_SIRV	chr6	40436132	40406366	-	9	1748	16784	44405	ENSMUSG00000037172.14	ENSMUST00000101492.9	E330009J07Rik	E330009J07Rik-202	Known	Known	None	0.20000000298023224	None	None	None	None
m54284U_191109_043049/24969236/ccs	PacBio_Cortex_Rep2	mm10_ERCC_SIRV	chr17	24720110	24721920	+	6	945	46661	120910	ENSMUSG00000044533.15	ENSMUST00000170715.7	Rps2	Rps2-208	Known	Known	None	0.15000000596046448	None	None	None	None
m54284U_191212_053548/163317609/ccs	PacBio_Hippocampus_Rep1	mm10_ERCC_SIRV	chrX	38456404	38405070	-	9	1711	51820	135498	ENSMUSG00000016534.15	ENSMUST00000016678.13	Lamp2	Lamp2-201	Known	Known	None	0.15000000596046448	None	None	None	None
m54284U_191212_053548/125700387/ccs	PacBio_Hippocampus_Rep1	mm10_ERCC_SIRV	chr13	42083235	42079580	-	1	3656	61537	204792	ENCODEMG000061537	ENCODEMT000204792	ENCODEMG000061537	ENCODEMT000204792	Antisense	Antisense	None	0.8500000238418579	None	None	None	None
m54284U_191212_053548/31261030/ccs	PacBio_Hippocampus_Rep1	mm10_ERCC_SIRV	chr7	19665024	19633249	-	14	2456	20191	52666	ENSMUSG00000002981.10	ENSMUST00000055242.10	Clptm1	Clptm1-201	Known	Known	None	0.30000001192092896	None	None	None	None
m54284U_191109_043049/30804825/ccs	PacBio_Cortex_Rep2	mm10_ERCC_SIRV	chr19	8832351	8834143	+	1	1559	50171	204749	ENSMUSG00000071659.4	ENCODEMT000204749	Hnrnpul2	ENCODEMT000204749	Known	ISM	None	0.15000000596046448	None	None	None	None
m54284U_191107_221739/2295482/ccs	PacBio_Cortex_Rep1	mm10_ERCC_SIRV	chr9	36832782	36878909	+	10	1681	27268	71179	ENSMUSG00000032118.16	ENSMUST00000034630.14	Fez1	Fez1-201	Known	Known	None	0.30000001192092896	None	None	None	None
m54284U_191107_221739/61933519/ccs	PacBio_Cortex_Rep1	mm10_ERCC_SIRV	chr3	68572406	68626456	+	7	1561	8194	21453	ENSMUSG00000027777.15	ENSMUST00000170788.8	Schip1	Schip1-203	Known	Known	None	0.20000000298023224	None	None	None	None
m54284U_191107_221739/75696207/ccs	PacBio_Cortex_Rep1	mm10_ERCC_SIRV	chr5	30864891	30866053	+	2	1005	13527	204780	ENSMUSG00000029166.14	ENCODEMT000204780	Mapre3	ENCODEMT000204780	Known	ISM	Suffix	0.30000001192092896	None	None	None	None
m54284U_191212_053548/176096664/ccs	PacBio_Hippocampus_Rep1	mm10_ERCC_SIRV	chr15	54571482	54602838	+	4	2651	43251	111080	ENSMUSG00000024479.3	ENSMUST00000025356.3	Mal2	Mal2-201	Known	Known	None	0.20000000298023224	None	None	None	None
m54284U_191109_043049/8718153/ccs	PacBio_Cortex_Rep2	mm10_ERCC_SIRV	chr11	29172984	29218768	+	16	3002	32529	85362	ENSMUSG00000020463.15	ENSMUST00000020755.11	Ppp4r3b	Ppp4r3b-201	Known	Known	None	0.6499999761581421	None	None	None	None
m54284U_191109_043049/63310653/ccs	PacBio_Cortex_Rep2	mm10_ERCC_SIRV	chr19	8832351	8834143	+	1	1559	50171	204749	ENSMUSG00000071659.4	ENCODEMT000204749	Hnrnpul2	ENCODEMT000204749	Known	ISM	None	0.15000000596046448	None	None	None	None
m54284U_191213_120042/27527920/ccs	PacBio_Hippocampus_Rep2	mm10_ERCC_SIRV	chrX	38456459	38405070	-	9	1766	51820	135498	ENSMUSG00000016534.15	ENSMUST00000016678.13	Lamp2	Lamp2-201	Known	Known	None	0.15000000596046448	None	None	None	None
m54284U_191107_221739/146737261/ccs	PacBio_Cortex_Rep1	mm10_ERCC_SIRV	chr1	55027391	55003178	-	10	3303	831	1880	ENSMUSG00000025982.13	ENSMUST00000187500.6	Sf3b1	Sf3b1-203	Known	Known	None	0.699999988079071	None	None	None	None
m54284U_191109_043049/28115571/ccs	PacBio_Cortex_Rep2	mm10_ERCC_SIRV	chr17	24720110	24721923	+	6	948	46661	120910	ENSMUSG00000044533.15	ENSMUST00000170715.7	Rps2	Rps2-208	Known	Known	None	0.15000000596046448	None	None	None	None
m54284U_191212_053548/128451632/ccs	PacBio_Hippocampus_Rep1	mm10_ERCC_SIRV	chr13	42082492	42079580	-	1	2894	61537	204792	ENCODEMG000061537	ENCODEMT000204792	ENCODEMG000061537	ENCODEMT000204792	Antisense	Antisense	None	0.8500000238418579	None	None	None	None
m54284U_191213_120042/148244526/ccs	PacBio_Hippocampus_Rep2	mm10_ERCC_SIRV	chrX	38456413	38405070	-	9	1720	51820	135498	ENSMUSG00000016534.15	ENSMUST00000016678.13	Lamp2	Lamp2-201	Known	Known	None	0.15000000596046448	None	None	None	None
m54284U_191212_053548/3148144/ccs	PacBio_Hippocampus_Rep1	mm10_ERCC_SIRV	chr6	40436012	40406366	-	9	1628	16784	44405	ENSMUSG00000037172.14	ENSMUST00000101492.9	E330009J07Rik	E330009J07Rik-202	Known	Known	None	0.20000000298023224	None	None	None	None
m54284U_191212_053548/31522887/ccs	PacBio_Hippocampus_Rep1	mm10_ERCC_SIRV	chr7	19665013	19633249	-	14	2445	20191	52666	ENSMUSG00000002981.10	ENSMUST00000055242.10	Clptm1	Clptm1-201	Known	Known	None	0.30000001192092896	None	None	None	None
m54284U_191212_053548/6949500/ccs	PacBio_Hippocampus_Rep1	mm10_ERCC_SIRV	chr19	8832351	8834024	+	1	1440	50171	204749	ENSMUSG00000071659.4	ENCODEMT000204749	Hnrnpul2	ENCODEMT000204749	Known	ISM	None	0.4000000059604645	None	None	None	None
m54284U_191109_043049/42795519/ccs	PacBio_Cortex_Rep2	mm10_ERCC_SIRV	chr11	29172978	29214195	+	15	3088	32529	204606	ENSMUSG00000020463.15	ENCODEMT000204606	Ppp4r3b	ENCODEMT000204606	Known	ISM	Prefix	0.4000000059604645	None	None	None	None
m54284U_191107_221739/64685194/ccs	PacBio_Cortex_Rep1	mm10_ERCC_SIRV	chr3	68572406	68626458	+	7	1563	8194	21453	ENSMUSG00000027777.15	ENSMUST00000170788.8	Schip1	Schip1-203	Known	Known	None	0.20000000298023224	None	None	None	None
m54284U_191212_053548/15270087/ccs	PacBio_Hippocampus_Rep1	mm10_ERCC_SIRV	chr13	42082477	42079587	-	1	2884	61537	204792	ENCODEMG000061537	ENCODEMT000204792	ENCODEMG000061537	ENCODEMT000204792	Antisense	Antisense	None	0.550000011920929	None	None	None	None
m54284U_191213_120042/165610756/ccs	PacBio_Hippocampus_Rep2	mm10_ERCC_SIRV	chrX	38456420	38405070	-	9	1727	51820	135498	ENSMUSG00000016534.15	ENSMUST00000016678.13	Lamp2	Lamp2-201	Known	Known	None	0.15000000596046448	None	None	None	None
m54284U_191107_221739/3278306/ccs	PacBio_Cortex_Rep1	mm10_ERCC_SIRV	chr9	36832782	36878918	+	10	1681	27268	71179	ENSMUSG00000032118.16	ENSMUST00000034630.14	Fez1	Fez1-201	Known	Known	None	0.20000000298023224	None	None	None	None
m54284U_191212_053548/91555950/ccs	PacBio_Hippocampus_Rep1	mm10_ERCC_SIRV	chr19	8832351	8834141	+	1	1557	50171	204749	ENSMUSG00000071659.4	ENCODEMT000204749	Hnrnpul2	ENCODEMT000204749	Known	ISM	None	0.15000000596046448	None	None	None	None
m54284U_191109_043049/28182704/ccs	PacBio_Cortex_Rep2	mm10_ERCC_SIRV	chr17	24720110	24721923	+	6	948	46661	120910	ENSMUSG00000044533.15	ENSMUST00000170715.7	Rps2	Rps2-208	Known	Known	None	0.15000000596046448	None	None	None	None
m54284U_191212_053548/112067516/ccs	PacBio_Hippocampus_Rep1	mm10_ERCC_SIRV	chr19	8832351	8834139	+	1	1555	50171	204749	ENSMUSG00000071659.4	ENCODEMT000204749	Hnrnpul2	ENCODEMT000204749	Known	ISM	None	0.20000000298023224	None	None	None	None
m54284U_191212_053548/31589561/ccs	PacBio_Hippocampus_Rep1	mm10_ERCC_SIRV	chr7	19665021	19633249	-	14	2453	20191	52666	ENSMUSG00000002981.10	ENSMUST00000055242.10	Clptm1	Clptm1-201	Known	Known	None	0.30000001192092896	None	None	None	None
m54284U_191213_120042/80480821/ccs	PacBio_Hippocampus_Rep2	mm10_ERCC_SIRV	chr19	8832351	8833830	+	1	1246	50171	204749	ENSMUSG00000071659.4	ENCODEMT000204749	Hnrnpul2	ENCODEMT000204749	Known	ISM	None	0.3499999940395355	None	None	None	None
m54284U_191109_043049/43387666/ccs	PacBio_Cortex_Rep2	mm10_ERCC_SIRV	chr11	29172984	29203902	+	10	2847	32529	204795	ENSMUSG00000020463.15	ENCODEMT000204795	Ppp4r3b	ENCODEMT000204795	Known	ISM	Prefix	0.6499999761581421	None	None	None	None
m54284U_191213_120042/180094128/ccs	PacBio_Hippocampus_Rep2	mm10_ERCC_SIRV	chrX	38456445	38405070	-	9	1752	51820	135498	ENSMUSG00000016534.15	ENSMUST00000016678.13	Lamp2	Lamp2-201	Known	Known	None	0.15000000596046448	None	None	None	None
m54284U_191212_053548/176752647/ccs	PacBio_Hippocampus_Rep1	mm10_ERCC_SIRV	chr15	54571482	54602840	+	4	2653	43251	111080	ENSMUSG00000024479.3	ENSMUST00000025356.3	Mal2	Mal2-201	Known	Known	None	0.15000000596046448	None	None	None	None
m54284U_191109_043049/28770347/ccs	PacBio_Cortex_Rep2	mm10_ERCC_SIRV	chr17	24720110	24721923	+	6	948	46661	120910	ENSMUSG00000044533.15	ENSMUST00000170715.7	Rps2	Rps2-208	Known	Known	None	0.15000000596046448	None	None	None	None
m54284U_191213_120042/108332567/ccs	PacBio_Hippocampus_Rep2	mm10_ERCC_SIRV	chr19	8832351	8834143	+	1	1559	50171	204749	ENSMUSG00000071659.4	ENCODEMT000204749	Hnrnpul2	ENCODEMT000204749	Known	ISM	None	0.15000000596046448	None	None	None	None
m54284U_191107_221739/98174897/ccs	PacBio_Cortex_Rep1	mm10_ERCC_SIRV	chrX	38456397	38405071	-	9	1718	51820	204796	ENSMUSG00000016534.15	ENCODEMT000204796	Lamp2	ENCODEMT000204796	Known	NNC	None	0.10000000149011612	None	None	None	None
m54284U_191107_221739/169477362/ccs	PacBio_Cortex_Rep1	mm10_ERCC_SIRV	chr1	55027404	55003178	-	10	3316	831	1880	ENSMUSG00000025982.13	ENSMUST00000187500.6	Sf3b1	Sf3b1-203	Known	Known	None	0.699999988079071	None	None	None	None
m54284U_191107_221739/66192866/ccs	PacBio_Cortex_Rep1	mm10_ERCC_SIRV	chr3	68572406	68626452	+	7	1557	8194	21453	ENSMUSG00000027777.15	ENSMUST00000170788.8	Schip1	Schip1-203	Known	Known	None	0.20000000298023224	None	None	None	None
m54284U_191213_120042/113904064/ccs	PacBio_Hippocampus_Rep2	mm10_ERCC_SIRV	chr19	8832351	8834141	+	1	1557	50171	204749	ENSMUSG00000071659.4	ENCODEMT000204749	Hnrnpul2	ENCODEMT000204749	Known	ISM	None	0.15000000596046448	None	None	None	None
m54284U_191107_221739/159319329/ccs	PacBio_Cortex_Rep1	mm10_ERCC_SIRV	chr13	42084746	42083545	-	1	1202	61538	204797	ENCODEMG000061538	ENCODEMT000204797	ENCODEMG000061538	ENCODEMT000204797	Antisense	Antisense	None	1.0	None	None	None	None
m54284U_191107_221739/3279373/ccs	PacBio_Cortex_Rep1	mm10_ERCC_SIRV	chr9	36832782	36878920	+	10	1692	27268	71179	ENSMUSG00000032118.16	ENSMUST00000034630.14	Fez1	Fez1-201	Known	Known	None	0.20000000298023224	None	None	None	None
m54284U_191212_053548/46664375/ccs	PacBio_Hippocampus_Rep1	mm10_ERCC_SIRV	chr6	40436127	40406366	-	9	1743	16784	44405	ENSMUSG00000037172.14	ENSMUST00000101492.9	E330009J07Rik	E330009J07Rik-202	Known	Known	None	0.20000000298023224	None	None	None	None
m54284U_191212_053548/102762770/ccs	PacBio_Hippocampus_Rep1	mm10_ERCC_SIRV	chr5	30864938	30866053	+	2	958	13527	204780	ENSMUSG00000029166.14	ENCODEMT000204780	Mapre3	ENCODEMT000204780	Known	ISM	Suffix	0.30000001192092896	None	None	None	None
m54284U_191212_053548/33096250/ccs	PacBio_Hippocampus_Rep1	mm10_ERCC_SIRV	chr7	19665021	19633249	-	14	2453	20191	52666	ENSMUSG00000002981.10	ENSMUST00000055242.10	Clptm1	Clptm1-201	Known	Known	None	0.30000001192092896	None	None	None	None
m54284U_191213_120042/43387670/ccs	PacBio_Hippocampus_Rep2	mm10_ERCC_SIRV	chr19	8832352	8834141	+	1	1556	50171	204749	ENSMUSG00000071659.4	ENCODEMT000204749	Hnrnpul2	ENCODEMT000204749	Known	ISM	None	0.15000000596046448	None	None	None	None
m54284U_191109_043049/28904164/ccs	PacBio_Cortex_Rep2	mm10_ERCC_SIRV	chr17	24720110	24721925	+	6	950	46661	120910	ENSMUSG00000044533.15	ENSMUST00000170715.7	Rps2	Rps2-208	Known	Known	None	0.10000000149011612	None	None	None	None
m54284U_191107_221739/155192067/ccs	PacBio_Cortex_Rep1	mm10_ERCC_SIRV	chr19	8832353	8833936	+	1	1350	50171	204749	ENSMUSG00000071659.4	ENCODEMT000204749	Hnrnpul2	ENCODEMT000204749	Known	ISM	None	0.30000001192092896	None	None	None	None
m54284U_191107_221739/172689923/ccs	PacBio_Cortex_Rep1	mm10_ERCC_SIRV	chr1	55027400	55003190	-	11	1492	831	203699	ENSMUSG00000025982.13	ENCODEMT000203699	Sf3b1	ENCODEMT000203699	Known	ISM	Prefix	0.699999988079071	None	None	None	None
m54284U_191109_043049/29950111/ccs	PacBio_Cortex_Rep2	mm10_ERCC_SIRV	chr17	24720110	24721925	+	6	950	46661	120910	ENSMUSG00000044533.15	ENSMUST00000170715.7	Rps2	Rps2-208	Known	Known	None	0.10000000149011612	None	None	None	None
m54284U_191107_221739/7930244/ccs	PacBio_Cortex_Rep1	mm10_ERCC_SIRV	chr9	36832782	36878919	+	10	1691	27268	71179	ENSMUSG00000032118.16	ENSMUST00000034630.14	Fez1	Fez1-201	Known	Known	None	0.20000000298023224	None	None	None	None
m54284U_191107_221739/112986504/ccs	PacBio_Cortex_Rep1	mm10_ERCC_SIRV	chrX	38456460	38405069	-	9	1750	51820	204678	ENSMUSG00000016534.15	ENCODEMT000204678	Lamp2	ENCODEMT000204678	Known	NNC	None	0.10000000149011612	None	None	None	None
m54284U_191212_053548/33293508/ccs	PacBio_Hippocampus_Rep1	mm10_ERCC_SIRV	chr7	19665015	19633249	-	14	2447	20191	52666	ENSMUSG00000002981.10	ENSMUST00000055242.10	Clptm1	Clptm1-201	Known	Known	None	0.30000001192092896	None	None	None	None
m54284U_191212_053548/67504128/ccs	PacBio_Hippocampus_Rep1	mm10_ERCC_SIRV	chr6	40436124	40406366	-	9	1740	16784	44405	ENSMUSG00000037172.14	ENSMUST00000101492.9	E330009J07Rik	E330009J07Rik-202	Known	Known	None	0.20000000298023224	None	None	None	None
m54284U_191212_053548/74318146/ccs	PacBio_Hippocampus_Rep1	mm10_ERCC_SIRV	chr19	8832379	8834137	+	1	1525	50171	204749	ENSMUSG00000071659.4	ENCODEMT000204749	Hnrnpul2	ENCODEMT000204749	Known	ISM	None	0.20000000298023224	None	None	None	None
m54284U_191212_053548/179372715/ccs	PacBio_Hippocampus_Rep1	mm10_ERCC_SIRV	chr15	54571482	54602840	+	4	2653	43251	111080	ENSMUSG00000024479.3	ENSMUST00000025356.3	Mal2	Mal2-201	Known	Known	None	0.15000000596046448	None	None	None	None
m54284U_191107_221739/76089024/ccs	PacBio_Cortex_Rep1	mm10_ERCC_SIRV	chr3	68572406	68626460	+	7	1565	8194	21453	ENSMUSG00000027777.15	ENSMUST00000170788.8	Schip1	Schip1-203	Known	Known	None	0.20000000298023224	None	None	None	None
m54284U_191109_043049/44631446/ccs	PacBio_Cortex_Rep2	mm10_ERCC_SIRV	chr11	29172984	29219130	+	16	3364	32529	85362	ENSMUSG00000020463.15	ENSMUST00000020755.11	Ppp4r3b	Ppp4r3b-201	Known	Known	None	0.75	None	None	None	None
m54284U_191109_043049/97584385/ccs	PacBio_Cortex_Rep2	mm10_ERCC_SIRV	chr13	42085562	42083545	-	1	2018	61538	204797	ENCODEMG000061538	ENCODEMT000204797	ENCODEMG000061538	ENCODEMT000204797	Antisense	Antisense	None	1.0	None	None	None	None
m54284U_191109_043049/30540889/ccs	PacBio_Cortex_Rep2	mm10_ERCC_SIRV	chr17	24720110	24721919	+	6	938	46661	120910	ENSMUSG00000044533.15	ENSMUST00000170715.7	Rps2	Rps2-208	Known	Known	None	0.15000000596046448	None	None	None	None
m54284U_191107_221739/66061351/ccs	PacBio_Cortex_Rep1	mm10_ERCC_SIRV	chr19	8832416	8834143	+	1	1494	50171	204749	ENSMUSG00000071659.4	ENCODEMT000204749	Hnrnpul2	ENCODEMT000204749	Known	ISM	None	0.15000000596046448	None	None	None	None
m54284U_191107_221739/9044037/ccs	PacBio_Cortex_Rep1	mm10_ERCC_SIRV	chr9	36832782	36878918	+	10	1690	27268	71179	ENSMUSG00000032118.16	ENSMUST00000034630.14	Fez1	Fez1-201	Known	Known	None	0.20000000298023224	None	None	None	None
m54284U_191109_043049/162595190/ccs	PacBio_Cortex_Rep2	mm10_ERCC_SIRV	chrX	38456413	38405071	-	10	1934	51820	204798	ENSMUSG00000016534.15	ENCODEMT000204798	Lamp2	ENCODEMT000204798	Known	NIC	None	0.10000000149011612	None	None	None	None
m54284U_191212_053548/33816903/ccs	PacBio_Hippocampus_Rep1	mm10_ERCC_SIRV	chr7	19665015	19633249	-	14	2419	20191	52666	ENSMUSG00000002981.10	ENSMUST00000055242.10	Clptm1	Clptm1-201	Known	Known	None	0.30000001192092896	None	None	None	None
m54284U_191212_053548/15336620/ccs	PacBio_Hippocampus_Rep1	mm10_ERCC_SIRV	chr13	42085405	42083545	-	1	1861	61538	204797	ENCODEMG000061538	ENCODEMT000204797	ENCODEMG000061538	ENCODEMT000204797	Antisense	Antisense	None	1.0	None	None	None	None
m54284U_191212_053548/77202172/ccs	PacBio_Hippocampus_Rep1	mm10_ERCC_SIRV	chr19	8832416	8834140	+	1	1491	50171	204749	ENSMUSG00000071659.4	ENCODEMT000204749	Hnrnpul2	ENCODEMT000204749	Known	ISM	None	0.15000000596046448	None	None	None	None
m54284U_191107_221739/174981990/ccs	PacBio_Cortex_Rep1	mm10_ERCC_SIRV	chr1	55027405	55003161	-	11	3009	831	203717	ENSMUSG00000025982.13	ENCODEMT000203717	Sf3b1	ENCODEMT000203717	Known	ISM	Prefix	0.699999988079071	None	None	None	None
m54284U_191109_043049/30935138/ccs	PacBio_Cortex_Rep2	mm10_ERCC_SIRV	chr17	24720110	24721925	+	6	950	46661	120910	ENSMUSG00000044533.15	ENSMUST00000170715.7	Rps2	Rps2-208	Known	Known	None	0.10000000149011612	None	None	None	None
m54284U_191212_053548/15468910/ccs	PacBio_Hippocampus_Rep1	mm10_ERCC_SIRV	chr13	42085938	42083545	-	1	2632	61538	204797	ENCODEMG000061538	ENCODEMT000204797	ENCODEMG000061538	ENCODEMT000204797	Antisense	Antisense	None	1.0	None	None	None	None
m54284U_191109_043049/54659154/ccs	PacBio_Cortex_Rep2	mm10_ERCC_SIRV	chr11	29173098	29218766	+	16	2979	32529	204585	ENSMUSG00000020463.15	ENCODEMT000204585	Ppp4r3b	ENCODEMT000204585	Known	NNC	None	0.6499999761581421	None	None	None	None
m54284U_191107_221739/36439396/ccs	PacBio_Cortex_Rep1	mm10_ERCC_SIRV	chr19	8832417	8834139	+	1	1489	50171	204749	ENSMUSG00000071659.4	ENCODEMT000204749	Hnrnpul2	ENCODEMT000204749	Known	ISM	None	0.20000000298023224	None	None	None	None
m54284U_191107_221739/76350544/ccs	PacBio_Cortex_Rep1	mm10_ERCC_SIRV	chr3	68572406	68626458	+	7	1563	8194	21453	ENSMUSG00000027777.15	ENSMUST00000170788.8	Schip1	Schip1-203	Known	Known	None	0.20000000298023224	None	None	None	None
m54284U_191213_120042/38208407/ccs	PacBio_Hippocampus_Rep2	mm10_ERCC_SIRV	chrX	38456418	38405071	-	9	1724	51820	135498	ENSMUSG00000016534.15	ENSMUST00000016678.13	Lamp2	Lamp2-201	Known	Known	None	0.10000000149011612	None	None	None	None
m54284U_191109_043049/53676425/ccs	PacBio_Cortex_Rep2	mm10_ERCC_SIRV	chr5	30864948	30866055	+	2	950	13527	204780	ENSMUSG00000029166.14	ENCODEMT000204780	Mapre3	ENCODEMT000204780	Known	ISM	Suffix	0.30000001192092896	None	None	None	None
m54284U_191212_053548/101975309/ccs	PacBio_Hippocampus_Rep1	mm10_ERCC_SIRV	chr6	40436144	40406366	-	9	1760	16784	44405	ENSMUSG00000037172.14	ENSMUST00000101492.9	E330009J07Rik	E330009J07Rik-202	Known	Known	None	0.20000000298023224	None	None	None	None
m54284U_191212_053548/34409225/ccs	PacBio_Hippocampus_Rep1	mm10_ERCC_SIRV	chr7	19665005	19633249	-	14	2437	20191	52666	ENSMUSG00000002981.10	ENSMUST00000055242.10	Clptm1	Clptm1-201	Known	Known	None	0.30000001192092896	None	None	None	None
m54284U_191107_221739/9241627/ccs	PacBio_Cortex_Rep1	mm10_ERCC_SIRV	chr9	36832782	36878922	+	10	1694	27268	71179	ENSMUSG00000032118.16	ENSMUST00000034630.14	Fez1	Fez1-201	Known	Known	None	0.15000000596046448	None	None	None	None
m54284U_191107_221739/53478858/ccs	PacBio_Cortex_Rep1	mm10_ERCC_SIRV	chr19	8832417	8834141	+	1	1491	50171	204749	ENSMUSG00000071659.4	ENCODEMT000204749	Hnrnpul2	ENCODEMT000204749	Known	ISM	None	0.15000000596046448	None	None	None	None
m54284U_191212_053548/22807001/ccs	PacBio_Hippocampus_Rep1	mm10_ERCC_SIRV	chr13	42085597	42083545	-	1	2053	61538	204797	ENCODEMG000061538	ENCODEMT000204797	ENCODEMG000061538	ENCODEMT000204797	Antisense	Antisense	None	1.0	None	None	None	None
m54284U_191109_043049/30999276/ccs	PacBio_Cortex_Rep2	mm10_ERCC_SIRV	chr17	24720110	24721923	+	6	948	46661	120910	ENSMUSG00000044533.15	ENSMUST00000170715.7	Rps2	Rps2-208	Known	Known	None	0.15000000596046448	None	None	None	None
m54284U_191213_120042/393656/ccs	PacBio_Hippocampus_Rep2	mm10_ERCC_SIRV	chr15	54571482	54602840	+	4	2653	43251	111080	ENSMUSG00000024479.3	ENSMUST00000025356.3	Mal2	Mal2-201	Known	Known	None	0.15000000596046448	None	None	None	None
m54284U_191212_053548/65538478/ccs	PacBio_Hippocampus_Rep1	mm10_ERCC_SIRV	chr13	42084988	42083545	-	1	1444	61538	204797	ENCODEMG000061538	ENCODEMT000204797	ENCODEMG000061538	ENCODEMT000204797	Antisense	Antisense	None	1.0	None	None	None	None
m54284U_191212_053548/10223676/ccs	PacBio_Hippocampus_Rep1	mm10_ERCC_SIRV	chrX	38456425	38405072	-	9	1730	51820	135498	ENSMUSG00000016534.15	ENSMUST00000016678.13	Lamp2	Lamp2-201	Known	Known	None	0.10000000149011612	None	None	None	None
m54284U_191107_221739/77137425/ccs	PacBio_Cortex_Rep1	mm10_ERCC_SIRV	chr3	68572406	68626456	+	7	1561	8194	21453	ENSMUSG00000027777.15	ENSMUST00000170788.8	Schip1	Schip1-203	Known	Known	None	0.20000000298023224	None	None	None	None
m54284U_191109_043049/63505756/ccs	PacBio_Cortex_Rep2	mm10_ERCC_SIRV	chr11	29172984	29220790	+	16	5024	32529	85362	ENSMUSG00000020463.15	ENSMUST00000020755.11	Ppp4r3b	Ppp4r3b-201	Known	Known	None	0.3499999940395355	None	None	None	None
m54284U_191212_053548/133563169/ccs	PacBio_Hippocampus_Rep1	mm10_ERCC_SIRV	chr19	8832418	8834141	+	1	1490	50171	204749	ENSMUSG00000071659.4	ENCODEMT000204749	Hnrnpul2	ENCODEMT000204749	Known	ISM	None	0.15000000596046448	None	None	None	None
m54284U_191109_043049/4259920/ccs	PacBio_Cortex_Rep2	mm10_ERCC_SIRV	chr1	55027420	55003178	-	10	3332	831	1880	ENSMUSG00000025982.13	ENSMUST00000187500.6	Sf3b1	Sf3b1-203	Known	Known	None	0.699999988079071	None	None	None	None
m54284U_191212_053548/34603122/ccs	PacBio_Hippocampus_Rep1	mm10_ERCC_SIRV	chr7	19665015	19633249	-	14	2447	20191	52666	ENSMUSG00000002981.10	ENSMUST00000055242.10	Clptm1	Clptm1-201	Known	Known	None	0.30000001192092896	None	None	None	None
m54284U_191107_221739/128451332/ccs	PacBio_Cortex_Rep1	mm10_ERCC_SIRV	chr19	8832419	8834139	+	1	1487	50171	204749	ENSMUSG00000071659.4	ENCODEMT000204749	Hnrnpul2	ENCODEMT000204749	Known	ISM	None	0.20000000298023224	None	None	None	None
m54284U_191212_053548/132647313/ccs	PacBio_Hippocampus_Rep1	mm10_ERCC_SIRV	chrX	38456431	38405072	-	9	1736	51820	135498	ENSMUSG00000016534.15	ENSMUST00000016678.13	Lamp2	Lamp2-201	Known	Known	None	0.10000000149011612	None	None	None	None
m54284U_191109_043049/31392498/ccs	PacBio_Cortex_Rep2	mm10_ERCC_SIRV	chr17	24720110	24721920	+	6	945	46661	120910	ENSMUSG00000044533.15	ENSMUST00000170715.7	Rps2	Rps2-208	Known	Known	None	0.15000000596046448	None	None	None	None
m54284U_191212_053548/71369263/ccs	PacBio_Hippocampus_Rep1	mm10_ERCC_SIRV	chr13	42085715	42083545	-	1	2171	61538	204797	ENCODEMG000061538	ENCODEMT000204797	ENCODEMG000061538	ENCODEMT000204797	Antisense	Antisense	None	1.0	None	None	None	None
m54284U_191212_053548/29887128/ccs	PacBio_Hippocampus_Rep1	mm10_ERCC_SIRV	chr19	8832422	8834136	+	1	1481	50171	204749	ENSMUSG00000071659.4	ENCODEMT000204749	Hnrnpul2	ENCODEMT000204749	Known	ISM	None	0.20000000298023224	None	None	None	None
m54284U_191213_120042/109117465/ccs	PacBio_Hippocampus_Rep2	mm10_ERCC_SIRV	chr6	40436143	40406366	-	9	1759	16784	44405	ENSMUSG00000037172.14	ENSMUST00000101492.9	E330009J07Rik	E330009J07Rik-202	Known	Known	None	0.20000000298023224	None	None	None	None
m54284U_191107_221739/97650030/ccs	PacBio_Cortex_Rep1	mm10_ERCC_SIRV	chr19	8832423	8834140	+	1	1484	50171	204749	ENSMUSG00000071659.4	ENCODEMT000204749	Hnrnpul2	ENCODEMT000204749	Known	ISM	None	0.15000000596046448	None	None	None	None
m54284U_191212_053548/112002619/ccs	PacBio_Hippocampus_Rep1	mm10_ERCC_SIRV	chr13	42085155	42083545	-	1	1611	61538	204797	ENCODEMG000061538	ENCODEMT000204797	ENCODEMG000061538	ENCODEMT000204797	Antisense	Antisense	None	1.0	None	None	None	None
m54284U_191107_221739/10619312/ccs	PacBio_Cortex_Rep1	mm10_ERCC_SIRV	chr9	36832782	36878913	+	10	1685	27268	71179	ENSMUSG00000032118.16	ENSMUST00000034630.14	Fez1	Fez1-201	Known	Known	None	0.30000001192092896	None	None	None	None
m54284U_191109_043049/83822892/ccs	PacBio_Cortex_Rep2	mm10_ERCC_SIRV	chr11	29173107	29211232	+	13	2265	32529	204583	ENSMUSG00000020463.15	ENCODEMT000204583	Ppp4r3b	ENCODEMT000204583	Known	ISM	Prefix	0.699999988079071	None	None	None	None
m54284U_191212_053548/80611046/ccs	PacBio_Hippocampus_Rep1	mm10_ERCC_SIRV	chrX	38456414	38405074	-	9	1720	51820	135498	ENSMUSG00000016534.15	ENSMUST00000016678.13	Lamp2	Lamp2-201	Known	Known	None	0.10000000149011612	None	None	None	None
m54284U_191107_221739/82642139/ccs	PacBio_Cortex_Rep1	mm10_ERCC_SIRV	chr3	68572406	68626458	+	7	1563	8194	21453	ENSMUSG00000027777.15	ENSMUST00000170788.8	Schip1	Schip1-203	Known	Known	None	0.20000000298023224	None	None	None	None
m54284U_191212_053548/34605472/ccs	PacBio_Hippocampus_Rep1	mm10_ERCC_SIRV	chr7	19665005	19633249	-	14	2437	20191	52666	ENSMUSG00000002981.10	ENSMUST00000055242.10	Clptm1	Clptm1-201	Known	Known	None	0.30000001192092896	None	None	None	None
m54284U_191109_043049/33030179/ccs	PacBio_Cortex_Rep2	mm10_ERCC_SIRV	chr17	24720110	24721922	+	6	947	46661	120910	ENSMUSG00000044533.15	ENSMUST00000170715.7	Rps2	Rps2-208	Known	Known	None	0.15000000596046448	None	None	None	None
m54284U_191212_053548/136053712/ccs	PacBio_Hippocampus_Rep1	mm10_ERCC_SIRV	chr13	42085595	42083545	-	1	2051	61538	204797	ENCODEMG000061538	ENCODEMT000204797	ENCODEMG000061538	ENCODEMT000204797	Antisense	Antisense	None	1.0	None	None	None	None
m54284U_191212_053548/41813578/ccs	PacBio_Hippocampus_Rep1	mm10_ERCC_SIRV	chr19	8832424	8834143	+	1	1486	50171	204749	ENSMUSG00000071659.4	ENCODEMT000204749	Hnrnpul2	ENCODEMT000204749	Known	ISM	None	0.15000000596046448	None	None	None	None
m54284U_191213_120042/9504734/ccs	PacBio_Hippocampus_Rep2	mm10_ERCC_SIRV	chr15	54571482	54602840	+	4	2653	43251	111080	ENSMUSG00000024479.3	ENSMUST00000025356.3	Mal2	Mal2-201	Known	Known	None	0.15000000596046448	None	None	None	None
m54284U_191109_043049/114690761/ccs	PacBio_Cortex_Rep2	mm10_ERCC_SIRV	chrX	38456383	38405075	-	9	1685	51820	135498	ENSMUSG00000016534.15	ENSMUST00000016678.13	Lamp2	Lamp2-201	Known	Known	None	0.10000000149011612	None	None	None	None
m54284U_191109_043049/5242932/ccs	PacBio_Cortex_Rep2	mm10_ERCC_SIRV	chr1	55027506	55003190	-	11	1598	831	203699	ENSMUSG00000025982.13	ENCODEMT000203699	Sf3b1	ENCODEMT000203699	Known	ISM	Prefix	0.699999988079071	None	None	None	None
m54284U_191212_053548/145818998/ccs	PacBio_Hippocampus_Rep1	mm10_ERCC_SIRV	chr13	42084921	42083545	-	1	1377	61538	204797	ENCODEMG000061538	ENCODEMT000204797	ENCODEMG000061538	ENCODEMT000204797	Antisense	Antisense	None	1.0	None	None	None	None
m54284U_191107_221739/116786880/ccs	PacBio_Cortex_Rep1	mm10_ERCC_SIRV	chr19	8832426	8834143	+	1	1484	50171	204749	ENSMUSG00000071659.4	ENCODEMT000204749	Hnrnpul2	ENCODEMT000204749	Known	ISM	None	0.15000000596046448	None	None	None	None
m54284U_191109_043049/102632225/ccs	PacBio_Cortex_Rep2	mm10_ERCC_SIRV	chr11	29172984	29209633	+	12	2308	32529	85361	ENSMUSG00000020463.15	ENSMUST00000102856.8	Ppp4r3b	Ppp4r3b-202	Known	Known	None	0.4000000059604645	None	None	None	None
m54284U_191212_053548/36374108/ccs	PacBio_Hippocampus_Rep1	mm10_ERCC_SIRV	chr7	19633261	19633256	-	1	340	20191	203075	ENSMUSG00000002981.10	ENCODEMT000203075	Clptm1	ENCODEMT000203075	Known	Genomic	None	0.30000001192092896	None	None	None	None
m54284U_191107_221739/157745326/ccs	PacBio_Cortex_Rep1	mm10_ERCC_SIRV	chrX	38456420	38405076	-	9	1721	51820	135498	ENSMUSG00000016534.15	ENSMUST00000016678.13	Lamp2	Lamp2-201	Known	Known	None	0.10000000149011612	None	None	None	None
m54284U_191107_221739/59703463/ccs	PacBio_Cortex_Rep1	mm10_ERCC_SIRV	chr19	8832445	8834143	+	1	1465	50171	204749	ENSMUSG00000071659.4	ENCODEMT000204749	Hnrnpul2	ENCODEMT000204749	Known	ISM	None	0.15000000596046448	None	None	None	None
m54284U_191212_053548/145819880/ccs	PacBio_Hippocampus_Rep1	mm10_ERCC_SIRV	chr13	42085778	42083545	-	1	2458	61538	204797	ENCODEMG000061538	ENCODEMT000204797	ENCODEMG000061538	ENCODEMT000204797	Antisense	Antisense	None	1.0	None	None	None	None
m54284U_191109_043049/33424932/ccs	PacBio_Cortex_Rep2	mm10_ERCC_SIRV	chr17	24720110	24721923	+	6	948	46661	120910	ENSMUSG00000044533.15	ENSMUST00000170715.7	Rps2	Rps2-208	Known	Known	None	0.15000000596046448	None	None	None	None
m54284U_191213_120042/128975495/ccs	PacBio_Hippocampus_Rep2	mm10_ERCC_SIRV	chr19	8832445	8834143	+	1	1465	50171	204749	ENSMUSG00000071659.4	ENCODEMT000204749	Hnrnpul2	ENCODEMT000204749	Known	ISM	None	0.15000000596046448	None	None	None	None
m54284U_191107_221739/11274589/ccs	PacBio_Cortex_Rep1	mm10_ERCC_SIRV	chr9	36832782	36878920	+	10	1692	27268	71179	ENSMUSG00000032118.16	ENSMUST00000034630.14	Fez1	Fez1-201	Known	Known	None	0.20000000298023224	None	None	None	None
m54284U_191213_120042/133366907/ccs	PacBio_Hippocampus_Rep2	mm10_ERCC_SIRV	chr5	30865126	30866057	+	1	932	13527	204799	ENSMUSG00000029166.14	ENCODEMT000204799	Mapre3	ENCODEMT000204799	Known	ISM	None	0.30000001192092896	None	None	None	None
m54284U_191212_053548/49220421/ccs	PacBio_Hippocampus_Rep1	mm10_ERCC_SIRV	chrX	38456388	38405077	-	9	1688	51820	135498	ENSMUSG00000016534.15	ENSMUST00000016678.13	Lamp2	Lamp2-201	Known	Known	None	0.10000000149011612	None	None	None	None
m54284U_191213_120042/109382182/ccs	PacBio_Hippocampus_Rep2	mm10_ERCC_SIRV	chr6	40436077	40406366	-	9	1693	16784	44405	ENSMUSG00000037172.14	ENSMUST00000101492.9	E330009J07Rik	E330009J07Rik-202	Known	Known	None	0.20000000298023224	None	None	None	None
m54284U_191107_221739/90898947/ccs	PacBio_Cortex_Rep1	mm10_ERCC_SIRV	chr3	68572406	68626456	+	7	1561	8194	21453	ENSMUSG00000027777.15	ENSMUST00000170788.8	Schip1	Schip1-203	Known	Known	None	0.20000000298023224	None	None	None	None
m54284U_191109_043049/47514998/ccs	PacBio_Cortex_Rep2	mm10_ERCC_SIRV	chr19	8832446	8834155	+	1	1476	50171	204749	ENSMUSG00000071659.4	ENCODEMT000204749	Hnrnpul2	ENCODEMT000204749	Known	ISM	None	0.10000000149011612	None	None	None	None
m54284U_191109_043049/117179879/ccs	PacBio_Cortex_Rep2	mm10_ERCC_SIRV	chr11	29172984	29219127	+	16	3361	32529	85362	ENSMUSG00000020463.15	ENSMUST00000020755.11	Ppp4r3b	Ppp4r3b-201	Known	Known	None	0.800000011920929	None	None	None	None
m54284U_191212_053548/148177769/ccs	PacBio_Hippocampus_Rep1	mm10_ERCC_SIRV	chr13	42085320	42083545	-	1	1776	61538	204797	ENCODEMG000061538	ENCODEMT000204797	ENCODEMG000061538	ENCODEMT000204797	Antisense	Antisense	None	1.0	None	None	None	None
m54284U_191212_053548/96078469/ccs	PacBio_Hippocampus_Rep1	mm10_ERCC_SIRV	chr19	8832446	8834140	+	1	1461	50171	204749	ENSMUSG00000071659.4	ENCODEMT000204749	Hnrnpul2	ENCODEMT000204749	Known	ISM	None	0.15000000596046448	None	None	None	None
m54284U_191213_120042/109316274/ccs	PacBio_Hippocampus_Rep2	mm10_ERCC_SIRV	chrX	38456404	38405078	-	9	1703	51820	135498	ENSMUSG00000016534.15	ENSMUST00000016678.13	Lamp2	Lamp2-201	Known	Known	None	0.15000000596046448	None	None	None	None
m54284U_191109_043049/33752313/ccs	PacBio_Cortex_Rep2	mm10_ERCC_SIRV	chr17	24720110	24721926	+	6	951	46661	120910	ENSMUSG00000044533.15	ENSMUST00000170715.7	Rps2	Rps2-208	Known	Known	None	0.10000000149011612	None	None	None	None
m54284U_191213_120042/10291167/ccs	PacBio_Hippocampus_Rep2	mm10_ERCC_SIRV	chr15	54571482	54602840	+	4	2653	43251	111080	ENSMUSG00000024479.3	ENSMUST00000025356.3	Mal2	Mal2-201	Known	Known	None	0.15000000596046448	None	None	None	None
m54284U_191109_043049/26675329/ccs	PacBio_Cortex_Rep2	mm10_ERCC_SIRV	chr1	55027404	55003178	-	10	3307	831	1880	ENSMUSG00000025982.13	ENSMUST00000187500.6	Sf3b1	Sf3b1-203	Known	Known	None	0.699999988079071	None	None	None	None
m54284U_191212_053548/132842675/ccs	PacBio_Hippocampus_Rep1	mm10_ERCC_SIRV	chr13	42086421	42083548	-	1	2902	61538	204797	ENCODEMG000061538	ENCODEMT000204797	ENCODEMG000061538	ENCODEMT000204797	Antisense	Antisense	None	0.8500000238418579	None	None	None	None
m54284U_191107_221739/95685437/ccs	PacBio_Cortex_Rep1	mm10_ERCC_SIRV	chrX	38456419	38405079	-	9	1717	51820	135498	ENSMUSG00000016534.15	ENSMUST00000016678.13	Lamp2	Lamp2-201	Known	Known	None	0.15000000596046448	None	None	None	None
m54284U_191212_053548/122750689/ccs	PacBio_Hippocampus_Rep1	mm10_ERCC_SIRV	chr19	8832446	8834142	+	1	1463	50171	204749	ENSMUSG00000071659.4	ENCODEMT000204749	Hnrnpul2	ENCODEMT000204749	Known	ISM	None	0.15000000596046448	None	None	None	None
m54284U_191212_053548/22807858/ccs	PacBio_Hippocampus_Rep1	mm10_ERCC_SIRV	chr13	42085156	42083552	-	1	1605	61538	204797	ENCODEMG000061538	ENCODEMT000204797	ENCODEMG000061538	ENCODEMT000204797	Antisense	Antisense	None	0.699999988079071	None	None	None	None
m54284U_191107_221739/11929078/ccs	PacBio_Cortex_Rep1	mm10_ERCC_SIRV	chr9	36832782	36878918	+	10	1684	27268	71179	ENSMUSG00000032118.16	ENSMUST00000034630.14	Fez1	Fez1-201	Known	Known	None	0.20000000298023224	None	None	None	None
m54284U_191109_043049/129566876/ccs	PacBio_Cortex_Rep2	mm10_ERCC_SIRV	chr11	29172984	29218766	+	16	3000	32529	85362	ENSMUSG00000020463.15	ENSMUST00000020755.11	Ppp4r3b	Ppp4r3b-201	Known	Known	None	0.6499999761581421	None	None	None	None
m54284U_191107_221739/92013820/ccs	PacBio_Cortex_Rep1	mm10_ERCC_SIRV	chr3	68572406	68626457	+	7	1562	8194	21453	ENSMUSG00000027777.15	ENSMUST00000170788.8	Schip1	Schip1-203	Known	Known	None	0.20000000298023224	None	None	None	None
m54284U_191213_120042/154534032/ccs	PacBio_Hippocampus_Rep2	mm10_ERCC_SIRV	chr19	8832461	8834141	+	1	1447	50171	204749	ENSMUSG00000071659.4	ENCODEMT000204749	Hnrnpul2	ENCODEMT000204749	Known	ISM	None	0.15000000596046448	None	None	None	None
m54284U_191212_053548/51055239/ccs	PacBio_Hippocampus_Rep1	mm10_ERCC_SIRV	chrX	38456413	38405079	-	9	1711	51820	135498	ENSMUSG00000016534.15	ENSMUST00000016678.13	Lamp2	Lamp2-201	Known	Known	None	0.15000000596046448	None	None	None	None
m54284U_191109_043049/35652472/ccs	PacBio_Cortex_Rep2	mm10_ERCC_SIRV	chr17	24720110	24721924	+	6	949	46661	120910	ENSMUSG00000044533.15	ENSMUST00000170715.7	Rps2	Rps2-208	Known	Known	None	0.10000000149011612	None	None	None	None
m54284U_191212_053548/37096109/ccs	PacBio_Hippocampus_Rep1	mm10_ERCC_SIRV	chr7	19665016	19633249	-	14	2448	20191	52666	ENSMUSG00000002981.10	ENSMUST00000055242.10	Clptm1	Clptm1-201	Known	Known	None	0.30000001192092896	None	None	None	None
m54284U_191212_053548/124453969/ccs	PacBio_Hippocampus_Rep1	mm10_ERCC_SIRV	chr13	42084836	42083552	-	1	1262	61538	204797	ENCODEMG000061538	ENCODEMT000204797	ENCODEMG000061538	ENCODEMT000204797	Antisense	Antisense	None	0.699999988079071	None	None	None	None
m54284U_191213_120042/113444943/ccs	PacBio_Hippocampus_Rep2	mm10_ERCC_SIRV	chr6	40436157	40406366	-	9	1773	16784	44405	ENSMUSG00000037172.14	ENSMUST00000101492.9	E330009J07Rik	E330009J07Rik-202	Known	Known	None	0.20000000298023224	None	None	None	None
m54284U_191107_221739/158140675/ccs	PacBio_Cortex_Rep1	mm10_ERCC_SIRV	chr19	8832474	8834142	+	1	1435	50171	204749	ENSMUSG00000071659.4	ENCODEMT000204749	Hnrnpul2	ENCODEMT000204749	Known	ISM	None	0.15000000596046448	None	None	None	None
m54284U_191213_120042/13435783/ccs	PacBio_Hippocampus_Rep2	mm10_ERCC_SIRV	chr15	54571482	54602836	+	4	2649	43251	111080	ENSMUSG00000024479.3	ENSMUST00000025356.3	Mal2	Mal2-201	Known	Known	None	0.20000000298023224	None	None	None	None
m54284U_191109_043049/29624768/ccs	PacBio_Cortex_Rep2	mm10_ERCC_SIRV	chr1	55027388	55003178	-	10	3300	831	1880	ENSMUSG00000025982.13	ENSMUST00000187500.6	Sf3b1	Sf3b1-203	Known	Known	None	0.699999988079071	None	None	None	None
m54284U_191213_120042/166986062/ccs	PacBio_Hippocampus_Rep2	mm10_ERCC_SIRV	chrX	38456418	38405079	-	9	1716	51820	135498	ENSMUSG00000016534.15	ENSMUST00000016678.13	Lamp2	Lamp2-201	Known	Known	None	0.15000000596046448	None	None	None	None
m54284U_191109_043049/131073245/ccs	PacBio_Cortex_Rep2	mm10_ERCC_SIRV	chr5	30865224	30866059	+	1	836	13527	204799	ENSMUSG00000029166.14	ENCODEMT000204799	Mapre3	ENCODEMT000204799	Known	ISM	None	0.30000001192092896	None	None	None	None
m54284U_191109_043049/136053136/ccs	PacBio_Cortex_Rep2	mm10_ERCC_SIRV	chr11	29172984	29219127	+	16	3361	32529	85362	ENSMUSG00000020463.15	ENSMUST00000020755.11	Ppp4r3b	Ppp4r3b-201	Known	Known	None	0.800000011920929	None	None	None	None
m54284U_191212_053548/152699916/ccs	PacBio_Hippocampus_Rep1	mm10_ERCC_SIRV	chr13	42085597	42083552	-	1	2046	61538	204797	ENCODEMG000061538	ENCODEMT000204797	ENCODEMG000061538	ENCODEMT000204797	Antisense	Antisense	None	0.699999988079071	None	None	None	None
m54284U_191212_053548/74909621/ccs	PacBio_Hippocampus_Rep1	mm10_ERCC_SIRV	chr19	8832482	8835281	+	1	2566	50171	204749	ENSMUSG00000071659.4	ENCODEMT000204749	Hnrnpul2	ENCODEMT000204749	Known	ISM	None	0.05000000074505806	None	None	None	None
m54284U_191213_120042/10617667/ccs	PacBio_Hippocampus_Rep2	mm10_ERCC_SIRV	chrX	38456419	38405080	-	9	1716	51820	135498	ENSMUSG00000016534.15	ENSMUST00000016678.13	Lamp2	Lamp2-201	Known	Known	None	0.20000000298023224	None	None	None	None
m54284U_191109_043049/35653240/ccs	PacBio_Cortex_Rep2	mm10_ERCC_SIRV	chr17	24720110	24721898	+	6	923	46661	120910	ENSMUSG00000044533.15	ENSMUST00000170715.7	Rps2	Rps2-208	Known	Known	None	0.6499999761581421	None	None	None	None
m54284U_191212_053548/37159690/ccs	PacBio_Hippocampus_Rep1	mm10_ERCC_SIRV	chr7	19665016	19633249	-	14	2448	20191	52666	ENSMUSG00000002981.10	ENSMUST00000055242.10	Clptm1	Clptm1-201	Known	Known	None	0.30000001192092896	None	None	None	None
m54284U_191107_221739/94962656/ccs	PacBio_Cortex_Rep1	mm10_ERCC_SIRV	chr3	68572406	68626462	+	7	1567	8194	21453	ENSMUSG00000027777.15	ENSMUST00000170788.8	Schip1	Schip1-203	Known	Known	None	0.15000000596046448	None	None	None	None
m54284U_191107_221739/12190903/ccs	PacBio_Cortex_Rep1	mm10_ERCC_SIRV	chr9	36832782	36878918	+	10	1690	27268	71179	ENSMUSG00000032118.16	ENSMUST00000034630.14	Fez1	Fez1-201	Known	Known	None	0.20000000298023224	None	None	None	None
m54284U_191213_120042/83296585/ccs	PacBio_Hippocampus_Rep2	mm10_ERCC_SIRV	chr19	8832542	8834141	+	1	1366	50171	204749	ENSMUSG00000071659.4	ENCODEMT000204749	Hnrnpul2	ENCODEMT000204749	Known	ISM	None	0.15000000596046448	None	None	None	None
m54284U_191213_120042/91687285/ccs	PacBio_Hippocampus_Rep2	mm10_ERCC_SIRV	chr13	42103086	42157346	+	3	3213	38574	204800	ENSMUSG00000021366.8	ENCODEMT000204800	Hivep1	ENCODEMT000204800	Known	NNC	None	0.6000000238418579	None	None	None	None
m54284U_191107_221739/60623294/ccs	PacBio_Cortex_Rep1	mm10_ERCC_SIRV	chrX	38456411	38405090	-	9	1698	51820	135498	ENSMUSG00000016534.15	ENSMUST00000016678.13	Lamp2	Lamp2-201	Known	Known	None	0.4000000059604645	None	None	None	None
m54284U_191109_043049/12714087/ccs	PacBio_Cortex_Rep2	mm10_ERCC_SIRV	chr6	40436138	40406367	-	9	1753	16784	44405	ENSMUSG00000037172.14	ENSMUST00000101492.9	E330009J07Rik	E330009J07Rik-202	Known	Known	None	0.20000000298023224	None	None	None	None
m54284U_191107_221739/78512259/ccs	PacBio_Cortex_Rep1	mm10_ERCC_SIRV	chr5	30865230	30866063	+	1	834	13527	204799	ENSMUSG00000029166.14	ENCODEMT000204799	Mapre3	ENCODEMT000204799	Known	ISM	None	0.25	None	None	None	None
m54284U_191109_043049/36372696/ccs	PacBio_Cortex_Rep2	mm10_ERCC_SIRV	chr17	24720110	24721920	+	6	945	46661	120910	ENSMUSG00000044533.15	ENSMUST00000170715.7	Rps2	Rps2-208	Known	Known	None	0.15000000596046448	None	None	None	None
m54284U_191109_043049/179307941/ccs	PacBio_Cortex_Rep2	mm10_ERCC_SIRV	chr11	29172984	29209633	+	12	2308	32529	85361	ENSMUSG00000020463.15	ENSMUST00000102856.8	Ppp4r3b	Ppp4r3b-202	Known	Known	None	0.4000000059604645	None	None	None	None
m54284U_191107_221739/49351008/ccs	PacBio_Cortex_Rep1	mm10_ERCC_SIRV	chr19	8832544	8834141	+	1	1364	50171	204749	ENSMUSG00000071659.4	ENCODEMT000204749	Hnrnpul2	ENCODEMT000204749	Known	ISM	None	0.15000000596046448	None	None	None	None
m54284U_191107_221739/81069363/ccs	PacBio_Cortex_Rep1	mm10_ERCC_SIRV	chrX	38456410	38405101	-	9	1686	51820	135498	ENSMUSG00000016534.15	ENSMUST00000016678.13	Lamp2	Lamp2-201	Known	Known	None	0.3499999940395355	None	None	None	None
m54284U_191107_221739/97519211/ccs	PacBio_Cortex_Rep1	mm10_ERCC_SIRV	chr3	68572406	68626463	+	7	1568	8194	21453	ENSMUSG00000027777.15	ENSMUST00000170788.8	Schip1	Schip1-203	Known	Known	None	0.20000000298023224	None	None	None	None
m54284U_191213_120042/17695386/ccs	PacBio_Hippocampus_Rep2	mm10_ERCC_SIRV	chr15	54571482	54602840	+	4	2653	43251	111080	ENSMUSG00000024479.3	ENSMUST00000025356.3	Mal2	Mal2-201	Known	Known	None	0.15000000596046448	None	None	None	None
m54284U_191109_043049/44370273/ccs	PacBio_Cortex_Rep2	mm10_ERCC_SIRV	chr19	8832557	8834141	+	1	1351	50171	204749	ENSMUSG00000071659.4	ENCODEMT000204749	Hnrnpul2	ENCODEMT000204749	Known	ISM	None	0.15000000596046448	None	None	None	None
m54284U_191109_043049/34930753/ccs	PacBio_Cortex_Rep2	mm10_ERCC_SIRV	chr1	55027404	55003190	-	11	1496	831	203699	ENSMUSG00000025982.13	ENCODEMT000203699	Sf3b1	ENCODEMT000203699	Known	ISM	Prefix	0.699999988079071	None	None	None	None
m54284U_191212_053548/37357267/ccs	PacBio_Hippocampus_Rep1	mm10_ERCC_SIRV	chr7	19665020	19633249	-	14	2452	20191	52666	ENSMUSG00000002981.10	ENSMUST00000055242.10	Clptm1	Clptm1-201	Known	Known	None	0.30000001192092896	None	None	None	None
m54284U_191107_221739/12321534/ccs	PacBio_Cortex_Rep1	mm10_ERCC_SIRV	chr9	36832782	36878919	+	10	1691	27268	71179	ENSMUSG00000032118.16	ENSMUST00000034630.14	Fez1	Fez1-201	Known	Known	None	0.20000000298023224	None	None	None	None
m54284U_191107_221739/125764765/ccs	PacBio_Cortex_Rep1	mm10_ERCC_SIRV	chr5	30865370	30866059	+	1	690	13527	204799	ENSMUSG00000029166.14	ENCODEMT000204799	Mapre3	ENCODEMT000204799	Known	ISM	None	0.30000001192092896	None	None	None	None
m54284U_191109_043049/37618054/ccs	PacBio_Cortex_Rep2	mm10_ERCC_SIRV	chr17	24720110	24721921	+	6	946	46661	120910	ENSMUSG00000044533.15	ENSMUST00000170715.7	Rps2	Rps2-208	Known	Known	None	0.15000000596046448	None	None	None	None
m54284U_191109_043049/33032920/ccs	PacBio_Cortex_Rep2	mm10_ERCC_SIRV	chr19	8832565	8834142	+	1	1344	50171	204749	ENSMUSG00000071659.4	ENCODEMT000204749	Hnrnpul2	ENCODEMT000204749	Known	ISM	None	0.15000000596046448	None	None	None	None
m54284U_191109_043049/180291816/ccs	PacBio_Cortex_Rep2	mm10_ERCC_SIRV	chr11	29172984	29219120	+	16	3378	32529	204576	ENSMUSG00000020463.15	ENCODEMT000204576	Ppp4r3b	ENCODEMT000204576	Known	NNC	None	0.699999988079071	None	None	None	None
m54284U_191109_043049/92407947/ccs	PacBio_Cortex_Rep2	mm10_ERCC_SIRV	chr5	30865371	30866059	+	1	689	13527	204799	ENSMUSG00000029166.14	ENCODEMT000204799	Mapre3	ENCODEMT000204799	Known	ISM	None	0.30000001192092896	None	None	None	None
m54284U_191107_221739/139920954/ccs	PacBio_Cortex_Rep1	mm10_ERCC_SIRV	chr19	8832678	8834141	+	1	1230	50171	204749	ENSMUSG00000071659.4	ENCODEMT000204749	Hnrnpul2	ENCODEMT000204749	Known	ISM	None	0.15000000596046448	None	None	None	None
m54284U_191107_221739/101188867/ccs	PacBio_Cortex_Rep1	mm10_ERCC_SIRV	chr3	68572406	68626433	+	7	1538	8194	21453	ENSMUSG00000027777.15	ENSMUST00000170788.8	Schip1	Schip1-203	Known	Known	None	0.6499999761581421	None	None	None	None
m54284U_191107_221739/83624283/ccs	PacBio_Cortex_Rep1	mm10_ERCC_SIRV	chrX	38456445	38405121	-	9	1701	51820	135498	ENSMUSG00000016534.15	ENSMUST00000016678.13	Lamp2	Lamp2-201	Known	Known	None	0.5	None	None	None	None
m54284U_191212_053548/3016934/ccs	PacBio_Hippocampus_Rep1	mm10_ERCC_SIRV	chr13	42129571	42132102	+	1	2532	38574	204801	ENSMUSG00000021366.8	ENCODEMT000204801	Hivep1	ENCODEMT000204801	Known	Genomic	None	0.6499999761581421	None	None	None	None
m54284U_191213_120042/142607719/ccs	PacBio_Hippocampus_Rep2	mm10_ERCC_SIRV	chr19	8832789	8834141	+	1	1119	50171	204749	ENSMUSG00000071659.4	ENCODEMT000204749	Hnrnpul2	ENCODEMT000204749	Known	ISM	None	0.15000000596046448	None	None	None	None
m54284U_191212_053548/37684757/ccs	PacBio_Hippocampus_Rep1	mm10_ERCC_SIRV	chr7	19665014	19633249	-	14	2446	20191	52666	ENSMUSG00000002981.10	ENSMUST00000055242.10	Clptm1	Clptm1-201	Known	Known	None	0.30000001192092896	None	None	None	None
m54284U_191109_043049/25101517/ccs	PacBio_Cortex_Rep2	mm10_ERCC_SIRV	chrX	38456413	38405236	-	9	1554	51820	135498	ENSMUSG00000016534.15	ENSMUST00000016678.13	Lamp2	Lamp2-201	Known	Known	None	0.800000011920929	None	None	None	None
m54284U_191109_043049/60490065/ccs	PacBio_Cortex_Rep2	mm10_ERCC_SIRV	chr5	30865627	30866051	+	1	425	13527	204799	ENSMUSG00000029166.14	ENCODEMT000204799	Mapre3	ENCODEMT000204799	Known	ISM	None	0.20000000298023224	None	None	None	None
m54284U_191109_043049/39388181/ccs	PacBio_Cortex_Rep2	mm10_ERCC_SIRV	chr17	24720110	24721921	+	6	946	46661	120910	ENSMUSG00000044533.15	ENSMUST00000170715.7	Rps2	Rps2-208	Known	Known	None	0.15000000596046448	None	None	None	None
m54284U_191212_053548/7864920/ccs	PacBio_Hippocampus_Rep1	mm10_ERCC_SIRV	chr11	29173017	29211798	+	14	2458	32529	204596	ENSMUSG00000020463.15	ENCODEMT000204596	Ppp4r3b	ENCODEMT000204596	Known	ISM	Prefix	0.44999998807907104	None	None	None	None
m54284U_191212_053548/26413279/ccs	PacBio_Hippocampus_Rep1	mm10_ERCC_SIRV	chr19	8832790	8834143	+	1	1120	50171	204749	ENSMUSG00000071659.4	ENCODEMT000204749	Hnrnpul2	ENCODEMT000204749	Known	ISM	None	0.15000000596046448	None	None	None	None
m54284U_191109_043049/40568085/ccs	PacBio_Cortex_Rep2	mm10_ERCC_SIRV	chr1	55027391	55003161	-	11	2995	831	203717	ENSMUSG00000025982.13	ENCODEMT000203717	Sf3b1	ENCODEMT000203717	Known	ISM	Prefix	0.699999988079071	None	None	None	None
m54284U_191107_221739/12913296/ccs	PacBio_Cortex_Rep1	mm10_ERCC_SIRV	chr9	36832782	36878922	+	10	1694	27268	71179	ENSMUSG00000032118.16	ENSMUST00000034630.14	Fez1	Fez1-201	Known	Known	None	0.15000000596046448	None	None	None	None
m54284U_191213_120042/27724384/ccs	PacBio_Hippocampus_Rep2	mm10_ERCC_SIRV	chr15	54571482	54602838	+	4	2651	43251	111080	ENSMUSG00000024479.3	ENSMUST00000025356.3	Mal2	Mal2-201	Known	Known	None	0.20000000298023224	None	None	None	None
m54284U_191109_043049/160237620/ccs	PacBio_Cortex_Rep2	mm10_ERCC_SIRV	chr6	40436143	40406367	-	9	1758	16784	44405	ENSMUSG00000037172.14	ENSMUST00000101492.9	E330009J07Rik	E330009J07Rik-202	Known	Known	None	0.20000000298023224	None	None	None	None
m54284U_191213_120042/29623132/ccs	PacBio_Hippocampus_Rep2	mm10_ERCC_SIRV	chr19	8832878	8834141	+	1	1030	50171	204749	ENSMUSG00000071659.4	ENCODEMT000204749	Hnrnpul2	ENCODEMT000204749	Known	ISM	None	0.15000000596046448	None	None	None	None
m54284U_191109_043049/115214081/ccs	PacBio_Cortex_Rep2	mm10_ERCC_SIRV	chr5	30865659	30868594	+	1	2936	13527	204799	ENSMUSG00000029166.14	ENCODEMT000204799	Mapre3	ENCODEMT000204799	Known	ISM	None	0.30000001192092896	None	None	None	None
m54284U_191107_221739/103351092/ccs	PacBio_Cortex_Rep1	mm10_ERCC_SIRV	chr3	68572406	68626458	+	7	1553	8194	21453	ENSMUSG00000027777.15	ENSMUST00000170788.8	Schip1	Schip1-203	Known	Known	None	0.20000000298023224	None	None	None	None
m54284U_191109_043049/156698619/ccs	PacBio_Cortex_Rep2	mm10_ERCC_SIRV	chrX	38456453	38405236	-	9	1594	51820	135498	ENSMUSG00000016534.15	ENSMUST00000016678.13	Lamp2	Lamp2-201	Known	Known	None	0.800000011920929	None	None	None	None
m54284U_191109_043049/39781997/ccs	PacBio_Cortex_Rep2	mm10_ERCC_SIRV	chr17	24720110	24721925	+	6	950	46661	120910	ENSMUSG00000044533.15	ENSMUST00000170715.7	Rps2	Rps2-208	Known	Known	None	0.10000000149011612	None	None	None	None
m54284U_191212_053548/97977918/ccs	PacBio_Hippocampus_Rep1	mm10_ERCC_SIRV	chr19	8833158	8834141	+	1	750	50171	204749	ENSMUSG00000071659.4	ENCODEMT000204749	Hnrnpul2	ENCODEMT000204749	Known	ISM	None	0.15000000596046448	None	None	None	None
m54284U_191212_053548/37945405/ccs	PacBio_Hippocampus_Rep1	mm10_ERCC_SIRV	chr7	19665016	19633249	-	14	2448	20191	52666	ENSMUSG00000002981.10	ENSMUST00000055242.10	Clptm1	Clptm1-201	Known	Known	None	0.30000001192092896	None	None	None	None
m54284U_191109_043049/121112363/ccs	PacBio_Cortex_Rep2	mm10_ERCC_SIRV	chr5	30865659	30866059	+	1	401	13527	204799	ENSMUSG00000029166.14	ENCODEMT000204799	Mapre3	ENCODEMT000204799	Known	ISM	None	0.30000001192092896	None	None	None	None
m54284U_191212_053548/8587099/ccs	PacBio_Hippocampus_Rep1	mm10_ERCC_SIRV	chr11	29172896	29211255	+	13	1976	32529	204733	ENSMUSG00000020463.15	ENCODEMT000204733	Ppp4r3b	ENCODEMT000204733	Known	ISM	Prefix	0.699999988079071	None	None	None	None
m54284U_191107_221739/35064440/ccs	PacBio_Cortex_Rep1	mm10_ERCC_SIRV	chr19	8833180	8835278	+	1	1865	50171	204749	ENSMUSG00000071659.4	ENCODEMT000204749	Hnrnpul2	ENCODEMT000204749	Known	ISM	None	0.0	None	None	None	None
m54284U_191107_221739/106692805/ccs	PacBio_Cortex_Rep1	mm10_ERCC_SIRV	chr13	42147264	42144028	-	1	3237	61539	204802	ENCODEMG000061539	ENCODEMT000204802	ENCODEMG000061539	ENCODEMT000204802	Antisense	Antisense	None	0.949999988079071	None	None	None	None
m54284U_191107_221739/113378836/ccs	PacBio_Cortex_Rep1	mm10_ERCC_SIRV	chr5	30865665	30866059	+	1	395	13527	204799	ENSMUSG00000029166.14	ENCODEMT000204799	Mapre3	ENCODEMT000204799	Known	ISM	None	0.30000001192092896	None	None	None	None
m54284U_191212_053548/45745678/ccs	PacBio_Hippocampus_Rep1	mm10_ERCC_SIRV	chrX	38456419	38405236	-	9	1560	51820	135498	ENSMUSG00000016534.15	ENSMUST00000016678.13	Lamp2	Lamp2-201	Known	Known	None	0.800000011920929	None	None	None	None
m54284U_191109_043049/40436399/ccs	PacBio_Cortex_Rep2	mm10_ERCC_SIRV	chr17	24720110	24721922	+	6	947	46661	120910	ENSMUSG00000044533.15	ENSMUST00000170715.7	Rps2	Rps2-208	Known	Known	None	0.15000000596046448	None	None	None	None
m54284U_191109_043049/55772706/ccs	PacBio_Cortex_Rep2	mm10_ERCC_SIRV	chr19	8833441	8834138	+	1	464	50171	204749	ENSMUSG00000071659.4	ENCODEMT000204749	Hnrnpul2	ENCODEMT000204749	Known	ISM	None	0.20000000298023224	None	None	None	None
m54284U_191212_053548/38210158/ccs	PacBio_Hippocampus_Rep1	mm10_ERCC_SIRV	chr7	19665011	19633249	-	14	2443	20191	202891	ENSMUSG00000002981.10	ENCODEMT000202891	Clptm1	ENCODEMT000202891	Known	NNC	None	0.30000001192092896	None	None	None	None
m54284U_191107_221739/14352733/ccs	PacBio_Cortex_Rep1	mm10_ERCC_SIRV	chr9	36832782	36878920	+	10	1692	27268	71179	ENSMUSG00000032118.16	ENSMUST00000034630.14	Fez1	Fez1-201	Known	Known	None	0.20000000298023224	None	None	None	None
m54284U_191109_043049/59113650/ccs	PacBio_Cortex_Rep2	mm10_ERCC_SIRV	chr1	55027399	55003190	-	11	1482	831	203699	ENSMUSG00000025982.13	ENCODEMT000203699	Sf3b1	ENCODEMT000203699	Known	ISM	Prefix	0.699999988079071	None	None	None	None
m54284U_191213_120042/88345274/ccs	PacBio_Hippocampus_Rep2	mm10_ERCC_SIRV	chr6	40436117	40406367	-	9	1739	16784	44405	ENSMUSG00000037172.14	ENSMUST00000101492.9	E330009J07Rik	E330009J07Rik-202	Known	Known	None	0.20000000298023224	None	None	None	None
m54284U_191213_120042/139332212/ccs	PacBio_Hippocampus_Rep2	mm10_ERCC_SIRV	chr19	8833577	8834142	+	1	332	50171	204749	ENSMUSG00000071659.4	ENCODEMT000204749	Hnrnpul2	ENCODEMT000204749	Known	ISM	None	0.15000000596046448	None	None	None	None
m54284U_191107_221739/75629473/ccs	PacBio_Cortex_Rep1	mm10_ERCC_SIRV	chrX	38456419	38405238	-	9	1558	51820	135498	ENSMUSG00000016534.15	ENSMUST00000016678.13	Lamp2	Lamp2-201	Known	Known	None	0.75	None	None	None	None
m54284U_191107_221739/104335235/ccs	PacBio_Cortex_Rep1	mm10_ERCC_SIRV	chr3	68572406	68626464	+	7	1569	8194	21453	ENSMUSG00000027777.15	ENSMUST00000170788.8	Schip1	Schip1-203	Known	Known	None	0.20000000298023224	None	None	None	None
m54284U_191212_053548/12452167/ccs	PacBio_Hippocampus_Rep1	mm10_ERCC_SIRV	chr11	29172984	29219127	+	16	3361	32529	85362	ENSMUSG00000020463.15	ENSMUST00000020755.11	Ppp4r3b	Ppp4r3b-201	Known	Known	None	0.800000011920929	None	None	None	None
m54284U_191107_221739/106301336/ccs	PacBio_Cortex_Rep1	mm10_ERCC_SIRV	chr5	30865703	30868490	+	1	2770	13527	204799	ENSMUSG00000029166.14	ENCODEMT000204799	Mapre3	ENCODEMT000204799	Known	ISM	None	0.25	None	None	None	None
m54284U_191213_120042/47383243/ccs	PacBio_Hippocampus_Rep2	mm10_ERCC_SIRV	chr15	54571482	54602839	+	4	2652	43251	111080	ENSMUSG00000024479.3	ENSMUST00000025356.3	Mal2	Mal2-201	Known	Known	None	0.15000000596046448	None	None	None	None
m54284U_191109_043049/40831017/ccs	PacBio_Cortex_Rep2	mm10_ERCC_SIRV	chr17	24720095	24721927	+	5	1185	46661	204610	ENSMUSG00000044533.15	ENCODEMT000204610	Rps2	ENCODEMT000204610	Known	NIC	None	0.15000000596046448	None	None	None	None
m54284U_191212_053548/38996382/ccs	PacBio_Hippocampus_Rep1	mm10_ERCC_SIRV	chr7	19665021	19633249	-	14	2453	20191	52666	ENSMUSG00000002981.10	ENSMUST00000055242.10	Clptm1	Clptm1-201	Known	Known	None	0.30000001192092896	None	None	None	None
m54284U_191213_120042/179112168/ccs	PacBio_Hippocampus_Rep2	mm10_ERCC_SIRV	chr5	30865788	30866059	+	1	272	13527	204799	ENSMUSG00000029166.14	ENCODEMT000204799	Mapre3	ENCODEMT000204799	Known	ISM	None	0.30000001192092896	None	None	None	None
m54284U_191109_043049/71893161/ccs	PacBio_Cortex_Rep2	mm10_ERCC_SIRV	chrX	38456411	38405238	-	9	1550	51820	135498	ENSMUSG00000016534.15	ENSMUST00000016678.13	Lamp2	Lamp2-201	Known	Known	None	0.75	None	None	None	None
m54284U_191107_221739/14680163/ccs	PacBio_Cortex_Rep1	mm10_ERCC_SIRV	chr9	36832782	36878918	+	10	1690	27268	71179	ENSMUSG00000032118.16	ENSMUST00000034630.14	Fez1	Fez1-201	Known	Known	None	0.20000000298023224	None	None	None	None
m54284U_191212_053548/120457556/ccs	PacBio_Hippocampus_Rep1	mm10_ERCC_SIRV	chr13	42145232	42144028	-	1	1205	61539	204802	ENCODEMG000061539	ENCODEMT000204802	ENCODEMG000061539	ENCODEMT000204802	Antisense	Antisense	None	0.949999988079071	None	None	None	None
m54284U_191213_120042/110297677/ccs	PacBio_Hippocampus_Rep2	mm10_ERCC_SIRV	chr19	8835944	8834645	-	1	1300	61540	204803	ENCODEMG000061540	ENCODEMT000204803	ENCODEMG000061540	ENCODEMT000204803	Antisense	Antisense	None	0.30000001192092896	None	None	None	None
m54284U_191212_053548/13371150/ccs	PacBio_Hippocampus_Rep1	mm10_ERCC_SIRV	chr11	29172984	29220003	+	16	4237	32529	85362	ENSMUSG00000020463.15	ENSMUST00000020755.11	Ppp4r3b	Ppp4r3b-201	Known	Known	None	0.10000000149011612	None	None	None	None
m54284U_191109_043049/41027814/ccs	PacBio_Cortex_Rep2	mm10_ERCC_SIRV	chr17	24720110	24721922	+	6	947	46661	120910	ENSMUSG00000044533.15	ENSMUST00000170715.7	Rps2	Rps2-208	Known	Known	None	0.15000000596046448	None	None	None	None
m54284U_191107_221739/104923389/ccs	PacBio_Cortex_Rep1	mm10_ERCC_SIRV	chr3	68572406	68626460	+	7	1565	8194	21453	ENSMUSG00000027777.15	ENSMUST00000170788.8	Schip1	Schip1-203	Known	Known	None	0.20000000298023224	None	None	None	None
m54284U_191107_221739/172689782/ccs	PacBio_Cortex_Rep1	mm10_ERCC_SIRV	chrX	38456413	38405247	-	9	1487	51820	135498	ENSMUSG00000016534.15	ENSMUST00000016678.13	Lamp2	Lamp2-201	Known	Known	None	0.5	None	None	None	None
m54284U_191212_053548/19072652/ccs	PacBio_Hippocampus_Rep1	mm10_ERCC_SIRV	chr6	40436128	40406369	-	9	1735	16784	44405	ENSMUSG00000037172.14	ENSMUST00000101492.9	E330009J07Rik	E330009J07Rik-202	Known	Known	None	0.15000000596046448	None	None	None	None
m54284U_191212_053548/40305386/ccs	PacBio_Hippocampus_Rep1	mm10_ERCC_SIRV	chr7	19655814	19633249	-	13	2352	20191	202930	ENSMUSG00000002981.10	ENCODEMT000202930	Clptm1	ENCODEMT000202930	Known	ISM	Suffix	0.30000001192092896	None	None	None	None
m54284U_191213_120042/55839137/ccs	PacBio_Hippocampus_Rep2	mm10_ERCC_SIRV	chr15	54571482	54602838	+	4	2651	43251	111080	ENSMUSG00000024479.3	ENSMUST00000025356.3	Mal2	Mal2-201	Known	Known	None	0.20000000298023224	None	None	None	None
m54284U_191109_043049/70451287/ccs	PacBio_Cortex_Rep2	mm10_ERCC_SIRV	chr1	55027402	55003190	-	11	1494	831	203699	ENSMUSG00000025982.13	ENCODEMT000203699	Sf3b1	ENCODEMT000203699	Known	ISM	Prefix	0.699999988079071	None	None	None	None
m54284U_191107_221739/15467382/ccs	PacBio_Cortex_Rep1	mm10_ERCC_SIRV	chr9	36832782	36878919	+	10	1691	27268	71179	ENSMUSG00000032118.16	ENSMUST00000034630.14	Fez1	Fez1-201	Known	Known	None	0.20000000298023224	None	None	None	None
m54284U_191212_053548/40370256/ccs	PacBio_Hippocampus_Rep1	mm10_ERCC_SIRV	chr7	19665028	19633249	-	14	2460	20191	52666	ENSMUSG00000002981.10	ENSMUST00000055242.10	Clptm1	Clptm1-201	Known	Known	None	0.30000001192092896	None	None	None	None
m54284U_191212_053548/32899211/ccs	PacBio_Hippocampus_Rep1	mm10_ERCC_SIRV	chr13	42150440	42149353	-	1	1088	61541	204804	ENCODEMG000061541	ENCODEMT000204804	ENCODEMG000061541	ENCODEMT000204804	Antisense	Antisense	None	1.0	None	None	None	None
m54284U_191213_120042/175964958/ccs	PacBio_Hippocampus_Rep2	mm10_ERCC_SIRV	chrX	38456419	38405393	-	9	1403	51820	135498	ENSMUSG00000016534.15	ENSMUST00000016678.13	Lamp2	Lamp2-201	Known	Known	None	0.5	None	None	None	None
m54284U_191109_043049/41223428/ccs	PacBio_Cortex_Rep2	mm10_ERCC_SIRV	chr17	24720110	24721923	+	6	948	46661	120910	ENSMUSG00000044533.15	ENSMUST00000170715.7	Rps2	Rps2-208	Known	Known	None	0.15000000596046448	None	None	None	None
m54284U_191212_053548/18352665/ccs	PacBio_Hippocampus_Rep1	mm10_ERCC_SIRV	chr11	29173006	29219126	+	15	3318	32529	204600	ENSMUSG00000020463.15	ENCODEMT000204600	Ppp4r3b	ENCODEMT000204600	Known	NIC	None	0.75	None	None	None	None
m54284U_191107_221739/109905782/ccs	PacBio_Cortex_Rep1	mm10_ERCC_SIRV	chr3	68572406	68626463	+	7	1568	8194	21453	ENSMUSG00000027777.15	ENSMUST00000170788.8	Schip1	Schip1-203	Known	Known	None	0.20000000298023224	None	None	None	None
m54284U_191212_053548/171639642/ccs	PacBio_Hippocampus_Rep1	mm10_ERCC_SIRV	chr5	30866555	30877459	+	16	6616	13530	204805	ENSMUSG00000038828.13	ENCODEMT000204805	Tmem214	ENCODEMT000204805	Known	ISM	Suffix	0.10000000149011612	None	None	None	None
m54284U_191213_120042/46859224/ccs	PacBio_Hippocampus_Rep2	mm10_ERCC_SIRV	chr6	40436137	40406390	-	9	1729	16784	44405	ENSMUSG00000037172.14	ENSMUST00000101492.9	E330009J07Rik	E330009J07Rik-202	Known	Known	None	0.5	None	None	None	None
m54284U_191212_053548/40502538/ccs	PacBio_Hippocampus_Rep1	mm10_ERCC_SIRV	chr7	19665021	19633249	-	14	2453	20191	52666	ENSMUSG00000002981.10	ENSMUST00000055242.10	Clptm1	Clptm1-201	Known	Known	None	0.30000001192092896	None	None	None	None
m54284U_191109_043049/41419998/ccs	PacBio_Cortex_Rep2	mm10_ERCC_SIRV	chr17	24720110	24721923	+	6	948	46661	120910	ENSMUSG00000044533.15	ENSMUST00000170715.7	Rps2	Rps2-208	Known	Known	None	0.15000000596046448	None	None	None	None
m54284U_191107_221739/15532592/ccs	PacBio_Cortex_Rep1	mm10_ERCC_SIRV	chr9	36832782	36878919	+	10	1691	27268	71179	ENSMUSG00000032118.16	ENSMUST00000034630.14	Fez1	Fez1-201	Known	Known	None	0.20000000298023224	None	None	None	None
m54284U_191109_043049/40241716/ccs	PacBio_Cortex_Rep2	mm10_ERCC_SIRV	chr19	8839217	8835298	-	4	2353	50173	204806	ENSMUSG00000071658.5	ENCODEMT000204806	Gng3	ENCODEMT000204806	Known	NNC	None	0.75	None	None	None	None
m54284U_191107_221739/71173066/ccs	PacBio_Cortex_Rep1	mm10_ERCC_SIRV	chrX	38456431	38405394	-	9	1414	51820	135498	ENSMUSG00000016534.15	ENSMUST00000016678.13	Lamp2	Lamp2-201	Known	Known	None	0.550000011920929	None	None	None	None
m54284U_191109_043049/83298771/ccs	PacBio_Cortex_Rep2	mm10_ERCC_SIRV	chr1	55027477	55003178	-	10	3389	831	1880	ENSMUSG00000025982.13	ENSMUST00000187500.6	Sf3b1	Sf3b1-203	Known	Known	None	0.699999988079071	None	None	None	None
m54284U_191212_053548/30214048/ccs	PacBio_Hippocampus_Rep1	mm10_ERCC_SIRV	chr11	29173098	29218766	+	16	2979	32529	204585	ENSMUSG00000020463.15	ENCODEMT000204585	Ppp4r3b	ENCODEMT000204585	Known	NNC	None	0.6499999761581421	None	None	None	None
m54284U_191107_221739/111479428/ccs	PacBio_Cortex_Rep1	mm10_ERCC_SIRV	chr3	68572406	68626456	+	7	1561	8194	21453	ENSMUSG00000027777.15	ENSMUST00000170788.8	Schip1	Schip1-203	Known	Known	None	0.20000000298023224	None	None	None	None
m54284U_191109_043049/41616882/ccs	PacBio_Cortex_Rep2	mm10_ERCC_SIRV	chr17	24720110	24721921	+	6	946	46661	120910	ENSMUSG00000044533.15	ENSMUST00000170715.7	Rps2	Rps2-208	Known	Known	None	0.15000000596046448	None	None	None	None
m54284U_191213_120042/60096604/ccs	PacBio_Hippocampus_Rep2	mm10_ERCC_SIRV	chr15	54571482	54602840	+	4	2653	43251	111080	ENSMUSG00000024479.3	ENSMUST00000025356.3	Mal2	Mal2-201	Known	Known	None	0.15000000596046448	None	None	None	None
m54284U_191109_043049/14746881/ccs	PacBio_Cortex_Rep2	mm10_ERCC_SIRV	chrX	38456459	38405394	-	9	1442	51820	135498	ENSMUSG00000016534.15	ENSMUST00000016678.13	Lamp2	Lamp2-201	Known	Known	None	0.550000011920929	None	None	None	None
m54284U_191212_053548/37225693/ccs	PacBio_Hippocampus_Rep1	mm10_ERCC_SIRV	chr11	29172984	29219126	+	16	3360	32529	85362	ENSMUSG00000020463.15	ENSMUST00000020755.11	Ppp4r3b	Ppp4r3b-201	Known	Known	None	0.75	None	None	None	None
m54284U_191107_221739/15731337/ccs	PacBio_Cortex_Rep1	mm10_ERCC_SIRV	chr9	36832782	36878919	+	10	1691	27268	71179	ENSMUSG00000032118.16	ENSMUST00000034630.14	Fez1	Fez1-201	Known	Known	None	0.20000000298023224	None	None	None	None
m54284U_191109_043049/43450917/ccs	PacBio_Cortex_Rep2	mm10_ERCC_SIRV	chr17	24720110	24721923	+	6	948	46661	120910	ENSMUSG00000044533.15	ENSMUST00000170715.7	Rps2	Rps2-208	Known	Known	None	0.15000000596046448	None	None	None	None
m54284U_191109_043049/176687198/ccs	PacBio_Cortex_Rep2	mm10_ERCC_SIRV	chrX	38456419	38405394	-	9	1402	51820	135498	ENSMUSG00000016534.15	ENSMUST00000016678.13	Lamp2	Lamp2-201	Known	Known	None	0.550000011920929	None	None	None	None
m54284U_191212_053548/40503545/ccs	PacBio_Hippocampus_Rep1	mm10_ERCC_SIRV	chr7	19637805	19633249	-	7	1482	20191	202900	ENSMUSG00000002981.10	ENCODEMT000202900	Clptm1	ENCODEMT000202900	Known	ISM	Suffix	0.30000001192092896	None	None	None	None
m54284U_191212_053548/36178581/ccs	PacBio_Hippocampus_Rep1	mm10_ERCC_SIRV	chr6	40436143	40406419	-	9	1706	16784	44405	ENSMUSG00000037172.14	ENSMUST00000101492.9	E330009J07Rik	E330009J07Rik-202	Known	Known	None	0.05000000074505806	None	None	None	None
m54284U_191212_053548/103286987/ccs	PacBio_Hippocampus_Rep1	mm10_ERCC_SIRV	chr13	42150358	42149353	-	1	1006	61541	204804	ENCODEMG000061541	ENCODEMT000204804	ENCODEMG000061541	ENCODEMT000204804	Antisense	Antisense	None	1.0	None	None	None	None
m54284U_191109_043049/109840436/ccs	PacBio_Cortex_Rep2	mm10_ERCC_SIRV	chr1	55027397	55003190	-	11	1489	831	203699	ENSMUSG00000025982.13	ENCODEMT000203699	Sf3b1	ENCODEMT000203699	Known	ISM	Prefix	0.699999988079071	None	None	None	None
m54284U_191109_043049/43779496/ccs	PacBio_Cortex_Rep2	mm10_ERCC_SIRV	chr17	24720110	24721923	+	6	948	46661	120910	ENSMUSG00000044533.15	ENSMUST00000170715.7	Rps2	Rps2-208	Known	Known	None	0.15000000596046448	None	None	None	None
m54284U_191213_120042/81201457/ccs	PacBio_Hippocampus_Rep2	mm10_ERCC_SIRV	chr15	54571482	54602840	+	4	2653	43251	111080	ENSMUSG00000024479.3	ENSMUST00000025356.3	Mal2	Mal2-201	Known	Known	None	0.15000000596046448	None	None	None	None
m54284U_191212_053548/127993329/ccs	PacBio_Hippocampus_Rep1	mm10_ERCC_SIRV	chr13	42150436	42149353	-	1	1084	61541	204804	ENCODEMG000061541	ENCODEMT000204804	ENCODEMG000061541	ENCODEMT000204804	Antisense	Antisense	None	1.0	None	None	None	None
m54284U_191107_221739/111804710/ccs	PacBio_Cortex_Rep1	mm10_ERCC_SIRV	chr3	68572406	68626285	+	7	1390	8194	21453	ENSMUSG00000027777.15	ENSMUST00000170788.8	Schip1	Schip1-203	Known	Known	None	0.25	None	None	None	None
m54284U_191212_053548/79823508/ccs	PacBio_Hippocampus_Rep1	mm10_ERCC_SIRV	chr11	29172984	29218925	+	16	3159	32529	85362	ENSMUSG00000020463.15	ENSMUST00000020755.11	Ppp4r3b	Ppp4r3b-201	Known	Known	None	0.20000000298023224	None	None	None	None
m54284U_191213_120042/156961098/ccs	PacBio_Hippocampus_Rep2	mm10_ERCC_SIRV	chrX	38456445	38405395	-	9	1427	51820	135498	ENSMUSG00000016534.15	ENSMUST00000016678.13	Lamp2	Lamp2-201	Known	Known	None	0.5	None	None	None	None
m54284U_191212_053548/40961703/ccs	PacBio_Hippocampus_Rep1	mm10_ERCC_SIRV	chr7	19665021	19633249	-	14	2453	20191	52666	ENSMUSG00000002981.10	ENSMUST00000055242.10	Clptm1	Clptm1-201	Known	Known	None	0.30000001192092896	None	None	None	None
m54284U_191107_221739/20974348/ccs	PacBio_Cortex_Rep1	mm10_ERCC_SIRV	chr9	36832782	36878927	+	10	1699	27268	71179	ENSMUSG00000032118.16	ENSMUST00000034630.14	Fez1	Fez1-201	Known	Known	None	0.15000000596046448	None	None	None	None
m54284U_191213_120042/104268896/ccs	PacBio_Hippocampus_Rep2	mm10_ERCC_SIRV	chr19	8839497	8836559	-	4	1381	50173	204806	ENSMUSG00000071658.5	ENCODEMT000204806	Gng3	ENCODEMT000204806	Known	NNC	None	0.10000000149011612	None	None	None	None
m54284U_191109_043049/46663733/ccs	PacBio_Cortex_Rep2	mm10_ERCC_SIRV	chr17	24720110	24721923	+	6	948	46661	120910	ENSMUSG00000044533.15	ENSMUST00000170715.7	Rps2	Rps2-208	Known	Known	None	0.15000000596046448	None	None	None	None
m54284U_191107_221739/7931864/ccs	PacBio_Cortex_Rep1	mm10_ERCC_SIRV	chrX	38456421	38405396	-	9	1402	51820	135498	ENSMUSG00000016534.15	ENSMUST00000016678.13	Lamp2	Lamp2-201	Known	Known	None	0.550000011920929	None	None	None	None
m54284U_191212_053548/31196129/ccs	PacBio_Hippocampus_Rep1	mm10_ERCC_SIRV	chr5	30866557	30868592	+	1	2036	13530	204807	ENSMUSG00000038828.13	ENCODEMT000204807	Tmem214	ENCODEMT000204807	Known	Genomic	None	0.30000001192092896	None	None	None	None
m54284U_191213_120042/72681477/ccs	PacBio_Hippocampus_Rep2	mm10_ERCC_SIRV	chr6	40436127	40406419	-	9	1690	16784	44405	ENSMUSG00000037172.14	ENSMUST00000101492.9	E330009J07Rik	E330009J07Rik-202	Known	Known	None	0.05000000074505806	None	None	None	None
m54284U_191212_053548/94570519/ccs	PacBio_Hippocampus_Rep1	mm10_ERCC_SIRV	chr11	29172984	29219127	+	16	3361	32529	85362	ENSMUSG00000020463.15	ENSMUST00000020755.11	Ppp4r3b	Ppp4r3b-201	Known	Known	None	0.800000011920929	None	None	None	None
m54284U_191212_053548/41025580/ccs	PacBio_Hippocampus_Rep1	mm10_ERCC_SIRV	chr7	19665016	19633249	-	14	2448	20191	52666	ENSMUSG00000002981.10	ENSMUST00000055242.10	Clptm1	Clptm1-201	Known	Known	None	0.30000001192092896	None	None	None	None
m54284U_191107_221739/49350762/ccs	PacBio_Cortex_Rep1	mm10_ERCC_SIRV	chr13	42155948	42154378	-	1	1571	61542	204808	ENCODEMG000061542	ENCODEMT000204808	ENCODEMG000061542	ENCODEMT000204808	Antisense	Antisense	None	0.6499999761581421	None	None	None	None
m54284U_191107_221739/117835993/ccs	PacBio_Cortex_Rep1	mm10_ERCC_SIRV	chr3	68572406	68626458	+	7	1578	8194	21453	ENSMUSG00000027777.15	ENSMUST00000170788.8	Schip1	Schip1-203	Known	Known	None	0.20000000298023224	None	None	None	None
m54284U_191109_043049/46794854/ccs	PacBio_Cortex_Rep2	mm10_ERCC_SIRV	chr17	24720110	24721921	+	6	946	46661	120910	ENSMUSG00000044533.15	ENSMUST00000170715.7	Rps2	Rps2-208	Known	Known	None	0.15000000596046448	None	None	None	None
m54284U_191109_043049/97518486/ccs	PacBio_Cortex_Rep2	mm10_ERCC_SIRV	chrX	38456430	38405396	-	9	1411	51820	135498	ENSMUSG00000016534.15	ENSMUST00000016678.13	Lamp2	Lamp2-201	Known	Known	None	0.550000011920929	None	None	None	None
m54284U_191107_221739/22282874/ccs	PacBio_Cortex_Rep1	mm10_ERCC_SIRV	chr9	36832782	36878920	+	10	1692	27268	71179	ENSMUSG00000032118.16	ENSMUST00000034630.14	Fez1	Fez1-201	Known	Known	None	0.20000000298023224	None	None	None	None
m54284U_191109_043049/123339955/ccs	PacBio_Cortex_Rep2	mm10_ERCC_SIRV	chr1	55027423	55003178	-	10	3335	831	1880	ENSMUSG00000025982.13	ENSMUST00000187500.6	Sf3b1	Sf3b1-203	Known	Known	None	0.699999988079071	None	None	None	None
m54284U_191213_120042/84281420/ccs	PacBio_Hippocampus_Rep2	mm10_ERCC_SIRV	chr15	54571482	54602839	+	4	2652	43251	111080	ENSMUSG00000024479.3	ENSMUST00000025356.3	Mal2	Mal2-201	Known	Known	None	0.15000000596046448	None	None	None	None
m54284U_191107_221739/74253580/ccs	PacBio_Cortex_Rep1	mm10_ERCC_SIRV	chr19	8839189	8836930	-	3	1641	50173	131524	ENSMUSG00000071658.5	ENSMUST00000096259.5	Gng3	Gng3-201	Known	Known	None	0.10000000149011612	None	None	None	None
m54284U_191212_053548/129565234/ccs	PacBio_Hippocampus_Rep1	mm10_ERCC_SIRV	chr6	40436133	40406421	-	9	1694	16784	44405	ENSMUSG00000037172.14	ENSMUST00000101492.9	E330009J07Rik	E330009J07Rik-202	Known	Known	None	0.05000000074505806	None	None	None	None
m54284U_191107_221739/122291609/ccs	PacBio_Cortex_Rep1	mm10_ERCC_SIRV	chr3	68572406	68626458	+	7	1563	8194	21453	ENSMUSG00000027777.15	ENSMUST00000170788.8	Schip1	Schip1-203	Known	Known	None	0.20000000298023224	None	None	None	None
m54284U_191107_221739/86049614/ccs	PacBio_Cortex_Rep1	mm10_ERCC_SIRV	chrX	38456422	38405398	-	9	1395	51820	135498	ENSMUSG00000016534.15	ENSMUST00000016678.13	Lamp2	Lamp2-201	Known	Known	None	0.6000000238418579	None	None	None	None
m54284U_191212_053548/96010261/ccs	PacBio_Hippocampus_Rep1	mm10_ERCC_SIRV	chr11	29173107	29211257	+	13	2290	32529	204583	ENSMUSG00000020463.15	ENCODEMT000204583	Ppp4r3b	ENCODEMT000204583	Known	ISM	Prefix	0.4000000059604645	None	None	None	None
m54284U_191212_053548/41157553/ccs	PacBio_Hippocampus_Rep1	mm10_ERCC_SIRV	chr7	19665016	19633249	-	14	2448	20191	52666	ENSMUSG00000002981.10	ENSMUST00000055242.10	Clptm1	Clptm1-201	Known	Known	None	0.30000001192092896	None	None	None	None
m54284U_191109_043049/47055945/ccs	PacBio_Cortex_Rep2	mm10_ERCC_SIRV	chr17	24720110	24721921	+	6	946	46661	120910	ENSMUSG00000044533.15	ENSMUST00000170715.7	Rps2	Rps2-208	Known	Known	None	0.15000000596046448	None	None	None	None
m54284U_191212_053548/24708004/ccs	PacBio_Hippocampus_Rep1	mm10_ERCC_SIRV	chr19	8839192	8836930	-	3	1644	50173	131524	ENSMUSG00000071658.5	ENSMUST00000096259.5	Gng3	Gng3-201	Known	Known	None	0.10000000149011612	None	None	None	None
m54284U_191213_120042/99812900/ccs	PacBio_Hippocampus_Rep2	mm10_ERCC_SIRV	chrX	38456430	38405398	-	9	1409	51820	135498	ENSMUSG00000016534.15	ENSMUST00000016678.13	Lamp2	Lamp2-201	Known	Known	None	0.6000000238418579	None	None	None	None
m54284U_191109_043049/47515398/ccs	PacBio_Cortex_Rep2	mm10_ERCC_SIRV	chr17	24720110	24721922	+	6	947	46661	120910	ENSMUSG00000044533.15	ENSMUST00000170715.7	Rps2	Rps2-208	Known	Known	None	0.15000000596046448	None	None	None	None
m54284U_191212_053548/96929773/ccs	PacBio_Hippocampus_Rep1	mm10_ERCC_SIRV	chr11	29173107	29211257	+	13	2290	32529	204583	ENSMUSG00000020463.15	ENCODEMT000204583	Ppp4r3b	ENCODEMT000204583	Known	ISM	Prefix	0.4000000059604645	None	None	None	None
m54284U_191107_221739/24382234/ccs	PacBio_Cortex_Rep1	mm10_ERCC_SIRV	chr9	36832782	36878916	+	10	1681	27268	71179	ENSMUSG00000032118.16	ENSMUST00000034630.14	Fez1	Fez1-201	Known	Known	None	0.30000001192092896	None	None	None	None
m54284U_191109_043049/92407703/ccs	PacBio_Cortex_Rep2	mm10_ERCC_SIRV	chr5	30869540	30877462	+	17	2864	13530	35213	ENSMUSG00000038828.13	ENSMUST00000201203.3	Tmem214	Tmem214-202	Known	Known	None	0.10000000149011612	None	None	None	None
m54284U_191109_043049/9373676/ccs	PacBio_Cortex_Rep2	mm10_ERCC_SIRV	chr13	42155213	42154380	-	1	1274	61542	204808	ENCODEMG000061542	ENCODEMT000204808	ENCODEMG000061542	ENCODEMT000204808	Antisense	Antisense	None	0.6499999761581421	None	None	None	None
m54284U_191212_053548/41550809/ccs	PacBio_Hippocampus_Rep1	mm10_ERCC_SIRV	chr7	19665014	19633249	-	14	2446	20191	52666	ENSMUSG00000002981.10	ENSMUST00000055242.10	Clptm1	Clptm1-201	Known	Known	None	0.30000001192092896	None	None	None	None
m54284U_191213_120042/86312756/ccs	PacBio_Hippocampus_Rep2	mm10_ERCC_SIRV	chr15	54571482	54602840	+	4	2653	43251	111080	ENSMUSG00000024479.3	ENSMUST00000025356.3	Mal2	Mal2-201	Known	Known	None	0.15000000596046448	None	None	None	None
m54284U_191107_221739/166726218/ccs	PacBio_Cortex_Rep1	mm10_ERCC_SIRV	chr6	40436133	40406427	-	9	1688	16784	44405	ENSMUSG00000037172.14	ENSMUST00000101492.9	E330009J07Rik	E330009J07Rik-202	Known	Known	None	0.25	None	None	None	None
m54284U_191107_221739/127140996/ccs	PacBio_Cortex_Rep1	mm10_ERCC_SIRV	chr3	68572406	68626458	+	7	1563	8194	21453	ENSMUSG00000027777.15	ENSMUST00000170788.8	Schip1	Schip1-203	Known	Known	None	0.20000000298023224	None	None	None	None
m54284U_191212_053548/88147095/ccs	PacBio_Hippocampus_Rep1	mm10_ERCC_SIRV	chr19	8839208	8836930	-	3	1660	50173	131524	ENSMUSG00000071658.5	ENSMUST00000096259.5	Gng3	Gng3-201	Known	Known	None	0.10000000149011612	None	None	None	None
m54284U_191109_043049/148833921/ccs	PacBio_Cortex_Rep2	mm10_ERCC_SIRV	chr1	55027393	55003178	-	12	2802	831	204809	ENSMUSG00000025982.13	ENCODEMT000204809	Sf3b1	ENCODEMT000204809	Known	ISM	Prefix	0.699999988079071	None	None	None	None
m54284U_191109_043049/46205329/ccs	PacBio_Cortex_Rep2	mm10_ERCC_SIRV	chr13	42155434	42154380	-	1	1495	61542	204808	ENCODEMG000061542	ENCODEMT000204808	ENCODEMG000061542	ENCODEMT000204808	Antisense	Antisense	None	0.6499999761581421	None	None	None	None
m54284U_191109_043049/47581724/ccs	PacBio_Cortex_Rep2	mm10_ERCC_SIRV	chr17	24720110	24721923	+	6	948	46661	120910	ENSMUSG00000044533.15	ENSMUST00000170715.7	Rps2	Rps2-208	Known	Known	None	0.15000000596046448	None	None	None	None
m54284U_191212_053548/102433821/ccs	PacBio_Hippocampus_Rep1	mm10_ERCC_SIRV	chr11	29172984	29219130	+	16	3076	32529	204581	ENSMUSG00000020463.15	ENCODEMT000204581	Ppp4r3b	ENCODEMT000204581	Known	NIC	None	0.75	None	None	None	None
m54284U_191213_120042/23006030/ccs	PacBio_Hippocampus_Rep2	mm10_ERCC_SIRV	chrX	38409954	38414536	+	1	4583	61543	204810	ENCODEMG000061543	ENCODEMT000204810	ENCODEMG000061543	ENCODEMT000204810	Antisense	Antisense	None	0.800000011920929	None	None	None	None
m54284U_191212_053548/41880293/ccs	PacBio_Hippocampus_Rep1	mm10_ERCC_SIRV	chr7	19665029	19633249	-	14	2461	20191	52666	ENSMUSG00000002981.10	ENSMUST00000055242.10	Clptm1	Clptm1-201	Known	Known	None	0.30000001192092896	None	None	None	None
m54284U_191107_221739/27264880/ccs	PacBio_Cortex_Rep1	mm10_ERCC_SIRV	chr9	36832782	36878920	+	10	1692	27268	71179	ENSMUSG00000032118.16	ENSMUST00000034630.14	Fez1	Fez1-201	Known	Known	None	0.20000000298023224	None	None	None	None
m54284U_191109_043049/146800699/ccs	PacBio_Cortex_Rep2	mm10_ERCC_SIRV	chr5	30869579	30877469	+	16	3106	13530	35215	ENSMUSG00000038828.13	ENSMUST00000202951.3	Tmem214	Tmem214-207	Known	Known	None	0.10000000149011612	None	None	None	None
m54284U_191212_053548/42731411/ccs	PacBio_Hippocampus_Rep1	mm10_ERCC_SIRV	chr7	19665000	19633249	-	14	2429	20191	204811	ENSMUSG00000002981.10	ENCODEMT000204811	Clptm1	ENCODEMT000204811	Known	NNC	None	0.30000001192092896	None	None	None	None
m54284U_191109_043049/107676375/ccs	PacBio_Cortex_Rep2	mm10_ERCC_SIRV	chr13	42155370	42154380	-	1	1431	61542	204808	ENCODEMG000061542	ENCODEMT000204808	ENCODEMG000061542	ENCODEMT000204808	Antisense	Antisense	None	0.6499999761581421	None	None	None	None
m54284U_191109_043049/48301221/ccs	PacBio_Cortex_Rep2	mm10_ERCC_SIRV	chr17	24720110	24721921	+	6	946	46661	120910	ENSMUSG00000044533.15	ENSMUST00000170715.7	Rps2	Rps2-208	Known	Known	None	0.15000000596046448	None	None	None	None
m54284U_191107_221739/10486994/ccs	PacBio_Cortex_Rep1	mm10_ERCC_SIRV	chr19	8839207	8836931	-	3	1658	50173	131524	ENSMUSG00000071658.5	ENSMUST00000096259.5	Gng3	Gng3-201	Known	Known	None	0.15000000596046448	None	None	None	None
m54284U_191107_221739/130353539/ccs	PacBio_Cortex_Rep1	mm10_ERCC_SIRV	chr3	68572406	68626456	+	7	1561	8194	21453	ENSMUSG00000027777.15	ENSMUST00000170788.8	Schip1	Schip1-203	Known	Known	None	0.20000000298023224	None	None	None	None
m54284U_191212_053548/69993874/ccs	PacBio_Hippocampus_Rep1	mm10_ERCC_SIRV	chr13	42158474	42154380	-	1	4535	61542	204808	ENCODEMG000061542	ENCODEMT000204808	ENCODEMG000061542	ENCODEMT000204808	Antisense	Antisense	None	0.6499999761581421	None	None	None	None
m54284U_191107_221739/110559313/ccs	PacBio_Cortex_Rep1	mm10_ERCC_SIRV	chr6	40436115	40406429	-	9	1668	16784	44405	ENSMUSG00000037172.14	ENSMUST00000101492.9	E330009J07Rik	E330009J07Rik-202	Known	Known	None	0.30000001192092896	None	None	None	None
m54284U_191213_120042/105972124/ccs	PacBio_Hippocampus_Rep2	mm10_ERCC_SIRV	chr15	54571482	54602840	+	4	2653	43251	111080	ENSMUSG00000024479.3	ENSMUST00000025356.3	Mal2	Mal2-201	Known	Known	None	0.15000000596046448	None	None	None	None
m54284U_191212_053548/113576781/ccs	PacBio_Hippocampus_Rep1	mm10_ERCC_SIRV	chr11	29172984	29220004	+	16	4238	32529	85362	ENSMUSG00000020463.15	ENSMUST00000020755.11	Ppp4r3b	Ppp4r3b-201	Known	Known	None	0.10000000149011612	None	None	None	None
m54284U_191107_221739/11076298/ccs	PacBio_Cortex_Rep1	mm10_ERCC_SIRV	chr19	8839192	8836931	-	3	1643	50173	131524	ENSMUSG00000071658.5	ENSMUST00000096259.5	Gng3	Gng3-201	Known	Known	None	0.15000000596046448	None	None	None	None
m54284U_191107_221739/27526854/ccs	PacBio_Cortex_Rep1	mm10_ERCC_SIRV	chr9	36832782	36878915	+	10	1687	27268	71179	ENSMUSG00000032118.16	ENSMUST00000034630.14	Fez1	Fez1-201	Known	Known	None	0.30000001192092896	None	None	None	None
m54284U_191109_043049/37554026/ccs	PacBio_Cortex_Rep2	mm10_ERCC_SIRV	chr13	42159819	42154394	-	1	5866	61542	204808	ENCODEMG000061542	ENCODEMT000204808	ENCODEMG000061542	ENCODEMT000204808	Antisense	Antisense	None	0.25	None	None	None	None
m54284U_191213_120042/9570693/ccs	PacBio_Hippocampus_Rep2	mm10_ERCC_SIRV	chr5	30869585	30877461	+	17	2818	13530	35213	ENSMUSG00000038828.13	ENSMUST00000201203.3	Tmem214	Tmem214-202	Known	Known	None	0.10000000149011612	None	None	None	None
m54284U_191109_043049/50069550/ccs	PacBio_Cortex_Rep2	mm10_ERCC_SIRV	chr17	24720110	24721890	+	6	915	46661	120910	ENSMUSG00000044533.15	ENSMUST00000170715.7	Rps2	Rps2-208	Known	Known	None	0.6499999761581421	None	None	None	None
m54284U_191213_120042/80217568/ccs	PacBio_Hippocampus_Rep2	mm10_ERCC_SIRV	chrX	38456419	38419410	-	9	3666	51820	135499	ENSMUSG00000016534.15	ENSMUST00000061755.8	Lamp2	Lamp2-202	Known	Known	None	0.3499999940395355	None	None	None	None
m54284U_191109_043049/125372104/ccs	PacBio_Cortex_Rep2	mm10_ERCC_SIRV	chr13	42159819	42154394	-	1	5866	61542	204808	ENCODEMG000061542	ENCODEMT000204808	ENCODEMG000061542	ENCODEMT000204808	Antisense	Antisense	None	0.25	None	None	None	None
m54284U_191212_053548/162662407/ccs	PacBio_Hippocampus_Rep1	mm10_ERCC_SIRV	chr6	40436137	40407498	-	8	1955	16784	44406	ENSMUSG00000037172.14	ENSMUST00000039008.9	E330009J07Rik	E330009J07Rik-201	Known	Known	None	0.15000000596046448	None	None	None	None
m54284U_191107_221739/74058060/ccs	PacBio_Cortex_Rep1	mm10_ERCC_SIRV	chr19	8839189	8836931	-	3	1640	50173	131524	ENSMUSG00000071658.5	ENSMUST00000096259.5	Gng3	Gng3-201	Known	Known	None	0.15000000596046448	None	None	None	None
m54284U_191213_120042/172688501/ccs	PacBio_Hippocampus_Rep2	mm10_ERCC_SIRV	chr5	30869585	30877464	+	17	2965	13530	204812	ENSMUSG00000038828.13	ENCODEMT000204812	Tmem214	ENCODEMT000204812	Known	NNC	None	0.15000000596046448	None	None	None	None
m54284U_191109_043049/150602684/ccs	PacBio_Cortex_Rep2	mm10_ERCC_SIRV	chr1	55027380	55003178	-	10	3292	831	1880	ENSMUSG00000025982.13	ENSMUST00000187500.6	Sf3b1	Sf3b1-203	Known	Known	None	0.699999988079071	None	None	None	None
m54284U_191212_053548/115475109/ccs	PacBio_Hippocampus_Rep1	mm10_ERCC_SIRV	chr11	29172984	29218768	+	16	3002	32529	85362	ENSMUSG00000020463.15	ENSMUST00000020755.11	Ppp4r3b	Ppp4r3b-201	Known	Known	None	0.6499999761581421	None	None	None	None
m54284U_191107_221739/137823096/ccs	PacBio_Cortex_Rep1	mm10_ERCC_SIRV	chr3	68572406	68626453	+	7	1558	8194	21453	ENSMUSG00000027777.15	ENSMUST00000170788.8	Schip1	Schip1-203	Known	Known	None	0.20000000298023224	None	None	None	None
m54284U_191107_221739/28246029/ccs	PacBio_Cortex_Rep1	mm10_ERCC_SIRV	chr9	36832782	36878916	+	10	1688	27268	71179	ENSMUSG00000032118.16	ENSMUST00000034630.14	Fez1	Fez1-201	Known	Known	None	0.30000001192092896	None	None	None	None
m54284U_191213_120042/112066683/ccs	PacBio_Hippocampus_Rep2	mm10_ERCC_SIRV	chr15	54571482	54602833	+	4	2646	43251	111080	ENSMUSG00000024479.3	ENSMUST00000025356.3	Mal2	Mal2-201	Known	Known	None	0.20000000298023224	None	None	None	None
m54284U_191213_120042/175637015/ccs	PacBio_Hippocampus_Rep2	mm10_ERCC_SIRV	chrX	38456454	38419446	-	9	3665	51820	135499	ENSMUSG00000016534.15	ENSMUST00000061755.8	Lamp2	Lamp2-202	Known	Known	None	0.6000000238418579	None	None	None	None
m54284U_191109_043049/42797366/ccs	PacBio_Cortex_Rep2	mm10_ERCC_SIRV	chr13	42154647	42157346	+	1	2700	38574	204813	ENSMUSG00000021366.8	ENCODEMT000204813	Hivep1	ENCODEMT000204813	Known	Genomic	None	0.6000000238418579	None	None	None	None
m54284U_191213_120042/68487094/ccs	PacBio_Hippocampus_Rep2	mm10_ERCC_SIRV	chr6	40436131	40407498	-	9	1551	16784	204814	ENSMUSG00000037172.14	ENCODEMT000204814	E330009J07Rik	ENCODEMT000204814	Known	NNC	None	0.15000000596046448	None	None	None	None
m54284U_191109_043049/50791972/ccs	PacBio_Cortex_Rep2	mm10_ERCC_SIRV	chr17	24720110	24721921	+	6	946	46661	120910	ENSMUSG00000044533.15	ENSMUST00000170715.7	Rps2	Rps2-208	Known	Known	None	0.15000000596046448	None	None	None	None
m54284U_191212_053548/43124837/ccs	PacBio_Hippocampus_Rep1	mm10_ERCC_SIRV	chr7	19665016	19633249	-	14	2448	20191	52666	ENSMUSG00000002981.10	ENSMUST00000055242.10	Clptm1	Clptm1-201	Known	Known	None	0.30000001192092896	None	None	None	None
m54284U_191107_221739/74253376/ccs	PacBio_Cortex_Rep1	mm10_ERCC_SIRV	chr19	8839248	8836931	-	3	1699	50173	131524	ENSMUSG00000071658.5	ENSMUST00000096259.5	Gng3	Gng3-201	Known	Known	None	0.15000000596046448	None	None	None	None
m54284U_191212_053548/123602715/ccs	PacBio_Hippocampus_Rep1	mm10_ERCC_SIRV	chr11	29172984	29219127	+	16	3361	32529	85362	ENSMUSG00000020463.15	ENSMUST00000020755.11	Ppp4r3b	Ppp4r3b-201	Known	Known	None	0.800000011920929	None	None	None	None
m54284U_191107_221739/134743971/ccs	PacBio_Cortex_Rep1	mm10_ERCC_SIRV	chrX	38456411	38419504	-	9	3564	51820	135499	ENSMUSG00000016534.15	ENSMUST00000061755.8	Lamp2	Lamp2-202	Known	Known	None	0.20000000298023224	None	None	None	None
m54284U_191107_221739/145164275/ccs	PacBio_Cortex_Rep1	mm10_ERCC_SIRV	chr3	68572406	68626454	+	7	1559	8194	21453	ENSMUSG00000027777.15	ENSMUST00000170788.8	Schip1	Schip1-203	Known	Known	None	0.20000000298023224	None	None	None	None
m54284U_191107_221739/28902901/ccs	PacBio_Cortex_Rep1	mm10_ERCC_SIRV	chr9	36832782	36878920	+	10	1692	27268	71179	ENSMUSG00000032118.16	ENSMUST00000034630.14	Fez1	Fez1-201	Known	Known	None	0.20000000298023224	None	None	None	None
m54284U_191109_043049/172295878/ccs	PacBio_Cortex_Rep2	mm10_ERCC_SIRV	chr1	55027430	55003190	-	11	1522	831	203699	ENSMUSG00000025982.13	ENCODEMT000203699	Sf3b1	ENCODEMT000203699	Known	ISM	Prefix	0.699999988079071	None	None	None	None
m54284U_191109_043049/50922746/ccs	PacBio_Cortex_Rep2	mm10_ERCC_SIRV	chr17	24720110	24721923	+	6	948	46661	120910	ENSMUSG00000044533.15	ENSMUST00000170715.7	Rps2	Rps2-208	Known	Known	None	0.15000000596046448	None	None	None	None
m54284U_191109_043049/48694483/ccs	PacBio_Cortex_Rep2	mm10_ERCC_SIRV	chrX	38456438	38419504	-	9	3591	51820	135499	ENSMUSG00000016534.15	ENSMUST00000061755.8	Lamp2	Lamp2-202	Known	Known	None	0.20000000298023224	None	None	None	None
m54284U_191212_053548/127402842/ccs	PacBio_Hippocampus_Rep1	mm10_ERCC_SIRV	chr11	29172984	29218768	+	16	3002	32529	85362	ENSMUSG00000020463.15	ENSMUST00000020755.11	Ppp4r3b	Ppp4r3b-201	Known	Known	None	0.6499999761581421	None	None	None	None
m54284U_191212_053548/43975433/ccs	PacBio_Hippocampus_Rep1	mm10_ERCC_SIRV	chr7	19665022	19633249	-	14	2454	20191	52666	ENSMUSG00000002981.10	ENSMUST00000055242.10	Clptm1	Clptm1-201	Known	Known	None	0.30000001192092896	None	None	None	None
m54284U_191213_120042/119605111/ccs	PacBio_Hippocampus_Rep2	mm10_ERCC_SIRV	chr15	54571482	54602840	+	4	2653	43251	111080	ENSMUSG00000024479.3	ENSMUST00000025356.3	Mal2	Mal2-201	Known	Known	None	0.15000000596046448	None	None	None	None
m54284U_191109_043049/120324769/ccs	PacBio_Cortex_Rep2	mm10_ERCC_SIRV	chrX	38456419	38419504	-	9	3572	51820	135499	ENSMUSG00000016534.15	ENSMUST00000061755.8	Lamp2	Lamp2-202	Known	Known	None	0.20000000298023224	None	None	None	None
m54284U_191109_043049/52429274/ccs	PacBio_Cortex_Rep2	mm10_ERCC_SIRV	chr17	24720110	24721898	+	6	923	46661	120910	ENSMUSG00000044533.15	ENSMUST00000170715.7	Rps2	Rps2-208	Known	Known	None	0.6499999761581421	None	None	None	None
m54284U_191109_043049/35390664/ccs	PacBio_Cortex_Rep2	mm10_ERCC_SIRV	chr19	8839208	8836931	-	3	1659	50173	131524	ENSMUSG00000071658.5	ENSMUST00000096259.5	Gng3	Gng3-201	Known	Known	None	0.15000000596046448	None	None	None	None
m54284U_191213_120042/51446410/ccs	PacBio_Hippocampus_Rep2	mm10_ERCC_SIRV	chr6	40436107	40407505	-	8	1918	16784	44406	ENSMUSG00000037172.14	ENSMUST00000039008.9	E330009J07Rik	E330009J07Rik-201	Known	Known	None	0.15000000596046448	None	None	None	None
m54284U_191212_053548/44042081/ccs	PacBio_Hippocampus_Rep1	mm10_ERCC_SIRV	chr7	19665033	19633249	-	14	2465	20191	52666	ENSMUSG00000002981.10	ENSMUST00000055242.10	Clptm1	Clptm1-201	Known	Known	None	0.30000001192092896	None	None	None	None
m54284U_191213_120042/48958066/ccs	PacBio_Hippocampus_Rep2	mm10_ERCC_SIRV	chr5	30869588	30877460	+	17	2814	13530	35213	ENSMUSG00000038828.13	ENSMUST00000201203.3	Tmem214	Tmem214-202	Known	Known	None	0.10000000149011612	None	None	None	None
m54284U_191213_120042/129958619/ccs	PacBio_Hippocampus_Rep2	mm10_ERCC_SIRV	chr13	42155800	42185026	+	6	7066	38574	204815	ENSMUSG00000021366.8	ENCODEMT000204815	Hivep1	ENCODEMT000204815	Known	ISM	Suffix	0.10000000149011612	None	None	None	None
m54284U_191109_043049/177537164/ccs	PacBio_Cortex_Rep2	mm10_ERCC_SIRV	chrX	38456452	38419504	-	9	3605	51820	135499	ENSMUSG00000016534.15	ENSMUST00000061755.8	Lamp2	Lamp2-202	Known	Known	None	0.20000000298023224	None	None	None	None
m54284U_191212_053548/131402367/ccs	PacBio_Hippocampus_Rep1	mm10_ERCC_SIRV	chr11	29173017	29211709	+	14	2369	32529	204596	ENSMUSG00000020463.15	ENCODEMT000204596	Ppp4r3b	ENCODEMT000204596	Known	ISM	Prefix	0.44999998807907104	None	None	None	None
m54284U_191107_221739/149424379/ccs	PacBio_Cortex_Rep1	mm10_ERCC_SIRV	chr3	68572406	68626464	+	7	1569	8194	21453	ENSMUSG00000027777.15	ENSMUST00000170788.8	Schip1	Schip1-203	Known	Known	None	0.20000000298023224	None	None	None	None
m54284U_191109_043049/52757813/ccs	PacBio_Cortex_Rep2	mm10_ERCC_SIRV	chr17	24720095	24721927	+	5	1185	46661	204610	ENSMUSG00000044533.15	ENCODEMT000204610	Rps2	ENCODEMT000204610	Known	NIC	None	0.15000000596046448	None	None	None	None
m54284U_191212_053548/44304621/ccs	PacBio_Hippocampus_Rep1	mm10_ERCC_SIRV	chr7	19665020	19633249	-	14	2452	20191	52666	ENSMUSG00000002981.10	ENSMUST00000055242.10	Clptm1	Clptm1-201	Known	Known	None	0.30000001192092896	None	None	None	None
m54284U_191107_221739/31392348/ccs	PacBio_Cortex_Rep1	mm10_ERCC_SIRV	chr9	36832782	36878926	+	10	1698	27268	71179	ENSMUSG00000032118.16	ENSMUST00000034630.14	Fez1	Fez1-201	Known	Known	None	0.15000000596046448	None	None	None	None
m54284U_191212_053548/29034427/ccs	PacBio_Hippocampus_Rep1	mm10_ERCC_SIRV	chrX	38456420	38419504	-	9	3573	51820	135499	ENSMUSG00000016534.15	ENSMUST00000061755.8	Lamp2	Lamp2-202	Known	Known	None	0.20000000298023224	None	None	None	None
m54284U_191212_053548/2753743/ccs	PacBio_Hippocampus_Rep1	mm10_ERCC_SIRV	chr1	55027390	55003190	-	11	1482	831	203699	ENSMUSG00000025982.13	ENCODEMT000203699	Sf3b1	ENCODEMT000203699	Known	ISM	Prefix	0.699999988079071	None	None	None	None
m54284U_191109_043049/36242896/ccs	PacBio_Cortex_Rep2	mm10_ERCC_SIRV	chr19	8839256	8836931	-	3	1707	50173	131524	ENSMUSG00000071658.5	ENSMUST00000096259.5	Gng3	Gng3-201	Known	Known	None	0.15000000596046448	None	None	None	None
m54284U_191213_120042/120064214/ccs	PacBio_Hippocampus_Rep2	mm10_ERCC_SIRV	chr15	54571482	54602840	+	4	2653	43251	111080	ENSMUSG00000024479.3	ENSMUST00000025356.3	Mal2	Mal2-201	Known	Known	None	0.15000000596046448	None	None	None	None
m54284U_191109_043049/153288753/ccs	PacBio_Cortex_Rep2	mm10_ERCC_SIRV	chr6	40436113	40407998	-	8	1431	16784	44406	ENSMUSG00000037172.14	ENSMUST00000039008.9	E330009J07Rik	E330009J07Rik-201	Known	Known	None	0.20000000298023224	None	None	None	None
m54284U_191212_053548/48891028/ccs	PacBio_Hippocampus_Rep1	mm10_ERCC_SIRV	chr5	30869589	30878219	+	17	3572	13530	35213	ENSMUSG00000038828.13	ENSMUST00000201203.3	Tmem214	Tmem214-202	Known	Known	None	0.05000000074505806	None	None	None	None
m54284U_191212_053548/147653222/ccs	PacBio_Hippocampus_Rep1	mm10_ERCC_SIRV	chr11	29172984	29209633	+	12	2308	32529	85361	ENSMUSG00000020463.15	ENSMUST00000102856.8	Ppp4r3b	Ppp4r3b-202	Known	Known	None	0.4000000059604645	None	None	None	None
m54284U_191109_043049/53870854/ccs	PacBio_Cortex_Rep2	mm10_ERCC_SIRV	chr17	24720110	24721923	+	6	948	46661	120910	ENSMUSG00000044533.15	ENSMUST00000170715.7	Rps2	Rps2-208	Known	Known	None	0.15000000596046448	None	None	None	None
m54284U_191107_221739/152896924/ccs	PacBio_Cortex_Rep1	mm10_ERCC_SIRV	chr3	68572406	68626458	+	7	1563	8194	21453	ENSMUSG00000027777.15	ENSMUST00000170788.8	Schip1	Schip1-203	Known	Known	None	0.20000000298023224	None	None	None	None
m54284U_191212_053548/44500446/ccs	PacBio_Hippocampus_Rep1	mm10_ERCC_SIRV	chr7	19665021	19633249	-	14	2453	20191	52666	ENSMUSG00000002981.10	ENSMUST00000055242.10	Clptm1	Clptm1-201	Known	Known	None	0.30000001192092896	None	None	None	None
m54284U_191212_053548/39323714/ccs	PacBio_Hippocampus_Rep1	mm10_ERCC_SIRV	chrX	38424369	38419504	-	2	2451	51820	204816	ENSMUSG00000016534.15	ENCODEMT000204816	Lamp2	ENCODEMT000204816	Known	ISM	Suffix	0.20000000298023224	None	None	None	None
m54284U_191107_221739/31590952/ccs	PacBio_Cortex_Rep1	mm10_ERCC_SIRV	chr9	36832782	36878927	+	10	1699	27268	71179	ENSMUSG00000032118.16	ENSMUST00000034630.14	Fez1	Fez1-201	Known	Known	None	0.15000000596046448	None	None	None	None
m54284U_191212_053548/153223444/ccs	PacBio_Hippocampus_Rep1	mm10_ERCC_SIRV	chr11	29173098	29219127	+	16	3340	32529	204585	ENSMUSG00000020463.15	ENCODEMT000204585	Ppp4r3b	ENCODEMT000204585	Known	NNC	None	0.800000011920929	None	None	None	None
m54284U_191109_043049/54460586/ccs	PacBio_Cortex_Rep2	mm10_ERCC_SIRV	chr17	24720110	24721926	+	5	1091	46661	120911	ENSMUSG00000044533.15	ENSMUST00000054289.12	Rps2	Rps2-201	Known	Known	None	0.10000000149011612	None	None	None	None
m54284U_191109_043049/71239827/ccs	PacBio_Cortex_Rep2	mm10_ERCC_SIRV	chr19	8839520	8836931	-	3	1971	50173	131524	ENSMUSG00000071658.5	ENSMUST00000096259.5	Gng3	Gng3-201	Known	Known	None	0.15000000596046448	None	None	None	None
m54284U_191213_120042/64096799/ccs	PacBio_Hippocampus_Rep2	mm10_ERCC_SIRV	chr13	42156402	42185026	+	6	6464	38574	204815	ENSMUSG00000021366.8	ENCODEMT000204815	Hivep1	ENCODEMT000204815	Known	ISM	Suffix	0.10000000149011612	None	None	None	None
m54284U_191212_053548/44501339/ccs	PacBio_Hippocampus_Rep1	mm10_ERCC_SIRV	chr7	19665015	19633249	-	14	2447	20191	52666	ENSMUSG00000002981.10	ENSMUST00000055242.10	Clptm1	Clptm1-201	Known	Known	None	0.30000001192092896	None	None	None	None
m54284U_191213_120042/121176419/ccs	PacBio_Hippocampus_Rep2	mm10_ERCC_SIRV	chr15	54571482	54602838	+	4	2651	43251	111080	ENSMUSG00000024479.3	ENSMUST00000025356.3	Mal2	Mal2-201	Known	Known	None	0.20000000298023224	None	None	None	None
m54284U_191212_053548/18352394/ccs	PacBio_Hippocampus_Rep1	mm10_ERCC_SIRV	chr13	42156403	42185024	+	6	3310	38574	204817	ENSMUSG00000021366.8	ENCODEMT000204817	Hivep1	ENCODEMT000204817	Known	NNC	None	0.10000000149011612	None	None	None	None
m54284U_191213_120042/36635668/ccs	PacBio_Hippocampus_Rep2	mm10_ERCC_SIRV	chr5	30869589	30877459	+	17	2812	13530	35213	ENSMUSG00000038828.13	ENSMUST00000201203.3	Tmem214	Tmem214-202	Known	Known	None	0.10000000149011612	None	None	None	None
m54284U_191109_043049/54986163/ccs	PacBio_Cortex_Rep2	mm10_ERCC_SIRV	chr17	24720110	24721919	+	6	944	46661	120910	ENSMUSG00000044533.15	ENSMUST00000170715.7	Rps2	Rps2-208	Known	Known	None	0.15000000596046448	None	None	None	None
m54284U_191212_053548/10618797/ccs	PacBio_Hippocampus_Rep1	mm10_ERCC_SIRV	chr1	55027422	55003158	-	12	2836	831	203792	ENSMUSG00000025982.13	ENCODEMT000203792	Sf3b1	ENCODEMT000203792	Known	ISM	Prefix	0.699999988079071	None	None	None	None
m54284U_191212_053548/168037150/ccs	PacBio_Hippocampus_Rep1	mm10_ERCC_SIRV	chr11	29172984	29220789	+	16	5023	32529	85362	ENSMUSG00000020463.15	ENSMUST00000020755.11	Ppp4r3b	Ppp4r3b-201	Known	Known	None	0.30000001192092896	None	None	None	None
m54284U_191107_221739/154667787/ccs	PacBio_Cortex_Rep1	mm10_ERCC_SIRV	chr3	68572406	68626456	+	7	1561	8194	21453	ENSMUSG00000027777.15	ENSMUST00000170788.8	Schip1	Schip1-203	Known	Known	None	0.20000000298023224	None	None	None	None
m54284U_191212_053548/77332834/ccs	PacBio_Hippocampus_Rep1	mm10_ERCC_SIRV	chrX	38456459	38419504	-	9	3587	51820	135499	ENSMUSG00000016534.15	ENSMUST00000061755.8	Lamp2	Lamp2-202	Known	Known	None	0.20000000298023224	None	None	None	None
m54284U_191107_221739/32115098/ccs	PacBio_Cortex_Rep1	mm10_ERCC_SIRV	chr9	36832782	36878920	+	10	1692	27268	71179	ENSMUSG00000032118.16	ENSMUST00000034630.14	Fez1	Fez1-201	Known	Known	None	0.20000000298023224	None	None	None	None
m54284U_191109_043049/122815337/ccs	PacBio_Cortex_Rep2	mm10_ERCC_SIRV	chr19	8839192	8836931	-	3	1643	50173	131524	ENSMUSG00000071658.5	ENSMUST00000096259.5	Gng3	Gng3-201	Known	Known	None	0.15000000596046448	None	None	None	None
m54284U_191212_053548/115147892/ccs	PacBio_Hippocampus_Rep1	mm10_ERCC_SIRV	chr6	40436127	40422961	-	2	1133	16784	44408	ENSMUSG00000037172.14	ENSMUST00000200994.1	E330009J07Rik	E330009J07Rik-203	Known	Known	None	0.8999999761581421	None	None	None	None
m54284U_191212_053548/44827767/ccs	PacBio_Hippocampus_Rep1	mm10_ERCC_SIRV	chr7	19665016	19633249	-	14	2448	20191	52666	ENSMUSG00000002981.10	ENSMUST00000055242.10	Clptm1	Clptm1-201	Known	Known	None	0.30000001192092896	None	None	None	None
m54284U_191213_120042/31262345/ccs	PacBio_Hippocampus_Rep2	mm10_ERCC_SIRV	chr11	29172910	29218558	+	16	3006	32529	204638	ENSMUSG00000020463.15	ENCODEMT000204638	Ppp4r3b	ENCODEMT000204638	Known	NNC	None	0.6499999761581421	None	None	None	None
m54284U_191212_053548/92670612/ccs	PacBio_Hippocampus_Rep1	mm10_ERCC_SIRV	chrX	38456353	38419504	-	9	3506	51820	135499	ENSMUSG00000016534.15	ENSMUST00000061755.8	Lamp2	Lamp2-202	Known	Known	None	0.20000000298023224	None	None	None	None
m54284U_191213_120042/119407186/ccs	PacBio_Hippocampus_Rep2	mm10_ERCC_SIRV	chr13	42156584	42160185	+	1	3679	38574	204813	ENSMUSG00000021366.8	ENCODEMT000204813	Hivep1	ENCODEMT000204813	Known	Genomic	None	0.3499999940395355	None	None	None	None
m54284U_191109_043049/55509474/ccs	PacBio_Cortex_Rep2	mm10_ERCC_SIRV	chr17	24720110	24721923	+	6	948	46661	120910	ENSMUSG00000044533.15	ENSMUST00000170715.7	Rps2	Rps2-208	Known	Known	None	0.15000000596046448	None	None	None	None
m54284U_191109_043049/83755626/ccs	PacBio_Cortex_Rep2	mm10_ERCC_SIRV	chr5	30869590	30877461	+	17	2813	13530	35213	ENSMUSG00000038828.13	ENSMUST00000201203.3	Tmem214	Tmem214-202	Known	Known	None	0.10000000149011612	None	None	None	None
m54284U_191213_120042/124520094/ccs	PacBio_Hippocampus_Rep2	mm10_ERCC_SIRV	chr15	54571482	54602839	+	4	2652	43251	111080	ENSMUSG00000024479.3	ENSMUST00000025356.3	Mal2	Mal2-201	Known	Known	None	0.15000000596046448	None	None	None	None
m54284U_191212_053548/46467266/ccs	PacBio_Hippocampus_Rep1	mm10_ERCC_SIRV	chr7	19665016	19633249	-	14	2448	20191	52666	ENSMUSG00000002981.10	ENSMUST00000055242.10	Clptm1	Clptm1-201	Known	Known	None	0.30000001192092896	None	None	None	None
m54284U_191212_053548/132252335/ccs	PacBio_Hippocampus_Rep1	mm10_ERCC_SIRV	chrX	38456414	38419504	-	9	3567	51820	135499	ENSMUSG00000016534.15	ENSMUST00000061755.8	Lamp2	Lamp2-202	Known	Known	None	0.20000000298023224	None	None	None	None
m54284U_191107_221739/156107395/ccs	PacBio_Cortex_Rep1	mm10_ERCC_SIRV	chr3	68572406	68626460	+	7	1565	8194	21453	ENSMUSG00000027777.15	ENSMUST00000170788.8	Schip1	Schip1-203	Known	Known	None	0.20000000298023224	None	None	None	None
m54284U_191109_043049/131859415/ccs	PacBio_Cortex_Rep2	mm10_ERCC_SIRV	chr19	8839176	8836931	-	3	1614	50173	131524	ENSMUSG00000071658.5	ENSMUST00000096259.5	Gng3	Gng3-201	Known	Known	None	0.15000000596046448	None	None	None	None
m54284U_191213_120042/41158613/ccs	PacBio_Hippocampus_Rep2	mm10_ERCC_SIRV	chr11	29172984	29219127	+	16	3361	32529	85362	ENSMUSG00000020463.15	ENSMUST00000020755.11	Ppp4r3b	Ppp4r3b-201	Known	Known	None	0.800000011920929	None	None	None	None
m54284U_191107_221739/33425927/ccs	PacBio_Cortex_Rep1	mm10_ERCC_SIRV	chr9	36832782	36878920	+	10	1692	27268	71179	ENSMUSG00000032118.16	ENSMUST00000034630.14	Fez1	Fez1-201	Known	Known	None	0.20000000298023224	None	None	None	None
m54284U_191109_043049/55968208/ccs	PacBio_Cortex_Rep2	mm10_ERCC_SIRV	chr17	24720110	24721923	+	6	948	46661	120910	ENSMUSG00000044533.15	ENSMUST00000170715.7	Rps2	Rps2-208	Known	Known	None	0.15000000596046448	None	None	None	None
m54284U_191212_053548/171247421/ccs	PacBio_Hippocampus_Rep1	mm10_ERCC_SIRV	chrX	38456419	38419504	-	9	3572	51820	135499	ENSMUSG00000016534.15	ENSMUST00000061755.8	Lamp2	Lamp2-202	Known	Known	None	0.20000000298023224	None	None	None	None
m54284U_191212_053548/20580388/ccs	PacBio_Hippocampus_Rep1	mm10_ERCC_SIRV	chr1	55027413	55003178	-	11	1507	831	204818	ENSMUSG00000025982.13	ENCODEMT000204818	Sf3b1	ENCODEMT000204818	Known	NIC	None	0.699999988079071	None	None	None	None
m54284U_191212_053548/46467604/ccs	PacBio_Hippocampus_Rep1	mm10_ERCC_SIRV	chr7	19665016	19633249	-	14	2448	20191	52666	ENSMUSG00000002981.10	ENSMUST00000055242.10	Clptm1	Clptm1-201	Known	Known	None	0.30000001192092896	None	None	None	None
m54284U_191109_043049/104662202/ccs	PacBio_Cortex_Rep2	mm10_ERCC_SIRV	chr13	42156765	42163423	+	2	3627	38574	204819	ENSMUSG00000021366.8	ENCODEMT000204819	Hivep1	ENCODEMT000204819	Known	ISM	Prefix	0.550000011920929	None	None	None	None
m54284U_191213_120042/153617094/ccs	PacBio_Hippocampus_Rep2	mm10_ERCC_SIRV	chr5	30869592	30877461	+	17	2811	13530	35213	ENSMUSG00000038828.13	ENSMUST00000201203.3	Tmem214	Tmem214-202	Known	Known	None	0.10000000149011612	None	None	None	None
m54284U_191213_120042/47974504/ccs	PacBio_Hippocampus_Rep2	mm10_ERCC_SIRV	chr11	29173010	29218768	+	17	3105	32529	204599	ENSMUSG00000020463.15	ENCODEMT000204599	Ppp4r3b	ENCODEMT000204599	Known	NIC	None	0.6499999761581421	None	None	None	None
m54284U_191213_120042/105382473/ccs	PacBio_Hippocampus_Rep2	mm10_ERCC_SIRV	chrX	38456453	38419504	-	9	3606	51820	135499	ENSMUSG00000016534.15	ENSMUST00000061755.8	Lamp2	Lamp2-202	Known	Known	None	0.20000000298023224	None	None	None	None
m54284U_191109_043049/56558262/ccs	PacBio_Cortex_Rep2	mm10_ERCC_SIRV	chr17	24720110	24721922	+	6	947	46661	120910	ENSMUSG00000044533.15	ENSMUST00000170715.7	Rps2	Rps2-208	Known	Known	None	0.15000000596046448	None	None	None	None
m54284U_191107_221739/162660480/ccs	PacBio_Cortex_Rep1	mm10_ERCC_SIRV	chr3	68572406	68626458	+	7	1563	8194	21453	ENSMUSG00000027777.15	ENSMUST00000170788.8	Schip1	Schip1-203	Known	Known	None	0.20000000298023224	None	None	None	None
m54284U_191213_120042/139593632/ccs	PacBio_Hippocampus_Rep2	mm10_ERCC_SIRV	chrX	38456419	38419504	-	9	3572	51820	135499	ENSMUSG00000016534.15	ENSMUST00000061755.8	Lamp2	Lamp2-202	Known	Known	None	0.20000000298023224	None	None	None	None
m54284U_191109_043049/61538503/ccs	PacBio_Cortex_Rep2	mm10_ERCC_SIRV	chr6	40436144	40422964	-	2	1136	16784	44408	ENSMUSG00000037172.14	ENSMUST00000200994.1	E330009J07Rik	E330009J07Rik-203	Known	Known	None	0.800000011920929	None	None	None	None
m54284U_191109_043049/158335432/ccs	PacBio_Cortex_Rep2	mm10_ERCC_SIRV	chr19	8838273	8836931	-	1	1343	50173	204820	ENSMUSG00000071658.5	ENCODEMT000204820	Gng3	ENCODEMT000204820	Known	ISM	None	0.15000000596046448	None	None	None	None
m54284U_191213_120042/142478123/ccs	PacBio_Hippocampus_Rep2	mm10_ERCC_SIRV	chr15	54571482	54602840	+	4	2653	43251	111080	ENSMUSG00000024479.3	ENSMUST00000025356.3	Mal2	Mal2-201	Known	Known	None	0.15000000596046448	None	None	None	None
m54284U_191107_221739/35127865/ccs	PacBio_Cortex_Rep1	mm10_ERCC_SIRV	chr9	36832782	36878918	+	10	1690	27268	71179	ENSMUSG00000032118.16	ENSMUST00000034630.14	Fez1	Fez1-201	Known	Known	None	0.20000000298023224	None	None	None	None
m54284U_191212_053548/47317717/ccs	PacBio_Hippocampus_Rep1	mm10_ERCC_SIRV	chr7	19665020	19633249	-	14	2452	20191	52666	ENSMUSG00000002981.10	ENSMUST00000055242.10	Clptm1	Clptm1-201	Known	Known	None	0.30000001192092896	None	None	None	None
m54284U_191213_120042/92538001/ccs	PacBio_Hippocampus_Rep2	mm10_ERCC_SIRV	chr11	29172978	29214186	+	15	3079	32529	204606	ENSMUSG00000020463.15	ENCODEMT000204606	Ppp4r3b	ENCODEMT000204606	Known	ISM	Prefix	0.44999998807907104	None	None	None	None
m54284U_191213_120042/152897693/ccs	PacBio_Hippocampus_Rep2	mm10_ERCC_SIRV	chrX	38456427	38419504	-	9	3580	51820	135499	ENSMUSG00000016534.15	ENSMUST00000061755.8	Lamp2	Lamp2-202	Known	Known	None	0.20000000298023224	None	None	None	None
m54284U_191109_043049/56821299/ccs	PacBio_Cortex_Rep2	mm10_ERCC_SIRV	chr17	24720110	24721922	+	6	947	46661	120910	ENSMUSG00000044533.15	ENSMUST00000170715.7	Rps2	Rps2-208	Known	Known	None	0.15000000596046448	None	None	None	None
m54284U_191107_221739/74842298/ccs	PacBio_Cortex_Rep1	mm10_ERCC_SIRV	chr5	30869594	30877461	+	17	2809	13530	35213	ENSMUSG00000038828.13	ENSMUST00000201203.3	Tmem214	Tmem214-202	Known	Known	None	0.10000000149011612	None	None	None	None
m54284U_191212_053548/22480228/ccs	PacBio_Hippocampus_Rep1	mm10_ERCC_SIRV	chr1	55027383	55003178	-	10	3295	831	1880	ENSMUSG00000025982.13	ENSMUST00000187500.6	Sf3b1	Sf3b1-203	Known	Known	None	0.699999988079071	None	None	None	None
m54284U_191212_053548/47318103/ccs	PacBio_Hippocampus_Rep1	mm10_ERCC_SIRV	chr7	19665020	19633249	-	14	2452	20191	52666	ENSMUSG00000002981.10	ENSMUST00000055242.10	Clptm1	Clptm1-201	Known	Known	None	0.30000001192092896	None	None	None	None
m54284U_191109_043049/57019020/ccs	PacBio_Cortex_Rep2	mm10_ERCC_SIRV	chr17	24720110	24721921	+	6	946	46661	120910	ENSMUSG00000044533.15	ENSMUST00000170715.7	Rps2	Rps2-208	Known	Known	None	0.15000000596046448	None	None	None	None
m54284U_191107_221739/199256/ccs	PacBio_Cortex_Rep1	mm10_ERCC_SIRV	chrX	38456438	38419505	-	9	3590	51820	135499	ENSMUSG00000016534.15	ENSMUST00000061755.8	Lamp2	Lamp2-202	Known	Known	None	0.25	None	None	None	None
m54284U_191107_221739/165087701/ccs	PacBio_Cortex_Rep1	mm10_ERCC_SIRV	chr3	68572406	68626458	+	7	1563	8194	21453	ENSMUSG00000027777.15	ENSMUST00000170788.8	Schip1	Schip1-203	Known	Known	None	0.20000000298023224	None	None	None	None
m54284U_191213_120042/97780639/ccs	PacBio_Hippocampus_Rep2	mm10_ERCC_SIRV	chr11	29172984	29211791	+	14	2473	32529	204572	ENSMUSG00000020463.15	ENCODEMT000204572	Ppp4r3b	ENCODEMT000204572	Known	ISM	Prefix	0.6000000238418579	None	None	None	None
m54284U_191109_043049/125176606/ccs	PacBio_Cortex_Rep2	mm10_ERCC_SIRV	chr13	42159472	42157190	-	1	2283	61544	204821	ENCODEMG000061544	ENCODEMT000204821	ENCODEMG000061544	ENCODEMT000204821	Antisense	Antisense	None	0.30000001192092896	None	None	None	None
m54284U_191109_043049/57477499/ccs	PacBio_Cortex_Rep2	mm10_ERCC_SIRV	chr17	24720110	24721923	+	6	948	46661	120910	ENSMUSG00000044533.15	ENSMUST00000170715.7	Rps2	Rps2-208	Known	Known	None	0.15000000596046448	None	None	None	None
m54284U_191212_053548/47319533/ccs	PacBio_Hippocampus_Rep1	mm10_ERCC_SIRV	chr7	19665021	19633249	-	14	2453	20191	52666	ENSMUSG00000002981.10	ENSMUST00000055242.10	Clptm1	Clptm1-201	Known	Known	None	0.30000001192092896	None	None	None	None
m54284U_191107_221739/1179729/ccs	PacBio_Cortex_Rep1	mm10_ERCC_SIRV	chrX	38425398	38419505	-	3	2548	51820	204822	ENSMUSG00000016534.15	ENCODEMT000204822	Lamp2	ENCODEMT000204822	Known	ISM	Suffix	0.25	None	None	None	None
m54284U_191107_221739/1903161/ccs	PacBio_Cortex_Rep1	mm10_ERCC_SIRV	chr15	54571483	54602838	+	4	2650	43251	111080	ENSMUSG00000024479.3	ENSMUST00000025356.3	Mal2	Mal2-201	Known	Known	None	0.20000000298023224	None	None	None	None
m54284U_191109_043049/168887286/ccs	PacBio_Cortex_Rep2	mm10_ERCC_SIRV	chr19	8839520	8836931	-	3	1971	50173	131524	ENSMUSG00000071658.5	ENSMUST00000096259.5	Gng3	Gng3-201	Known	Known	None	0.15000000596046448	None	None	None	None
m54284U_191107_221739/36506009/ccs	PacBio_Cortex_Rep1	mm10_ERCC_SIRV	chr9	36832782	36878921	+	10	1693	27268	71179	ENSMUSG00000032118.16	ENSMUST00000034630.14	Fez1	Fez1-201	Known	Known	None	0.15000000596046448	None	None	None	None
m54284U_191107_221739/93454760/ccs	PacBio_Cortex_Rep1	mm10_ERCC_SIRV	chr5	30869594	30877461	+	17	2809	13530	35213	ENSMUSG00000038828.13	ENSMUST00000201203.3	Tmem214	Tmem214-202	Known	Known	None	0.10000000149011612	None	None	None	None
m54284U_191212_053548/11864643/ccs	PacBio_Hippocampus_Rep1	mm10_ERCC_SIRV	chr6	40436132	40422969	-	2	1130	16784	44408	ENSMUSG00000037172.14	ENSMUST00000200994.1	E330009J07Rik	E330009J07Rik-203	Known	Known	None	0.800000011920929	None	None	None	None
m54284U_191212_053548/22481375/ccs	PacBio_Hippocampus_Rep1	mm10_ERCC_SIRV	chr1	55027422	55003158	-	12	2836	831	203792	ENSMUSG00000025982.13	ENCODEMT000203792	Sf3b1	ENCODEMT000203792	Known	ISM	Prefix	0.699999988079071	None	None	None	None
m54284U_191107_221739/166658409/ccs	PacBio_Cortex_Rep1	mm10_ERCC_SIRV	chr3	68572406	68626457	+	7	1562	8194	21453	ENSMUSG00000027777.15	ENSMUST00000170788.8	Schip1	Schip1-203	Known	Known	None	0.20000000298023224	None	None	None	None
m54284U_191109_043049/58983135/ccs	PacBio_Cortex_Rep2	mm10_ERCC_SIRV	chr17	24720110	24721925	+	6	950	46661	120910	ENSMUSG00000044533.15	ENSMUST00000170715.7	Rps2	Rps2-208	Known	Known	None	0.10000000149011612	None	None	None	None
m54284U_191213_120042/120326442/ccs	PacBio_Hippocampus_Rep2	mm10_ERCC_SIRV	chr11	29172984	29219128	+	16	3362	32529	85362	ENSMUSG00000020463.15	ENSMUST00000020755.11	Ppp4r3b	Ppp4r3b-201	Known	Known	None	0.800000011920929	None	None	None	None
m54284U_191212_053548/47907369/ccs	PacBio_Hippocampus_Rep1	mm10_ERCC_SIRV	chr7	19664908	19633260	-	14	2857	20191	203002	ENSMUSG00000002981.10	ENCODEMT000203002	Clptm1	ENCODEMT000203002	Known	NNC	None	0.30000001192092896	None	None	None	None
m54284U_191212_053548/41945919/ccs	PacBio_Hippocampus_Rep1	mm10_ERCC_SIRV	chr19	8839204	8836931	-	3	1655	50173	131524	ENSMUSG00000071658.5	ENSMUST00000096259.5	Gng3	Gng3-201	Known	Known	None	0.15000000596046448	None	None	None	None
m54284U_191107_221739/179241238/ccs	PacBio_Cortex_Rep1	mm10_ERCC_SIRV	chr5	30869594	30877464	+	17	2812	13530	35213	ENSMUSG00000038828.13	ENSMUST00000201203.3	Tmem214	Tmem214-202	Known	Known	None	0.15000000596046448	None	None	None	None
m54284U_191109_043049/59705721/ccs	PacBio_Cortex_Rep2	mm10_ERCC_SIRV	chr17	24720110	24721921	+	6	946	46661	120910	ENSMUSG00000044533.15	ENSMUST00000170715.7	Rps2	Rps2-208	Known	Known	None	0.15000000596046448	None	None	None	None
m54284U_191213_120042/145491219/ccs	PacBio_Hippocampus_Rep2	mm10_ERCC_SIRV	chr11	29172984	29219127	+	16	3073	32529	204581	ENSMUSG00000020463.15	ENCODEMT000204581	Ppp4r3b	ENCODEMT000204581	Known	NIC	None	0.800000011920929	None	None	None	None
m54284U_191107_221739/40698762/ccs	PacBio_Cortex_Rep1	mm10_ERCC_SIRV	chr9	36832782	36878920	+	10	1692	27268	71179	ENSMUSG00000032118.16	ENSMUST00000034630.14	Fez1	Fez1-201	Known	Known	None	0.20000000298023224	None	None	None	None
m54284U_191107_221739/4719258/ccs	PacBio_Cortex_Rep1	mm10_ERCC_SIRV	chrX	38456400	38419505	-	9	3552	51820	135499	ENSMUSG00000016534.15	ENSMUST00000061755.8	Lamp2	Lamp2-202	Known	Known	None	0.25	None	None	None	None
m54284U_191212_053548/48040613/ccs	PacBio_Hippocampus_Rep1	mm10_ERCC_SIRV	chr7	19665012	19633249	-	14	2444	20191	52666	ENSMUSG00000002981.10	ENSMUST00000055242.10	Clptm1	Clptm1-201	Known	Known	None	0.30000001192092896	None	None	None	None
m54284U_191107_221739/14156599/ccs	PacBio_Cortex_Rep1	mm10_ERCC_SIRV	chr15	54571483	54602839	+	4	2651	43251	111080	ENSMUSG00000024479.3	ENSMUST00000025356.3	Mal2	Mal2-201	Known	Known	None	0.15000000596046448	None	None	None	None
m54284U_191109_043049/60359992/ccs	PacBio_Cortex_Rep2	mm10_ERCC_SIRV	chr17	24720110	24721923	+	6	948	46661	120910	ENSMUSG00000044533.15	ENSMUST00000170715.7	Rps2	Rps2-208	Known	Known	None	0.15000000596046448	None	None	None	None
m54284U_191212_053548/93062313/ccs	PacBio_Hippocampus_Rep1	mm10_ERCC_SIRV	chr13	42157226	42185024	+	6	5638	38574	204815	ENSMUSG00000021366.8	ENCODEMT000204815	Hivep1	ENCODEMT000204815	Known	ISM	Suffix	0.10000000149011612	None	None	None	None
m54284U_191212_053548/111019779/ccs	PacBio_Hippocampus_Rep1	mm10_ERCC_SIRV	chr19	8839504	8836931	-	3	1955	50173	131524	ENSMUSG00000071658.5	ENSMUST00000096259.5	Gng3	Gng3-201	Known	Known	None	0.15000000596046448	None	None	None	None
m54284U_191107_221739/171313216/ccs	PacBio_Cortex_Rep1	mm10_ERCC_SIRV	chr3	68572406	68626463	+	7	1568	8194	21453	ENSMUSG00000027777.15	ENSMUST00000170788.8	Schip1	Schip1-203	Known	Known	None	0.20000000298023224	None	None	None	None
m54284U_191107_221739/6686244/ccs	PacBio_Cortex_Rep1	mm10_ERCC_SIRV	chrX	38456419	38419505	-	9	3571	51820	135499	ENSMUSG00000016534.15	ENSMUST00000061755.8	Lamp2	Lamp2-202	Known	Known	None	0.25	None	None	None	None
m54284U_191212_053548/30148724/ccs	PacBio_Hippocampus_Rep1	mm10_ERCC_SIRV	chr1	55027398	55003178	-	10	3310	831	1880	ENSMUSG00000025982.13	ENSMUST00000187500.6	Sf3b1	Sf3b1-203	Known	Known	None	0.699999988079071	None	None	None	None
m54284U_191212_053548/48169157/ccs	PacBio_Hippocampus_Rep1	mm10_ERCC_SIRV	chr7	19665011	19633249	-	14	2443	20191	52666	ENSMUSG00000002981.10	ENSMUST00000055242.10	Clptm1	Clptm1-201	Known	Known	None	0.30000001192092896	None	None	None	None
m54284U_191213_120042/145687543/ccs	PacBio_Hippocampus_Rep2	mm10_ERCC_SIRV	chr11	29172984	29209633	+	12	2308	32529	85361	ENSMUSG00000020463.15	ENSMUST00000102856.8	Ppp4r3b	Ppp4r3b-202	Known	Known	None	0.4000000059604645	None	None	None	None
m54284U_191212_053548/38928454/ccs	PacBio_Hippocampus_Rep1	mm10_ERCC_SIRV	chr5	30869594	30877459	+	17	2807	13530	35213	ENSMUSG00000038828.13	ENSMUST00000201203.3	Tmem214	Tmem214-202	Known	Known	None	0.10000000149011612	None	None	None	None
m54284U_191109_043049/60557205/ccs	PacBio_Cortex_Rep2	mm10_ERCC_SIRV	chr17	24720110	24721923	+	6	948	46661	120910	ENSMUSG00000044533.15	ENSMUST00000170715.7	Rps2	Rps2-208	Known	Known	None	0.15000000596046448	None	None	None	None
m54284U_191109_043049/145686688/ccs	PacBio_Cortex_Rep2	mm10_ERCC_SIRV	chr13	42157213	42157269	+	1	122	38574	204813	ENSMUSG00000021366.8	ENCODEMT000204813	Hivep1	ENCODEMT000204813	Known	Genomic	None	0.6000000238418579	None	None	None	None
m54284U_191107_221739/7603638/ccs	PacBio_Cortex_Rep1	mm10_ERCC_SIRV	chrX	38456411	38419505	-	9	3563	51820	135499	ENSMUSG00000016534.15	ENSMUST00000061755.8	Lamp2	Lamp2-202	Known	Known	None	0.25	None	None	None	None
m54284U_191107_221739/42010524/ccs	PacBio_Cortex_Rep1	mm10_ERCC_SIRV	chr9	36832782	36878916	+	10	1688	27268	71179	ENSMUSG00000032118.16	ENSMUST00000034630.14	Fez1	Fez1-201	Known	Known	None	0.30000001192092896	None	None	None	None
m54284U_191213_120042/31196804/ccs	PacBio_Hippocampus_Rep2	mm10_ERCC_SIRV	chr6	40436137	40422969	-	2	1135	16784	44408	ENSMUSG00000037172.14	ENSMUST00000200994.1	E330009J07Rik	E330009J07Rik-203	Known	Known	None	0.800000011920929	None	None	None	None
m54284U_191212_053548/115410729/ccs	PacBio_Hippocampus_Rep1	mm10_ERCC_SIRV	chr19	8839189	8836931	-	3	1640	50173	131524	ENSMUSG00000071658.5	ENSMUST00000096259.5	Gng3	Gng3-201	Known	Known	None	0.15000000596046448	None	None	None	None
m54284U_191212_053548/49218786/ccs	PacBio_Hippocampus_Rep1	mm10_ERCC_SIRV	chr7	19665021	19633249	-	14	2453	20191	52666	ENSMUSG00000002981.10	ENSMUST00000055242.10	Clptm1	Clptm1-201	Known	Known	None	0.30000001192092896	None	None	None	None
m54284U_191107_221739/9439815/ccs	PacBio_Cortex_Rep1	mm10_ERCC_SIRV	chr11	29172985	29211788	+	14	2463	32529	204572	ENSMUSG00000020463.15	ENCODEMT000204572	Ppp4r3b	ENCODEMT000204572	Known	ISM	Prefix	0.550000011920929	None	None	None	None
m54284U_191109_043049/63572786/ccs	PacBio_Cortex_Rep2	mm10_ERCC_SIRV	chr17	24720110	24721923	+	6	948	46661	120910	ENSMUSG00000044533.15	ENSMUST00000170715.7	Rps2	Rps2-208	Known	Known	None	0.15000000596046448	None	None	None	None
m54284U_191107_221739/11471365/ccs	PacBio_Cortex_Rep1	mm10_ERCC_SIRV	chrX	38456417	38419505	-	9	3569	51820	135499	ENSMUSG00000016534.15	ENSMUST00000061755.8	Lamp2	Lamp2-202	Known	Known	None	0.25	None	None	None	None
m54284U_191107_221739/171313626/ccs	PacBio_Cortex_Rep1	mm10_ERCC_SIRV	chr3	68572406	68626458	+	7	1563	8194	21453	ENSMUSG00000027777.15	ENSMUST00000170788.8	Schip1	Schip1-203	Known	Known	None	0.20000000298023224	None	None	None	None
m54284U_191107_221739/34275863/ccs	PacBio_Cortex_Rep1	mm10_ERCC_SIRV	chr15	54571483	54602842	+	4	2654	43251	111080	ENSMUSG00000024479.3	ENSMUST00000025356.3	Mal2	Mal2-201	Known	Known	None	0.05000000074505806	None	None	None	None
m54284U_191212_053548/43911255/ccs	PacBio_Hippocampus_Rep1	mm10_ERCC_SIRV	chr5	30869594	30878577	+	17	3925	13530	35213	ENSMUSG00000038828.13	ENSMUST00000201203.3	Tmem214	Tmem214-202	Known	Known	None	0.699999988079071	None	None	None	None
m54284U_191107_221739/42860739/ccs	PacBio_Cortex_Rep1	mm10_ERCC_SIRV	chr9	36832782	36878921	+	10	1693	27268	71179	ENSMUSG00000032118.16	ENSMUST00000034630.14	Fez1	Fez1-201	Known	Known	None	0.15000000596046448	None	None	None	None
m54284U_191212_053548/77531145/ccs	PacBio_Hippocampus_Rep1	mm10_ERCC_SIRV	chr13	42157540	42185026	+	6	5326	38574	204815	ENSMUSG00000021366.8	ENCODEMT000204815	Hivep1	ENCODEMT000204815	Known	ISM	Suffix	0.10000000149011612	None	None	None	None
m54284U_191212_053548/131466616/ccs	PacBio_Hippocampus_Rep1	mm10_ERCC_SIRV	chr19	8839192	8836931	-	3	1643	50173	131524	ENSMUSG00000071658.5	ENSMUST00000096259.5	Gng3	Gng3-201	Known	Known	None	0.15000000596046448	None	None	None	None
m54284U_191212_053548/42141772/ccs	PacBio_Hippocampus_Rep1	mm10_ERCC_SIRV	chr1	55027390	55003190	-	11	1482	831	203699	ENSMUSG00000025982.13	ENCODEMT000203699	Sf3b1	ENCODEMT000203699	Known	ISM	Prefix	0.699999988079071	None	None	None	None
m54284U_191212_053548/165349834/ccs	PacBio_Hippocampus_Rep1	mm10_ERCC_SIRV	chr19	8839193	8836931	-	3	1648	50173	204823	ENSMUSG00000071658.5	ENCODEMT000204823	Gng3	ENCODEMT000204823	Known	NNC	None	0.15000000596046448	None	None	None	None
m54284U_191212_053548/49481882/ccs	PacBio_Hippocampus_Rep1	mm10_ERCC_SIRV	chr7	19665020	19633249	-	14	2452	20191	52666	ENSMUSG00000002981.10	ENSMUST00000055242.10	Clptm1	Clptm1-201	Known	Known	None	0.30000001192092896	None	None	None	None
m54284U_191109_043049/64096750/ccs	PacBio_Cortex_Rep2	mm10_ERCC_SIRV	chr17	24720110	24721922	+	6	947	46661	120910	ENSMUSG00000044533.15	ENSMUST00000170715.7	Rps2	Rps2-208	Known	Known	None	0.15000000596046448	None	None	None	None
m54284U_191213_120042/117311778/ccs	PacBio_Hippocampus_Rep2	mm10_ERCC_SIRV	chr6	40426302	40422969	-	1	3334	16784	204824	ENSMUSG00000037172.14	ENCODEMT000204824	E330009J07Rik	ENCODEMT000204824	Known	Genomic	None	0.800000011920929	None	None	None	None
m54284U_191107_221739/12453629/ccs	PacBio_Cortex_Rep1	mm10_ERCC_SIRV	chrX	38456438	38419505	-	9	3590	51820	135499	ENSMUSG00000016534.15	ENSMUST00000061755.8	Lamp2	Lamp2-202	Known	Known	None	0.25	None	None	None	None
m54284U_191107_221739/31393261/ccs	PacBio_Cortex_Rep1	mm10_ERCC_SIRV	chr11	29172985	29219127	+	16	3360	32529	85362	ENSMUSG00000020463.15	ENSMUST00000020755.11	Ppp4r3b	Ppp4r3b-201	Known	Known	None	0.800000011920929	None	None	None	None
m54284U_191107_221739/179372381/ccs	PacBio_Cortex_Rep1	mm10_ERCC_SIRV	chr3	68572406	68626458	+	7	1563	8194	21453	ENSMUSG00000027777.15	ENSMUST00000170788.8	Schip1	Schip1-203	Known	Known	None	0.20000000298023224	None	None	None	None
m54284U_191212_053548/167511332/ccs	PacBio_Hippocampus_Rep1	mm10_ERCC_SIRV	chr5	30869594	30877454	+	17	2802	13530	35213	ENSMUSG00000038828.13	ENSMUST00000201203.3	Tmem214	Tmem214-202	Known	Known	None	0.20000000298023224	None	None	None	None
m54284U_191212_053548/49676891/ccs	PacBio_Hippocampus_Rep1	mm10_ERCC_SIRV	chr7	19665023	19633249	-	14	2455	20191	52666	ENSMUSG00000002981.10	ENSMUST00000055242.10	Clptm1	Clptm1-201	Known	Known	None	0.30000001192092896	None	None	None	None
m54284U_191107_221739/42863291/ccs	PacBio_Cortex_Rep1	mm10_ERCC_SIRV	chr9	36832782	36878916	+	10	1688	27268	71179	ENSMUSG00000032118.16	ENSMUST00000034630.14	Fez1	Fez1-201	Known	Known	None	0.30000001192092896	None	None	None	None
m54284U_191107_221739/17434086/ccs	PacBio_Cortex_Rep1	mm10_ERCC_SIRV	chrX	38456438	38419505	-	9	3590	51820	135499	ENSMUSG00000016534.15	ENSMUST00000061755.8	Lamp2	Lamp2-202	Known	Known	None	0.25	None	None	None	None
m54284U_191213_120042/118294133/ccs	PacBio_Hippocampus_Rep2	mm10_ERCC_SIRV	chr13	42157541	42185026	+	6	5325	38574	204815	ENSMUSG00000021366.8	ENCODEMT000204815	Hivep1	ENCODEMT000204815	Known	ISM	Suffix	0.10000000149011612	None	None	None	None
m54284U_191109_043049/64293676/ccs	PacBio_Cortex_Rep2	mm10_ERCC_SIRV	chr17	24720110	24721922	+	6	947	46661	120910	ENSMUSG00000044533.15	ENSMUST00000170715.7	Rps2	Rps2-208	Known	Known	None	0.15000000596046448	None	None	None	None
m54284U_191107_221739/40568986/ccs	PacBio_Cortex_Rep1	mm10_ERCC_SIRV	chr15	54571483	54602840	+	4	2652	43251	111080	ENSMUSG00000024479.3	ENSMUST00000025356.3	Mal2	Mal2-201	Known	Known	None	0.15000000596046448	None	None	None	None
m54284U_191107_221739/77597498/ccs	PacBio_Cortex_Rep1	mm10_ERCC_SIRV	chr11	29172911	29201672	+	9	2652	32529	204635	ENSMUSG00000020463.15	ENCODEMT000204635	Ppp4r3b	ENCODEMT000204635	Known	ISM	Prefix	0.8500000238418579	None	None	None	None
m54284U_191212_053548/43911676/ccs	PacBio_Hippocampus_Rep1	mm10_ERCC_SIRV	chr1	55015480	55003160	-	7	1968	831	203746	ENSMUSG00000025982.13	ENCODEMT000203746	Sf3b1	ENCODEMT000203746	Known	ISM	Both	0.699999988079071	None	None	None	None
m54284U_191107_221739/19923534/ccs	PacBio_Cortex_Rep1	mm10_ERCC_SIRV	chrX	38456425	38419505	-	9	3577	51820	135499	ENSMUSG00000016534.15	ENSMUST00000061755.8	Lamp2	Lamp2-202	Known	Known	None	0.25	None	None	None	None
m54284U_191107_221739/44434743/ccs	PacBio_Cortex_Rep1	mm10_ERCC_SIRV	chr9	36832782	36878919	+	10	1691	27268	71179	ENSMUSG00000032118.16	ENSMUST00000034630.14	Fez1	Fez1-201	Known	Known	None	0.20000000298023224	None	None	None	None
m54284U_191107_221739/25363209/ccs	PacBio_Cortex_Rep1	mm10_ERCC_SIRV	chrX	38456420	38419505	-	9	3572	51820	135499	ENSMUSG00000016534.15	ENSMUST00000061755.8	Lamp2	Lamp2-202	Known	Known	None	0.25	None	None	None	None
m54284U_191213_120042/152241740/ccs	PacBio_Hippocampus_Rep2	mm10_ERCC_SIRV	chr19	8839240	8836931	-	3	1677	50173	131524	ENSMUSG00000071658.5	ENSMUST00000096259.5	Gng3	Gng3-201	Known	Known	None	0.15000000596046448	None	None	None	None
m54284U_191109_043049/64620906/ccs	PacBio_Cortex_Rep2	mm10_ERCC_SIRV	chr17	24720110	24721915	+	6	940	46661	120910	ENSMUSG00000044533.15	ENSMUST00000170715.7	Rps2	Rps2-208	Known	Known	None	0.15000000596046448	None	None	None	None
m54284U_191212_053548/49938754/ccs	PacBio_Hippocampus_Rep1	mm10_ERCC_SIRV	chr7	19665021	19633249	-	14	2453	20191	52666	ENSMUSG00000002981.10	ENSMUST00000055242.10	Clptm1	Clptm1-201	Known	Known	None	0.30000001192092896	None	None	None	None
m54284U_191213_120042/65602040/ccs	PacBio_Hippocampus_Rep2	mm10_ERCC_SIRV	chr5	30869594	30877462	+	17	2810	13530	35213	ENSMUSG00000038828.13	ENSMUST00000201203.3	Tmem214	Tmem214-202	Known	Known	None	0.10000000149011612	None	None	None	None
m54284U_191107_221739/160761895/ccs	PacBio_Cortex_Rep1	mm10_ERCC_SIRV	chr11	29172985	29219125	+	16	3358	32529	85362	ENSMUSG00000020463.15	ENSMUST00000020755.11	Ppp4r3b	Ppp4r3b-201	Known	Known	None	0.75	None	None	None	None
m54284U_191213_120042/128714820/ccs	PacBio_Hippocampus_Rep2	mm10_ERCC_SIRV	chr13	42157619	42185026	+	6	5247	38574	204815	ENSMUSG00000021366.8	ENCODEMT000204815	Hivep1	ENCODEMT000204815	Known	ISM	Suffix	0.10000000149011612	None	None	None	None
m54284U_191107_221739/29885066/ccs	PacBio_Cortex_Rep1	mm10_ERCC_SIRV	chrX	38456413	38419505	-	9	3565	51820	135499	ENSMUSG00000016534.15	ENSMUST00000061755.8	Lamp2	Lamp2-202	Known	Known	None	0.25	None	None	None	None
m54284U_191213_120042/113575242/ccs	PacBio_Hippocampus_Rep2	mm10_ERCC_SIRV	chr5	30869594	30877462	+	17	3136	13530	204825	ENSMUSG00000038828.13	ENCODEMT000204825	Tmem214	ENCODEMT000204825	Known	NNC	None	0.10000000149011612	None	None	None	None
m54284U_191212_053548/50005800/ccs	PacBio_Hippocampus_Rep1	mm10_ERCC_SIRV	chr7	19665020	19633249	-	14	2452	20191	52666	ENSMUSG00000002981.10	ENSMUST00000055242.10	Clptm1	Clptm1-201	Known	Known	None	0.30000001192092896	None	None	None	None
m54284U_191109_043049/65274151/ccs	PacBio_Cortex_Rep2	mm10_ERCC_SIRV	chr17	24720110	24721921	+	6	946	46661	120910	ENSMUSG00000044533.15	ENSMUST00000170715.7	Rps2	Rps2-208	Known	Known	None	0.15000000596046448	None	None	None	None
m54284U_191107_221739/35325054/ccs	PacBio_Cortex_Rep1	mm10_ERCC_SIRV	chrX	38456419	38419505	-	9	3571	51820	135499	ENSMUSG00000016534.15	ENSMUST00000061755.8	Lamp2	Lamp2-202	Known	Known	None	0.25	None	None	None	None
m54284U_191107_221739/161678781/ccs	PacBio_Cortex_Rep1	mm10_ERCC_SIRV	chr11	29172985	29211795	+	14	2476	32529	204572	ENSMUSG00000020463.15	ENCODEMT000204572	Ppp4r3b	ENCODEMT000204572	Known	ISM	Prefix	0.44999998807907104	None	None	None	None
m54284U_191107_221739/43190271/ccs	PacBio_Cortex_Rep1	mm10_ERCC_SIRV	chr15	54571483	54602836	+	4	2648	43251	111080	ENSMUSG00000024479.3	ENSMUST00000025356.3	Mal2	Mal2-201	Known	Known	None	0.20000000298023224	None	None	None	None
m54284U_191107_221739/44827688/ccs	PacBio_Cortex_Rep1	mm10_ERCC_SIRV	chr9	36832782	36878919	+	10	1691	27268	71179	ENSMUSG00000032118.16	ENSMUST00000034630.14	Fez1	Fez1-201	Known	Known	None	0.20000000298023224	None	None	None	None
m54284U_191109_043049/3868717/ccs	PacBio_Cortex_Rep2	mm10_ERCC_SIRV	chr3	68572406	68626455	+	7	1560	8194	21453	ENSMUSG00000027777.15	ENSMUST00000170788.8	Schip1	Schip1-203	Known	Known	None	0.20000000298023224	None	None	None	None
m54284U_191107_221739/8520693/ccs	PacBio_Cortex_Rep1	mm10_ERCC_SIRV	chr19	8839208	8836932	-	3	1658	50173	131524	ENSMUSG00000071658.5	ENSMUST00000096259.5	Gng3	Gng3-201	Known	Known	None	0.15000000596046448	None	None	None	None
m54284U_191212_053548/60098738/ccs	PacBio_Hippocampus_Rep1	mm10_ERCC_SIRV	chr1	55027383	55003178	-	10	3295	831	1880	ENSMUSG00000025982.13	ENSMUST00000187500.6	Sf3b1	Sf3b1-203	Known	Known	None	0.699999988079071	None	None	None	None
m54284U_191213_120042/139067434/ccs	PacBio_Hippocampus_Rep2	mm10_ERCC_SIRV	chr6	40436144	40422969	-	2	1142	16784	44408	ENSMUSG00000037172.14	ENSMUST00000200994.1	E330009J07Rik	E330009J07Rik-203	Known	Known	None	0.800000011920929	None	None	None	None
m54284U_191212_053548/50071370/ccs	PacBio_Hippocampus_Rep1	mm10_ERCC_SIRV	chr7	19665016	19633249	-	14	2448	20191	52666	ENSMUSG00000002981.10	ENSMUST00000055242.10	Clptm1	Clptm1-201	Known	Known	None	0.30000001192092896	None	None	None	None
m54284U_191109_043049/32637441/ccs	PacBio_Cortex_Rep2	mm10_ERCC_SIRV	chr13	42157636	42185029	+	7	5302	38574	204826	ENSMUSG00000021366.8	ENCODEMT000204826	Hivep1	ENCODEMT000204826	Known	NIC	None	0.10000000149011612	None	None	None	None
m54284U_191107_221739/35652213/ccs	PacBio_Cortex_Rep1	mm10_ERCC_SIRV	chrX	38456420	38419505	-	9	3572	51820	135499	ENSMUSG00000016534.15	ENSMUST00000061755.8	Lamp2	Lamp2-202	Known	Known	None	0.25	None	None	None	None
m54284U_191213_120042/167510886/ccs	PacBio_Hippocampus_Rep2	mm10_ERCC_SIRV	chr5	30869594	30877462	+	17	2810	13530	35213	ENSMUSG00000038828.13	ENSMUST00000201203.3	Tmem214	Tmem214-202	Known	Known	None	0.10000000149011612	None	None	None	None
m54284U_191109_043049/65865953/ccs	PacBio_Cortex_Rep2	mm10_ERCC_SIRV	chr17	24720110	24721921	+	6	946	46661	120910	ENSMUSG00000044533.15	ENSMUST00000170715.7	Rps2	Rps2-208	Known	Known	None	0.15000000596046448	None	None	None	None
m54284U_191107_221739/161940282/ccs	PacBio_Cortex_Rep1	mm10_ERCC_SIRV	chr11	29172985	29219125	+	16	3070	32529	204581	ENSMUSG00000020463.15	ENCODEMT000204581	Ppp4r3b	ENCODEMT000204581	Known	NIC	None	0.75	None	None	None	None
m54284U_191107_221739/40435955/ccs	PacBio_Cortex_Rep1	mm10_ERCC_SIRV	chrX	38456414	38419505	-	9	3566	51820	135499	ENSMUSG00000016534.15	ENSMUST00000061755.8	Lamp2	Lamp2-202	Known	Known	None	0.25	None	None	None	None
m54284U_191212_053548/50203201/ccs	PacBio_Hippocampus_Rep1	mm10_ERCC_SIRV	chr7	19665015	19633249	-	14	2447	20191	52666	ENSMUSG00000002981.10	ENSMUST00000055242.10	Clptm1	Clptm1-201	Known	Known	None	0.30000001192092896	None	None	None	None
m54284U_191109_043049/66455036/ccs	PacBio_Cortex_Rep2	mm10_ERCC_SIRV	chr17	24720110	24721923	+	6	948	46661	120910	ENSMUSG00000044533.15	ENSMUST00000170715.7	Rps2	Rps2-208	Known	Known	None	0.15000000596046448	None	None	None	None
m54284U_191107_221739/46072851/ccs	PacBio_Cortex_Rep1	mm10_ERCC_SIRV	chr9	36832782	36878916	+	10	1688	27268	71179	ENSMUSG00000032118.16	ENSMUST00000034630.14	Fez1	Fez1-201	Known	Known	None	0.30000001192092896	None	None	None	None
m54284U_191107_221739/40569107/ccs	PacBio_Cortex_Rep1	mm10_ERCC_SIRV	chrX	38456414	38419505	-	9	3566	51820	135499	ENSMUSG00000016534.15	ENSMUST00000061755.8	Lamp2	Lamp2-202	Known	Known	None	0.25	None	None	None	None
m54284U_191109_043049/39518688/ccs	PacBio_Cortex_Rep2	mm10_ERCC_SIRV	chr19	8839201	8836932	-	3	1651	50173	131524	ENSMUSG00000071658.5	ENSMUST00000096259.5	Gng3	Gng3-201	Known	Known	None	0.15000000596046448	None	None	None	None
m54284U_191109_043049/5373964/ccs	PacBio_Cortex_Rep2	mm10_ERCC_SIRV	chr3	68572406	68626458	+	7	1563	8194	21453	ENSMUSG00000027777.15	ENSMUST00000170788.8	Schip1	Schip1-203	Known	Known	None	0.20000000298023224	None	None	None	None
m54284U_191107_221739/78119300/ccs	PacBio_Cortex_Rep1	mm10_ERCC_SIRV	chr5	30869595	30877458	+	16	3079	13530	35215	ENSMUSG00000038828.13	ENSMUST00000202951.3	Tmem214	Tmem214-207	Known	Known	None	0.10000000149011612	None	None	None	None
m54284U_191107_221739/49415270/ccs	PacBio_Cortex_Rep1	mm10_ERCC_SIRV	chr15	54571483	54602840	+	4	2652	43251	111080	ENSMUSG00000024479.3	ENSMUST00000025356.3	Mal2	Mal2-201	Known	Known	None	0.15000000596046448	None	None	None	None
m54284U_191212_053548/51120424/ccs	PacBio_Hippocampus_Rep1	mm10_ERCC_SIRV	chr7	19665021	19633249	-	14	2453	20191	52666	ENSMUSG00000002981.10	ENSMUST00000055242.10	Clptm1	Clptm1-201	Known	Known	None	0.30000001192092896	None	None	None	None
m54284U_191107_221739/178849701/ccs	PacBio_Cortex_Rep1	mm10_ERCC_SIRV	chr11	29172985	29211797	+	14	2478	32529	204572	ENSMUSG00000020463.15	ENCODEMT000204572	Ppp4r3b	ENCODEMT000204572	Known	ISM	Prefix	0.44999998807907104	None	None	None	None
m54284U_191107_221739/40699996/ccs	PacBio_Cortex_Rep1	mm10_ERCC_SIRV	chrX	38456414	38419505	-	9	3566	51820	135499	ENSMUSG00000016534.15	ENSMUST00000061755.8	Lamp2	Lamp2-202	Known	Known	None	0.25	None	None	None	None
m54284U_191212_053548/68487896/ccs	PacBio_Hippocampus_Rep1	mm10_ERCC_SIRV	chr1	55027383	55003190	-	11	1475	831	203699	ENSMUSG00000025982.13	ENCODEMT000203699	Sf3b1	ENCODEMT000203699	Known	ISM	Prefix	0.699999988079071	None	None	None	None
m54284U_191107_221739/123470293/ccs	PacBio_Cortex_Rep1	mm10_ERCC_SIRV	chr6	40428676	40427911	-	1	766	16784	204827	ENSMUSG00000037172.14	ENCODEMT000204827	E330009J07Rik	ENCODEMT000204827	Known	Genomic	None	1.0	None	None	None	None
m54284U_191109_043049/67177010/ccs	PacBio_Cortex_Rep2	mm10_ERCC_SIRV	chr17	24720110	24721921	+	6	946	46661	120910	ENSMUSG00000044533.15	ENSMUST00000170715.7	Rps2	Rps2-208	Known	Known	None	0.15000000596046448	None	None	None	None
m54284U_191109_043049/50661030/ccs	PacBio_Cortex_Rep2	mm10_ERCC_SIRV	chr19	8839208	8836932	-	3	1658	50173	131524	ENSMUSG00000071658.5	ENSMUST00000096259.5	Gng3	Gng3-201	Known	Known	None	0.15000000596046448	None	None	None	None
m54284U_191212_053548/146408264/ccs	PacBio_Hippocampus_Rep1	mm10_ERCC_SIRV	chr13	42157891	42167663	+	4	2840	38574	204828	ENSMUSG00000021366.8	ENCODEMT000204828	Hivep1	ENCODEMT000204828	Known	ISM	Prefix	0.10000000149011612	None	None	None	None
m54284U_191212_053548/51382649/ccs	PacBio_Hippocampus_Rep1	mm10_ERCC_SIRV	chr7	19665021	19633249	-	14	2453	20191	52666	ENSMUSG00000002981.10	ENSMUST00000055242.10	Clptm1	Clptm1-201	Known	Known	None	0.30000001192092896	None	None	None	None
m54284U_191107_221739/59114000/ccs	PacBio_Cortex_Rep1	mm10_ERCC_SIRV	chrX	38456425	38419505	-	9	3577	51820	135499	ENSMUSG00000016534.15	ENSMUST00000061755.8	Lamp2	Lamp2-202	Known	Known	None	0.25	None	None	None	None
m54284U_191107_221739/46137645/ccs	PacBio_Cortex_Rep1	mm10_ERCC_SIRV	chr9	36832782	36878919	+	10	1691	27268	71179	ENSMUSG00000032118.16	ENSMUST00000034630.14	Fez1	Fez1-201	Known	Known	None	0.20000000298023224	None	None	None	None
m54284U_191213_120042/80217416/ccs	PacBio_Hippocampus_Rep2	mm10_ERCC_SIRV	chr5	30869595	30877467	+	17	2814	13530	35213	ENSMUSG00000038828.13	ENSMUST00000201203.3	Tmem214	Tmem214-202	Known	Known	None	0.15000000596046448	None	None	None	None
m54284U_191109_043049/15270712/ccs	PacBio_Cortex_Rep2	mm10_ERCC_SIRV	chr11	29172985	29219125	+	16	3358	32529	85362	ENSMUSG00000020463.15	ENSMUST00000020755.11	Ppp4r3b	Ppp4r3b-201	Known	Known	None	0.75	None	None	None	None
m54284U_191109_043049/11666308/ccs	PacBio_Cortex_Rep2	mm10_ERCC_SIRV	chr3	68572406	68626458	+	7	1563	8194	21453	ENSMUSG00000027777.15	ENSMUST00000170788.8	Schip1	Schip1-203	Known	Known	None	0.20000000298023224	None	None	None	None
m54284U_191109_043049/67764809/ccs	PacBio_Cortex_Rep2	mm10_ERCC_SIRV	chr17	24720110	24721926	+	6	951	46661	120910	ENSMUSG00000044533.15	ENSMUST00000170715.7	Rps2	Rps2-208	Known	Known	None	0.10000000149011612	None	None	None	None
m54284U_191109_043049/5243799/ccs	PacBio_Cortex_Rep2	mm10_ERCC_SIRV	chr6	40430153	40427911	-	1	2235	16784	204827	ENSMUSG00000037172.14	ENCODEMT000204827	E330009J07Rik	ENCODEMT000204827	Known	Genomic	None	1.0	None	None	None	None
m54284U_191109_043049/169413129/ccs	PacBio_Cortex_Rep2	mm10_ERCC_SIRV	chr19	8839208	8836932	-	3	1658	50173	131524	ENSMUSG00000071658.5	ENSMUST00000096259.5	Gng3	Gng3-201	Known	Known	None	0.15000000596046448	None	None	None	None
m54284U_191107_221739/61670382/ccs	PacBio_Cortex_Rep1	mm10_ERCC_SIRV	chrX	38456414	38419505	-	9	3566	51820	135499	ENSMUSG00000016534.15	ENSMUST00000061755.8	Lamp2	Lamp2-202	Known	Known	None	0.25	None	None	None	None
m54284U_191107_221739/49743321/ccs	PacBio_Cortex_Rep1	mm10_ERCC_SIRV	chr15	54571483	54602833	+	4	2645	43251	111080	ENSMUSG00000024479.3	ENSMUST00000025356.3	Mal2	Mal2-201	Known	Known	None	0.20000000298023224	None	None	None	None
m54284U_191212_053548/51642666/ccs	PacBio_Hippocampus_Rep1	mm10_ERCC_SIRV	chr7	19665016	19633249	-	14	2448	20191	52666	ENSMUSG00000002981.10	ENSMUST00000055242.10	Clptm1	Clptm1-201	Known	Known	None	0.30000001192092896	None	None	None	None
m54284U_191212_053548/74909925/ccs	PacBio_Hippocampus_Rep1	mm10_ERCC_SIRV	chr1	55027398	55003178	-	10	3310	831	1880	ENSMUSG00000025982.13	ENSMUST00000187500.6	Sf3b1	Sf3b1-203	Known	Known	None	0.699999988079071	None	None	None	None
m54284U_191109_043049/33423596/ccs	PacBio_Cortex_Rep2	mm10_ERCC_SIRV	chr11	29172985	29209632	+	12	2306	32529	85361	ENSMUSG00000020463.15	ENSMUST00000102856.8	Ppp4r3b	Ppp4r3b-202	Known	Known	None	0.4000000059604645	None	None	None	None
m54284U_191107_221739/49676561/ccs	PacBio_Cortex_Rep1	mm10_ERCC_SIRV	chr9	36832782	36878920	+	10	1692	27268	71179	ENSMUSG00000032118.16	ENSMUST00000034630.14	Fez1	Fez1-201	Known	Known	None	0.20000000298023224	None	None	None	None
m54284U_191109_043049/68616432/ccs	PacBio_Cortex_Rep2	mm10_ERCC_SIRV	chr17	24720110	24721923	+	6	948	46661	120910	ENSMUSG00000044533.15	ENSMUST00000170715.7	Rps2	Rps2-208	Known	Known	None	0.15000000596046448	None	None	None	None
m54284U_191109_043049/21234725/ccs	PacBio_Cortex_Rep2	mm10_ERCC_SIRV	chr6	40430631	40427911	-	1	2721	16784	204827	ENSMUSG00000037172.14	ENCODEMT000204827	E330009J07Rik	ENCODEMT000204827	Known	Genomic	None	1.0	None	None	None	None
m54284U_191213_120042/154666536/ccs	PacBio_Hippocampus_Rep2	mm10_ERCC_SIRV	chr5	30869595	30878207	+	17	3554	13530	35213	ENSMUSG00000038828.13	ENSMUST00000201203.3	Tmem214	Tmem214-202	Known	Known	None	0.20000000298023224	None	None	None	None
m54284U_191107_221739/62326631/ccs	PacBio_Cortex_Rep1	mm10_ERCC_SIRV	chrX	38435442	38419505	-	6	2958	51820	204829	ENSMUSG00000016534.15	ENCODEMT000204829	Lamp2	ENCODEMT000204829	Known	ISM	Both	0.25	None	None	None	None
m54284U_191109_043049/19400390/ccs	PacBio_Cortex_Rep2	mm10_ERCC_SIRV	chr3	68572406	68626456	+	7	1561	8194	21453	ENSMUSG00000027777.15	ENSMUST00000170788.8	Schip1	Schip1-203	Known	Known	None	0.20000000298023224	None	None	None	None
m54284U_191213_120042/40372758/ccs	PacBio_Hippocampus_Rep2	mm10_ERCC_SIRV	chr19	8839189	8836932	-	3	1639	50173	131524	ENSMUSG00000071658.5	ENSMUST00000096259.5	Gng3	Gng3-201	Known	Known	None	0.15000000596046448	None	None	None	None
m54284U_191213_120042/15730225/ccs	PacBio_Hippocampus_Rep2	mm10_ERCC_SIRV	chr6	40428848	40427911	-	1	938	16784	204827	ENSMUSG00000037172.14	ENCODEMT000204827	E330009J07Rik	ENCODEMT000204827	Known	Genomic	None	1.0	None	None	None	None
m54284U_191107_221739/65536126/ccs	PacBio_Cortex_Rep1	mm10_ERCC_SIRV	chr15	54571483	54602845	+	4	2657	43251	111080	ENSMUSG00000024479.3	ENSMUST00000025356.3	Mal2	Mal2-201	Known	Known	None	0.10000000149011612	None	None	None	None
m54284U_191109_043049/68880248/ccs	PacBio_Cortex_Rep2	mm10_ERCC_SIRV	chr17	24720110	24721921	+	6	946	46661	120910	ENSMUSG00000044533.15	ENSMUST00000170715.7	Rps2	Rps2-208	Known	Known	None	0.15000000596046448	None	None	None	None
m54284U_191212_053548/51775619/ccs	PacBio_Hippocampus_Rep1	mm10_ERCC_SIRV	chr7	19665024	19633249	-	14	2456	20191	52666	ENSMUSG00000002981.10	ENSMUST00000055242.10	Clptm1	Clptm1-201	Known	Known	None	0.30000001192092896	None	None	None	None
m54284U_191109_043049/42729973/ccs	PacBio_Cortex_Rep2	mm10_ERCC_SIRV	chr11	29172985	29211709	+	14	2390	32529	204572	ENSMUSG00000020463.15	ENCODEMT000204572	Ppp4r3b	ENCODEMT000204572	Known	ISM	Prefix	0.44999998807907104	None	None	None	None
m54284U_191213_120042/171444976/ccs	PacBio_Hippocampus_Rep2	mm10_ERCC_SIRV	chr19	8839192	8836932	-	3	1642	50173	131524	ENSMUSG00000071658.5	ENSMUST00000096259.5	Gng3	Gng3-201	Known	Known	None	0.15000000596046448	None	None	None	None
m54284U_191213_120042/173344174/ccs	PacBio_Hippocampus_Rep2	mm10_ERCC_SIRV	chr6	40431157	40427911	-	1	3247	16784	204827	ENSMUSG00000037172.14	ENCODEMT000204827	E330009J07Rik	ENCODEMT000204827	Known	Genomic	None	1.0	None	None	None	None
m54284U_191212_053548/93849660/ccs	PacBio_Hippocampus_Rep1	mm10_ERCC_SIRV	chr1	55027387	55003190	-	11	1479	831	203699	ENSMUSG00000025982.13	ENCODEMT000203699	Sf3b1	ENCODEMT000203699	Known	ISM	Prefix	0.699999988079071	None	None	None	None
m54284U_191212_053548/146933806/ccs	PacBio_Hippocampus_Rep1	mm10_ERCC_SIRV	chr13	42157604	42184821	+	7	4748	38574	204826	ENSMUSG00000021366.8	ENCODEMT000204826	Hivep1	ENCODEMT000204826	Known	NIC	None	0.3499999940395355	None	None	None	None
m54284U_191109_043049/25168395/ccs	PacBio_Cortex_Rep2	mm10_ERCC_SIRV	chr3	68572406	68626462	+	7	1567	8194	21453	ENSMUSG00000027777.15	ENSMUST00000170788.8	Schip1	Schip1-203	Known	Known	None	0.15000000596046448	None	None	None	None
m54284U_191213_120042/159777673/ccs	PacBio_Hippocampus_Rep2	mm10_ERCC_SIRV	chr5	30869596	30877466	+	17	2812	13530	35213	ENSMUSG00000038828.13	ENSMUST00000201203.3	Tmem214	Tmem214-202	Known	Known	None	0.15000000596046448	None	None	None	None
m54284U_191109_043049/69273981/ccs	PacBio_Cortex_Rep2	mm10_ERCC_SIRV	chr17	24720110	24721918	+	6	943	46661	120910	ENSMUSG00000044533.15	ENSMUST00000170715.7	Rps2	Rps2-208	Known	Known	None	0.15000000596046448	None	None	None	None
m54284U_191212_053548/51905971/ccs	PacBio_Hippocampus_Rep1	mm10_ERCC_SIRV	chr7	19655824	19633249	-	13	2362	20191	202930	ENSMUSG00000002981.10	ENCODEMT000202930	Clptm1	ENCODEMT000202930	Known	ISM	Suffix	0.30000001192092896	None	None	None	None
m54284U_191107_221739/77595723/ccs	PacBio_Cortex_Rep1	mm10_ERCC_SIRV	chr6	40430017	40427913	-	1	2105	16784	204827	ENSMUSG00000037172.14	ENCODEMT000204827	E330009J07Rik	ENCODEMT000204827	Known	Genomic	None	0.8999999761581421	None	None	None	None
m54284U_191107_221739/49940629/ccs	PacBio_Cortex_Rep1	mm10_ERCC_SIRV	chr9	36832782	36878920	+	10	1692	27268	71179	ENSMUSG00000032118.16	ENSMUST00000034630.14	Fez1	Fez1-201	Known	Known	None	0.20000000298023224	None	None	None	None
m54284U_191107_221739/89786345/ccs	PacBio_Cortex_Rep1	mm10_ERCC_SIRV	chr15	54571483	54602838	+	4	2650	43251	111080	ENSMUSG00000024479.3	ENSMUST00000025356.3	Mal2	Mal2-201	Known	Known	None	0.20000000298023224	None	None	None	None
m54284U_191107_221739/10488097/ccs	PacBio_Cortex_Rep1	mm10_ERCC_SIRV	chr19	8839355	8836933	-	3	1804	50173	131524	ENSMUSG00000071658.5	ENSMUST00000096259.5	Gng3	Gng3-201	Known	Known	None	0.15000000596046448	None	None	None	None
m54284U_191107_221739/62391969/ccs	PacBio_Cortex_Rep1	mm10_ERCC_SIRV	chrX	38456414	38419505	-	9	3566	51820	135499	ENSMUSG00000016534.15	ENSMUST00000061755.8	Lamp2	Lamp2-202	Known	Known	None	0.25	None	None	None	None
m54284U_191109_043049/49810141/ccs	PacBio_Cortex_Rep2	mm10_ERCC_SIRV	chr11	29172985	29211780	+	14	2461	32529	204572	ENSMUSG00000020463.15	ENCODEMT000204572	Ppp4r3b	ENCODEMT000204572	Known	ISM	Prefix	0.6000000238418579	None	None	None	None
m54284U_191109_043049/70518831/ccs	PacBio_Cortex_Rep2	mm10_ERCC_SIRV	chr17	24720110	24721923	+	6	948	46661	120910	ENSMUSG00000044533.15	ENSMUST00000170715.7	Rps2	Rps2-208	Known	Known	None	0.15000000596046448	None	None	None	None
m54284U_191212_053548/52823240/ccs	PacBio_Hippocampus_Rep1	mm10_ERCC_SIRV	chr7	19665014	19633249	-	14	2446	20191	52666	ENSMUSG00000002981.10	ENSMUST00000055242.10	Clptm1	Clptm1-201	Known	Known	None	0.30000001192092896	None	None	None	None
m54284U_191213_120042/11470058/ccs	PacBio_Hippocampus_Rep2	mm10_ERCC_SIRV	chr6	40435499	40466517	+	12	2512	16785	204830	ENSMUSG00000037159.11	ENCODEMT000204830	Wee2	ENCODEMT000204830	Known	NNC	None	0.550000011920929	None	None	None	None
m54284U_191107_221739/68289119/ccs	PacBio_Cortex_Rep1	mm10_ERCC_SIRV	chrX	38456453	38419505	-	9	3605	51820	135499	ENSMUSG00000016534.15	ENSMUST00000061755.8	Lamp2	Lamp2-202	Known	Known	None	0.25	None	None	None	None
m54284U_191109_043049/32964619/ccs	PacBio_Cortex_Rep2	mm10_ERCC_SIRV	chr3	68572406	68626459	+	7	1564	8194	21453	ENSMUSG00000027777.15	ENSMUST00000170788.8	Schip1	Schip1-203	Known	Known	None	0.15000000596046448	None	None	None	None
m54284U_191107_221739/145621362/ccs	PacBio_Cortex_Rep1	mm10_ERCC_SIRV	chr5	30869597	30877470	+	17	2815	13530	35213	ENSMUSG00000038828.13	ENSMUST00000201203.3	Tmem214	Tmem214-202	Known	Known	None	0.15000000596046448	None	None	None	None
m54284U_191107_221739/53280904/ccs	PacBio_Cortex_Rep1	mm10_ERCC_SIRV	chr9	36832782	36878919	+	10	1691	27268	71179	ENSMUSG00000032118.16	ENSMUST00000034630.14	Fez1	Fez1-201	Known	Known	None	0.20000000298023224	None	None	None	None
m54284U_191109_043049/51577525/ccs	PacBio_Cortex_Rep2	mm10_ERCC_SIRV	chr11	29172985	29219120	+	16	3353	32529	85362	ENSMUSG00000020463.15	ENSMUST00000020755.11	Ppp4r3b	Ppp4r3b-201	Known	Known	None	0.699999988079071	None	None	None	None
m54284U_191107_221739/80218621/ccs	PacBio_Cortex_Rep1	mm10_ERCC_SIRV	chr19	8839482	8836933	-	3	1916	50173	131524	ENSMUSG00000071658.5	ENSMUST00000096259.5	Gng3	Gng3-201	Known	Known	None	0.15000000596046448	None	None	None	None
m54284U_191107_221739/176163465/ccs	PacBio_Cortex_Rep1	mm10_ERCC_SIRV	chr13	42158040	42163518	+	2	2386	38574	204819	ENSMUSG00000021366.8	ENCODEMT000204819	Hivep1	ENCODEMT000204819	Known	ISM	Prefix	0.550000011920929	None	None	None	None
m54284U_191109_043049/70583014/ccs	PacBio_Cortex_Rep2	mm10_ERCC_SIRV	chr17	24720110	24721922	+	6	947	46661	120910	ENSMUSG00000044533.15	ENSMUST00000170715.7	Rps2	Rps2-208	Known	Known	None	0.15000000596046448	None	None	None	None
m54284U_191212_053548/52889699/ccs	PacBio_Hippocampus_Rep1	mm10_ERCC_SIRV	chr7	19665021	19633249	-	14	2453	20191	52666	ENSMUSG00000002981.10	ENSMUST00000055242.10	Clptm1	Clptm1-201	Known	Known	None	0.30000001192092896	None	None	None	None
m54284U_191212_053548/124584425/ccs	PacBio_Hippocampus_Rep1	mm10_ERCC_SIRV	chr1	55027379	55003190	-	11	1471	831	203699	ENSMUSG00000025982.13	ENCODEMT000203699	Sf3b1	ENCODEMT000203699	Known	ISM	Prefix	0.699999988079071	None	None	None	None
m54284U_191107_221739/77662143/ccs	PacBio_Cortex_Rep1	mm10_ERCC_SIRV	chrX	38456438	38419505	-	8	6005	51820	204831	ENSMUSG00000016534.15	ENCODEMT000204831	Lamp2	ENCODEMT000204831	Known	ISM	Prefix	0.25	None	None	None	None
m54284U_191107_221739/96731771/ccs	PacBio_Cortex_Rep1	mm10_ERCC_SIRV	chr15	54571483	54602838	+	4	2650	43251	111080	ENSMUSG00000024479.3	ENSMUST00000025356.3	Mal2	Mal2-201	Known	Known	None	0.20000000298023224	None	None	None	None
m54284U_191109_043049/77859661/ccs	PacBio_Cortex_Rep2	mm10_ERCC_SIRV	chr5	30869597	30877461	+	16	3080	13530	35215	ENSMUSG00000038828.13	ENSMUST00000202951.3	Tmem214	Tmem214-207	Known	Known	None	0.10000000149011612	None	None	None	None
m54284U_191212_053548/53216914/ccs	PacBio_Hippocampus_Rep1	mm10_ERCC_SIRV	chr7	19665015	19633249	-	14	2447	20191	52666	ENSMUSG00000002981.10	ENSMUST00000055242.10	Clptm1	Clptm1-201	Known	Known	None	0.30000001192092896	None	None	None	None
m54284U_191107_221739/161546264/ccs	PacBio_Cortex_Rep1	mm10_ERCC_SIRV	chr19	8839199	8836933	-	3	1648	50173	131524	ENSMUSG00000071658.5	ENSMUST00000096259.5	Gng3	Gng3-201	Known	Known	None	0.15000000596046448	None	None	None	None
m54284U_191109_043049/70844624/ccs	PacBio_Cortex_Rep2	mm10_ERCC_SIRV	chr17	24720110	24721920	+	6	945	46661	120910	ENSMUSG00000044533.15	ENSMUST00000170715.7	Rps2	Rps2-208	Known	Known	None	0.15000000596046448	None	None	None	None
m54284U_191109_043049/51970996/ccs	PacBio_Cortex_Rep2	mm10_ERCC_SIRV	chr13	42158064	42185026	+	6	4802	38574	204815	ENSMUSG00000021366.8	ENCODEMT000204815	Hivep1	ENCODEMT000204815	Known	ISM	Suffix	0.10000000149011612	None	None	None	None
m54284U_191109_043049/56822182/ccs	PacBio_Cortex_Rep2	mm10_ERCC_SIRV	chr11	29172985	29219127	+	17	3175	32529	204832	ENSMUSG00000020463.15	ENCODEMT000204832	Ppp4r3b	ENCODEMT000204832	Known	NIC	None	0.800000011920929	None	None	None	None
m54284U_191107_221739/53872503/ccs	PacBio_Cortex_Rep1	mm10_ERCC_SIRV	chr9	36832782	36878920	+	10	1692	27268	71179	ENSMUSG00000032118.16	ENSMUST00000034630.14	Fez1	Fez1-201	Known	Known	None	0.20000000298023224	None	None	None	None
m54284U_191109_043049/35389536/ccs	PacBio_Cortex_Rep2	mm10_ERCC_SIRV	chr3	68572406	68626456	+	7	1561	8194	21453	ENSMUSG00000027777.15	ENSMUST00000170788.8	Schip1	Schip1-203	Known	Known	None	0.20000000298023224	None	None	None	None
m54284U_191213_120042/102237154/ccs	PacBio_Hippocampus_Rep2	mm10_ERCC_SIRV	chr6	40435599	40466813	+	12	2412	16785	204830	ENSMUSG00000037159.11	ENCODEMT000204830	Wee2	ENCODEMT000204830	Known	NNC	None	0.550000011920929	None	None	None	None
m54284U_191109_043049/24577869/ccs	PacBio_Cortex_Rep2	mm10_ERCC_SIRV	chr5	30869598	30878206	+	17	3550	13530	35213	ENSMUSG00000038828.13	ENSMUST00000201203.3	Tmem214	Tmem214-202	Known	Known	None	0.20000000298023224	None	None	None	None
m54284U_191107_221739/83296533/ccs	PacBio_Cortex_Rep1	mm10_ERCC_SIRV	chrX	38456440	38419505	-	9	3592	51820	135499	ENSMUSG00000016534.15	ENSMUST00000061755.8	Lamp2	Lamp2-202	Known	Known	None	0.25	None	None	None	None
m54284U_191109_043049/71895766/ccs	PacBio_Cortex_Rep2	mm10_ERCC_SIRV	chr17	24720110	24721923	+	6	948	46661	120910	ENSMUSG00000044533.15	ENSMUST00000170715.7	Rps2	Rps2-208	Known	Known	None	0.15000000596046448	None	None	None	None
m54284U_191212_053548/53217302/ccs	PacBio_Hippocampus_Rep1	mm10_ERCC_SIRV	chr7	19665014	19633249	-	14	2446	20191	52666	ENSMUSG00000002981.10	ENSMUST00000055242.10	Clptm1	Clptm1-201	Known	Known	None	0.30000001192092896	None	None	None	None
m54284U_191212_053548/140707643/ccs	PacBio_Hippocampus_Rep1	mm10_ERCC_SIRV	chr1	55027395	55003178	-	10	3307	831	1880	ENSMUSG00000025982.13	ENSMUST00000187500.6	Sf3b1	Sf3b1-203	Known	Known	None	0.699999988079071	None	None	None	None
m54284U_191107_221739/144376452/ccs	PacBio_Cortex_Rep1	mm10_ERCC_SIRV	chr15	54571483	54602840	+	4	2652	43251	111080	ENSMUSG00000024479.3	ENSMUST00000025356.3	Mal2	Mal2-201	Known	Known	None	0.15000000596046448	None	None	None	None
m54284U_191109_043049/104464852/ccs	PacBio_Cortex_Rep2	mm10_ERCC_SIRV	chr13	42158064	42185024	+	6	4800	38574	204815	ENSMUSG00000021366.8	ENCODEMT000204815	Hivep1	ENCODEMT000204815	Known	ISM	Suffix	0.10000000149011612	None	None	None	None
m54284U_191107_221739/61998496/ccs	PacBio_Cortex_Rep1	mm10_ERCC_SIRV	chr6	40435608	40445067	+	3	1415	16785	204833	ENSMUSG00000037159.11	ENCODEMT000204833	Wee2	ENCODEMT000204833	Known	NIC	None	0.75	None	None	None	None
m54284U_191109_043049/81592356/ccs	PacBio_Cortex_Rep2	mm10_ERCC_SIRV	chr11	29172985	29219129	+	16	3362	32529	85362	ENSMUSG00000020463.15	ENSMUST00000020755.11	Ppp4r3b	Ppp4r3b-201	Known	Known	None	0.800000011920929	None	None	None	None
m54284U_191107_221739/85329375/ccs	PacBio_Cortex_Rep1	mm10_ERCC_SIRV	chrX	38456425	38419505	-	9	3577	51820	135499	ENSMUSG00000016534.15	ENSMUST00000061755.8	Lamp2	Lamp2-202	Known	Known	None	0.25	None	None	None	None
m54284U_191109_043049/72745663/ccs	PacBio_Cortex_Rep2	mm10_ERCC_SIRV	chr17	24720110	24721894	+	6	919	46661	120910	ENSMUSG00000044533.15	ENSMUST00000170715.7	Rps2	Rps2-208	Known	Known	None	0.6499999761581421	None	None	None	None
m54284U_191109_043049/38208594/ccs	PacBio_Cortex_Rep2	mm10_ERCC_SIRV	chr3	68572406	68626456	+	7	1561	8194	21453	ENSMUSG00000027777.15	ENSMUST00000170788.8	Schip1	Schip1-203	Known	Known	None	0.20000000298023224	None	None	None	None
m54284U_191212_053548/53609144/ccs	PacBio_Hippocampus_Rep1	mm10_ERCC_SIRV	chr7	19665015	19633249	-	14	2447	20191	52666	ENSMUSG00000002981.10	ENSMUST00000055242.10	Clptm1	Clptm1-201	Known	Known	None	0.30000001192092896	None	None	None	None
m54284U_191212_053548/106760254/ccs	PacBio_Hippocampus_Rep1	mm10_ERCC_SIRV	chr5	30869598	30877461	+	17	2805	13530	35213	ENSMUSG00000038828.13	ENSMUST00000201203.3	Tmem214	Tmem214-202	Known	Known	None	0.10000000149011612	None	None	None	None
m54284U_191107_221739/90177861/ccs	PacBio_Cortex_Rep1	mm10_ERCC_SIRV	chrX	38456419	38419505	-	9	3571	51820	135499	ENSMUSG00000016534.15	ENSMUST00000061755.8	Lamp2	Lamp2-202	Known	Known	None	0.25	None	None	None	None
m54284U_191109_043049/85985561/ccs	PacBio_Cortex_Rep2	mm10_ERCC_SIRV	chr11	29172985	29219120	+	16	3353	32529	85362	ENSMUSG00000020463.15	ENSMUST00000020755.11	Ppp4r3b	Ppp4r3b-201	Known	Known	None	0.699999988079071	None	None	None	None
m54284U_191213_120042/76547571/ccs	PacBio_Hippocampus_Rep2	mm10_ERCC_SIRV	chr13	42158064	42185025	+	6	4801	38574	204815	ENSMUSG00000021366.8	ENCODEMT000204815	Hivep1	ENCODEMT000204815	Known	ISM	Suffix	0.10000000149011612	None	None	None	None
m54284U_191109_043049/74056399/ccs	PacBio_Cortex_Rep2	mm10_ERCC_SIRV	chr17	24720095	24721927	+	5	1195	46661	204610	ENSMUSG00000044533.15	ENCODEMT000204610	Rps2	ENCODEMT000204610	Known	NIC	None	0.15000000596046448	None	None	None	None
m54284U_191107_221739/92340900/ccs	PacBio_Cortex_Rep1	mm10_ERCC_SIRV	chrX	38456419	38419505	-	9	3571	51820	135499	ENSMUSG00000016534.15	ENSMUST00000061755.8	Lamp2	Lamp2-202	Known	Known	None	0.25	None	None	None	None
m54284U_191107_221739/54921648/ccs	PacBio_Cortex_Rep1	mm10_ERCC_SIRV	chr9	36832782	36878918	+	10	1690	27268	71179	ENSMUSG00000032118.16	ENSMUST00000034630.14	Fez1	Fez1-201	Known	Known	None	0.20000000298023224	None	None	None	None
m54284U_191109_043049/178521529/ccs	PacBio_Cortex_Rep2	mm10_ERCC_SIRV	chr19	8839232	8836933	-	3	1681	50173	131524	ENSMUSG00000071658.5	ENSMUST00000096259.5	Gng3	Gng3-201	Known	Known	None	0.15000000596046448	None	None	None	None
m54284U_191212_053548/149162200/ccs	PacBio_Hippocampus_Rep1	mm10_ERCC_SIRV	chr1	55027389	55003190	-	11	1481	831	203699	ENSMUSG00000025982.13	ENCODEMT000203699	Sf3b1	ENCODEMT000203699	Known	ISM	Prefix	0.699999988079071	None	None	None	None
m54284U_191212_053548/53937484/ccs	PacBio_Hippocampus_Rep1	mm10_ERCC_SIRV	chr7	19665015	19633249	-	14	2447	20191	52666	ENSMUSG00000002981.10	ENSMUST00000055242.10	Clptm1	Clptm1-201	Known	Known	None	0.30000001192092896	None	None	None	None
m54284U_191107_221739/97585842/ccs	PacBio_Cortex_Rep1	mm10_ERCC_SIRV	chrX	38456413	38419505	-	9	3565	51820	135499	ENSMUSG00000016534.15	ENSMUST00000061755.8	Lamp2	Lamp2-202	Known	Known	None	0.25	None	None	None	None
m54284U_191107_221739/150997806/ccs	PacBio_Cortex_Rep1	mm10_ERCC_SIRV	chr15	54571483	54602838	+	4	2650	43251	111080	ENSMUSG00000024479.3	ENSMUST00000025356.3	Mal2	Mal2-201	Known	Known	None	0.20000000298023224	None	None	None	None
m54284U_191212_053548/152437978/ccs	PacBio_Hippocampus_Rep1	mm10_ERCC_SIRV	chr5	30869598	30877462	+	17	2806	13530	35213	ENSMUSG00000038828.13	ENSMUST00000201203.3	Tmem214	Tmem214-202	Known	Known	None	0.10000000149011612	None	None	None	None
m54284U_191213_120042/142147757/ccs	PacBio_Hippocampus_Rep2	mm10_ERCC_SIRV	chr13	42158064	42185025	+	6	4801	38574	204815	ENSMUSG00000021366.8	ENCODEMT000204815	Hivep1	ENCODEMT000204815	Known	ISM	Suffix	0.10000000149011612	None	None	None	None
m54284U_191109_043049/74254592/ccs	PacBio_Cortex_Rep2	mm10_ERCC_SIRV	chr17	24720110	24721896	+	6	921	46661	120910	ENSMUSG00000044533.15	ENSMUST00000170715.7	Rps2	Rps2-208	Known	Known	None	0.699999988079071	None	None	None	None
m54284U_191109_043049/96929608/ccs	PacBio_Cortex_Rep2	mm10_ERCC_SIRV	chr11	29172985	29176139	+	2	1930	32529	204575	ENSMUSG00000020463.15	ENCODEMT000204575	Ppp4r3b	ENCODEMT000204575	Known	ISM	Prefix	0.20000000298023224	None	None	None	None
m54284U_191109_043049/56033380/ccs	PacBio_Cortex_Rep2	mm10_ERCC_SIRV	chr3	68572406	68626456	+	7	1561	8194	21453	ENSMUSG00000027777.15	ENSMUST00000170788.8	Schip1	Schip1-203	Known	Known	None	0.20000000298023224	None	None	None	None
m54284U_191212_053548/53937875/ccs	PacBio_Hippocampus_Rep1	mm10_ERCC_SIRV	chr7	19665016	19633249	-	14	2448	20191	52666	ENSMUSG00000002981.10	ENSMUST00000055242.10	Clptm1	Clptm1-201	Known	Known	None	0.30000001192092896	None	None	None	None
m54284U_191107_221739/98108172/ccs	PacBio_Cortex_Rep1	mm10_ERCC_SIRV	chrX	38456429	38419505	-	9	3581	51820	135499	ENSMUSG00000016534.15	ENSMUST00000061755.8	Lamp2	Lamp2-202	Known	Known	None	0.25	None	None	None	None
m54284U_191109_043049/135200844/ccs	PacBio_Cortex_Rep2	mm10_ERCC_SIRV	chr6	40461044	40466786	+	6	1587	16785	204834	ENSMUSG00000037159.11	ENCODEMT000204834	Wee2	ENCODEMT000204834	Known	ISM	Suffix	0.44999998807907104	None	None	None	None
m54284U_191109_043049/104923945/ccs	PacBio_Cortex_Rep2	mm10_ERCC_SIRV	chr11	29172985	29219127	+	16	3360	32529	85362	ENSMUSG00000020463.15	ENSMUST00000020755.11	Ppp4r3b	Ppp4r3b-201	Known	Known	None	0.800000011920929	None	None	None	None
m54284U_191109_043049/76351016/ccs	PacBio_Cortex_Rep2	mm10_ERCC_SIRV	chr17	24720110	24721919	+	6	944	46661	120910	ENSMUSG00000044533.15	ENSMUST00000170715.7	Rps2	Rps2-208	Known	Known	None	0.15000000596046448	None	None	None	None
m54284U_191107_221739/100797210/ccs	PacBio_Cortex_Rep1	mm10_ERCC_SIRV	chrX	38456419	38419505	-	9	3571	51820	135499	ENSMUSG00000016534.15	ENSMUST00000061755.8	Lamp2	Lamp2-202	Known	Known	None	0.25	None	None	None	None
m54284U_191107_221739/55181894/ccs	PacBio_Cortex_Rep1	mm10_ERCC_SIRV	chr9	36832782	36878920	+	10	1692	27268	71179	ENSMUSG00000032118.16	ENSMUST00000034630.14	Fez1	Fez1-201	Known	Known	None	0.20000000298023224	None	None	None	None
m54284U_191212_053548/169084638/ccs	PacBio_Hippocampus_Rep1	mm10_ERCC_SIRV	chr1	55027399	55003178	-	10	3305	831	1880	ENSMUSG00000025982.13	ENSMUST00000187500.6	Sf3b1	Sf3b1-203	Known	Known	None	0.699999988079071	None	None	None	None
m54284U_191109_043049/165937373/ccs	PacBio_Cortex_Rep2	mm10_ERCC_SIRV	chr13	42158105	42185025	+	6	4760	38574	204815	ENSMUSG00000021366.8	ENCODEMT000204815	Hivep1	ENCODEMT000204815	Known	ISM	Suffix	0.10000000149011612	None	None	None	None
m54284U_191212_053548/54528677/ccs	PacBio_Hippocampus_Rep1	mm10_ERCC_SIRV	chr7	19665023	19633249	-	14	2455	20191	52666	ENSMUSG00000002981.10	ENSMUST00000055242.10	Clptm1	Clptm1-201	Known	Known	None	0.30000001192092896	None	None	None	None
m54284U_191212_053548/72746320/ccs	PacBio_Hippocampus_Rep1	mm10_ERCC_SIRV	chr19	8839217	8836933	-	3	1666	50173	131524	ENSMUSG00000071658.5	ENSMUST00000096259.5	Gng3	Gng3-201	Known	Known	None	0.15000000596046448	None	None	None	None
m54284U_191109_043049/76874807/ccs	PacBio_Cortex_Rep2	mm10_ERCC_SIRV	chr17	24720110	24721921	+	6	946	46661	120910	ENSMUSG00000044533.15	ENSMUST00000170715.7	Rps2	Rps2-208	Known	Known	None	0.15000000596046448	None	None	None	None
m54284U_191107_221739/100860082/ccs	PacBio_Cortex_Rep1	mm10_ERCC_SIRV	chrX	38456438	38419505	-	9	3590	51820	135499	ENSMUSG00000016534.15	ENSMUST00000061755.8	Lamp2	Lamp2-202	Known	Known	None	0.25	None	None	None	None
m54284U_191109_043049/117114941/ccs	PacBio_Cortex_Rep2	mm10_ERCC_SIRV	chr11	29172985	29209633	+	12	2307	32529	85361	ENSMUSG00000020463.15	ENSMUST00000102856.8	Ppp4r3b	Ppp4r3b-202	Known	Known	None	0.4000000059604645	None	None	None	None
m54284U_191212_053548/20972080/ccs	PacBio_Hippocampus_Rep1	mm10_ERCC_SIRV	chr5	30869599	30877462	+	17	2805	13530	35213	ENSMUSG00000038828.13	ENSMUST00000201203.3	Tmem214	Tmem214-202	Known	Known	None	0.10000000149011612	None	None	None	None
m54284U_191109_043049/166069457/ccs	PacBio_Cortex_Rep2	mm10_ERCC_SIRV	chr11	29172985	29220790	+	15	4967	32529	204835	ENSMUSG00000020463.15	ENCODEMT000204835	Ppp4r3b	ENCODEMT000204835	Known	NIC	None	0.3499999940395355	None	None	None	None
m54284U_191107_221739/165020574/ccs	PacBio_Cortex_Rep1	mm10_ERCC_SIRV	chr15	54571483	54602838	+	4	2650	43251	111080	ENSMUSG00000024479.3	ENSMUST00000025356.3	Mal2	Mal2-201	Known	Known	None	0.20000000298023224	None	None	None	None
m54284U_191109_043049/59244959/ccs	PacBio_Cortex_Rep2	mm10_ERCC_SIRV	chr3	68572406	68626458	+	7	1563	8194	21453	ENSMUSG00000027777.15	ENSMUST00000170788.8	Schip1	Schip1-203	Known	Known	None	0.20000000298023224	None	None	None	None
m54284U_191212_053548/54921834/ccs	PacBio_Hippocampus_Rep1	mm10_ERCC_SIRV	chr7	19665023	19633249	-	14	2455	20191	52666	ENSMUSG00000002981.10	ENSMUST00000055242.10	Clptm1	Clptm1-201	Known	Known	None	0.30000001192092896	None	None	None	None
m54284U_191107_221739/101777764/ccs	PacBio_Cortex_Rep1	mm10_ERCC_SIRV	chrX	38456420	38419505	-	9	3572	51820	135499	ENSMUSG00000016534.15	ENSMUST00000061755.8	Lamp2	Lamp2-202	Known	Known	None	0.25	None	None	None	None
m54284U_191213_120042/109906779/ccs	PacBio_Hippocampus_Rep2	mm10_ERCC_SIRV	chr13	42158105	42185026	+	6	4761	38574	204815	ENSMUSG00000021366.8	ENCODEMT000204815	Hivep1	ENCODEMT000204815	Known	ISM	Suffix	0.10000000149011612	None	None	None	None
m54284U_191109_043049/78645697/ccs	PacBio_Cortex_Rep2	mm10_ERCC_SIRV	chr17	24720110	24721922	+	6	947	46661	120910	ENSMUSG00000044533.15	ENSMUST00000170715.7	Rps2	Rps2-208	Known	Known	None	0.15000000596046448	None	None	None	None
m54284U_191107_221739/55443909/ccs	PacBio_Cortex_Rep1	mm10_ERCC_SIRV	chr9	36832782	36878921	+	10	1693	27268	71179	ENSMUSG00000032118.16	ENSMUST00000034630.14	Fez1	Fez1-201	Known	Known	None	0.15000000596046448	None	None	None	None
m54284U_191107_221739/116394306/ccs	PacBio_Cortex_Rep1	mm10_ERCC_SIRV	chr6	40471277	40470276	-	1	1002	61545	204836	ENCODEMG000061545	ENCODEMT000204836	ENCODEMG000061545	ENCODEMT000204836	Intergenic	Intergenic	None	0.44999998807907104	None	None	None	None
m54284U_191213_120042/17105477/ccs	PacBio_Hippocampus_Rep2	mm10_ERCC_SIRV	chr1	55027484	55003190	-	11	1576	831	203699	ENSMUSG00000025982.13	ENCODEMT000203699	Sf3b1	ENCODEMT000203699	Known	ISM	Prefix	0.699999988079071	None	None	None	None
m54284U_191107_221739/103809350/ccs	PacBio_Cortex_Rep1	mm10_ERCC_SIRV	chrX	38456438	38419505	-	9	3590	51820	135499	ENSMUSG00000016534.15	ENSMUST00000061755.8	Lamp2	Lamp2-202	Known	Known	None	0.25	None	None	None	None
m54284U_191212_053548/144048780/ccs	PacBio_Hippocampus_Rep1	mm10_ERCC_SIRV	chr5	30869599	30877459	+	17	2802	13530	35213	ENSMUSG00000038828.13	ENSMUST00000201203.3	Tmem214	Tmem214-202	Known	Known	None	0.10000000149011612	None	None	None	None
m54284U_191212_053548/55051339/ccs	PacBio_Hippocampus_Rep1	mm10_ERCC_SIRV	chr7	19665028	19633249	-	14	2460	20191	52666	ENSMUSG00000002981.10	ENSMUST00000055242.10	Clptm1	Clptm1-201	Known	Known	None	0.30000001192092896	None	None	None	None
m54284U_191109_043049/79167895/ccs	PacBio_Cortex_Rep2	mm10_ERCC_SIRV	chr17	24720110	24721921	+	6	946	46661	120910	ENSMUSG00000044533.15	ENSMUST00000170715.7	Rps2	Rps2-208	Known	Known	None	0.15000000596046448	None	None	None	None
m54284U_191213_120042/61080358/ccs	PacBio_Hippocampus_Rep2	mm10_ERCC_SIRV	chr13	42158126	42185026	+	6	4740	38574	204815	ENSMUSG00000021366.8	ENCODEMT000204815	Hivep1	ENCODEMT000204815	Known	ISM	Suffix	0.10000000149011612	None	None	None	None
m54284U_191213_120042/79888523/ccs	PacBio_Hippocampus_Rep2	mm10_ERCC_SIRV	chr19	8839279	8836933	-	3	1728	50173	131524	ENSMUSG00000071658.5	ENSMUST00000096259.5	Gng3	Gng3-201	Known	Known	None	0.15000000596046448	None	None	None	None
m54284U_191109_043049/61409923/ccs	PacBio_Cortex_Rep2	mm10_ERCC_SIRV	chr3	68572406	68626460	+	7	1565	8194	21453	ENSMUSG00000027777.15	ENSMUST00000170788.8	Schip1	Schip1-203	Known	Known	None	0.20000000298023224	None	None	None	None
m54284U_191212_053548/30212944/ccs	PacBio_Hippocampus_Rep1	mm10_ERCC_SIRV	chr11	29172985	29211797	+	14	2478	32529	204572	ENSMUSG00000020463.15	ENCODEMT000204572	Ppp4r3b	ENCODEMT000204572	Known	ISM	Prefix	0.44999998807907104	None	None	None	None
m54284U_191107_221739/114492082/ccs	PacBio_Cortex_Rep1	mm10_ERCC_SIRV	chrX	38456431	38419505	-	9	3583	51820	135499	ENSMUSG00000016534.15	ENSMUST00000061755.8	Lamp2	Lamp2-202	Known	Known	None	0.25	None	None	None	None
m54284U_191212_053548/56034255/ccs	PacBio_Hippocampus_Rep1	mm10_ERCC_SIRV	chr7	19665015	19633249	-	14	2447	20191	52666	ENSMUSG00000002981.10	ENSMUST00000055242.10	Clptm1	Clptm1-201	Known	Known	None	0.30000001192092896	None	None	None	None
m54284U_191109_043049/79626389/ccs	PacBio_Cortex_Rep2	mm10_ERCC_SIRV	chr17	24720110	24721925	+	6	950	46661	120910	ENSMUSG00000044533.15	ENSMUST00000170715.7	Rps2	Rps2-208	Known	Known	None	0.10000000149011612	None	None	None	None
m54284U_191109_043049/31459688/ccs	PacBio_Cortex_Rep2	mm10_ERCC_SIRV	chr15	54571483	54602840	+	4	2652	43251	111080	ENSMUSG00000024479.3	ENSMUST00000025356.3	Mal2	Mal2-201	Known	Known	None	0.15000000596046448	None	None	None	None
m54284U_191213_120042/94176093/ccs	PacBio_Hippocampus_Rep2	mm10_ERCC_SIRV	chr5	30869599	30877462	+	17	2805	13530	35213	ENSMUSG00000038828.13	ENSMUST00000201203.3	Tmem214	Tmem214-202	Known	Known	None	0.10000000149011612	None	None	None	None
m54284U_191107_221739/116460275/ccs	PacBio_Cortex_Rep1	mm10_ERCC_SIRV	chrX	38456438	38419505	-	9	3590	51820	135499	ENSMUSG00000016534.15	ENSMUST00000061755.8	Lamp2	Lamp2-202	Known	Known	None	0.25	None	None	None	None
m54284U_191107_221739/56297728/ccs	PacBio_Cortex_Rep1	mm10_ERCC_SIRV	chr9	36832782	36878920	+	10	1692	27268	71179	ENSMUSG00000032118.16	ENSMUST00000034630.14	Fez1	Fez1-201	Known	Known	None	0.20000000298023224	None	None	None	None
m54284U_191109_043049/79823657/ccs	PacBio_Cortex_Rep2	mm10_ERCC_SIRV	chr17	24720110	24721890	+	6	915	46661	120910	ENSMUSG00000044533.15	ENSMUST00000170715.7	Rps2	Rps2-208	Known	Known	None	0.6499999761581421	None	None	None	None
m54284U_191213_120042/37356118/ccs	PacBio_Hippocampus_Rep2	mm10_ERCC_SIRV	chr1	55027403	55003155	-	11	1499	831	203995	ENSMUSG00000025982.13	ENCODEMT000203995	Sf3b1	ENCODEMT000203995	Known	ISM	Prefix	0.699999988079071	None	None	None	None
m54284U_191212_053548/43909486/ccs	PacBio_Hippocampus_Rep1	mm10_ERCC_SIRV	chr11	29172985	29221846	+	16	6079	32529	85362	ENSMUSG00000020463.15	ENSMUST00000020755.11	Ppp4r3b	Ppp4r3b-201	Known	Known	None	0.30000001192092896	None	None	None	None
m54284U_191107_221739/56887191/ccs	PacBio_Cortex_Rep1	mm10_ERCC_SIRV	chr9	36832782	36878919	+	11	1862	27268	204837	ENSMUSG00000032118.16	ENCODEMT000204837	Fez1	ENCODEMT000204837	Known	NIC	None	0.20000000298023224	None	None	None	None
m54284U_191213_120042/138020659/ccs	PacBio_Hippocampus_Rep2	mm10_ERCC_SIRV	chr13	42158208	42184868	+	6	4500	38574	204815	ENSMUSG00000021366.8	ENCODEMT000204815	Hivep1	ENCODEMT000204815	Known	ISM	Suffix	0.15000000596046448	None	None	None	None
m54284U_191212_053548/56887662/ccs	PacBio_Hippocampus_Rep1	mm10_ERCC_SIRV	chr7	19665030	19633249	-	14	2462	20191	52666	ENSMUSG00000002981.10	ENSMUST00000055242.10	Clptm1	Clptm1-201	Known	Known	None	0.30000001192092896	None	None	None	None
m54284U_191107_221739/118490743/ccs	PacBio_Cortex_Rep1	mm10_ERCC_SIRV	chrX	38456414	38419505	-	9	3566	51820	135499	ENSMUSG00000016534.15	ENSMUST00000061755.8	Lamp2	Lamp2-202	Known	Known	None	0.25	None	None	None	None
m54284U_191109_043049/61735941/ccs	PacBio_Cortex_Rep2	mm10_ERCC_SIRV	chr3	68572406	68626460	+	7	1565	8194	21453	ENSMUSG00000027777.15	ENSMUST00000170788.8	Schip1	Schip1-203	Known	Known	None	0.20000000298023224	None	None	None	None
m54284U_191107_221739/124258524/ccs	PacBio_Cortex_Rep1	mm10_ERCC_SIRV	chrX	38456414	38419505	-	9	3566	51820	135499	ENSMUSG00000016534.15	ENSMUST00000061755.8	Lamp2	Lamp2-202	Known	Known	None	0.25	None	None	None	None
m54284U_191107_221739/64555073/ccs	PacBio_Cortex_Rep1	mm10_ERCC_SIRV	chr6	40471363	40478579	+	5	2194	16786	204838	ENSMUSG00000029911.14	ENCODEMT000204838	Ssbp1	ENCODEMT000204838	Known	ISM	Prefix	0.3499999940395355	None	None	None	None
m54284U_191212_053548/149882391/ccs	PacBio_Hippocampus_Rep1	mm10_ERCC_SIRV	chr5	30869600	30877467	+	17	2809	13530	35213	ENSMUSG00000038828.13	ENSMUST00000201203.3	Tmem214	Tmem214-202	Known	Known	None	0.15000000596046448	None	None	None	None
m54284U_191109_043049/80282646/ccs	PacBio_Cortex_Rep2	mm10_ERCC_SIRV	chr17	24720110	24721886	+	6	911	46661	120910	ENSMUSG00000044533.15	ENSMUST00000170715.7	Rps2	Rps2-208	Known	Known	None	0.5	None	None	None	None
m54284U_191212_053548/48693702/ccs	PacBio_Hippocampus_Rep1	mm10_ERCC_SIRV	chr11	29172985	29219127	+	16	3360	32529	85362	ENSMUSG00000020463.15	ENSMUST00000020755.11	Ppp4r3b	Ppp4r3b-201	Known	Known	None	0.800000011920929	None	None	None	None
m54284U_191107_221739/173081818/ccs	PacBio_Cortex_Rep1	mm10_ERCC_SIRV	chr19	8839207	8836934	-	3	1655	50173	131524	ENSMUSG00000071658.5	ENSMUST00000096259.5	Gng3	Gng3-201	Known	Known	None	0.15000000596046448	None	None	None	None
m54284U_191109_043049/37422882/ccs	PacBio_Cortex_Rep2	mm10_ERCC_SIRV	chr15	54571483	54602838	+	4	2650	43251	111080	ENSMUSG00000024479.3	ENSMUST00000025356.3	Mal2	Mal2-201	Known	Known	None	0.20000000298023224	None	None	None	None
m54284U_191107_221739/125894901/ccs	PacBio_Cortex_Rep1	mm10_ERCC_SIRV	chrX	38456459	38419505	-	9	3611	51820	135499	ENSMUSG00000016534.15	ENSMUST00000061755.8	Lamp2	Lamp2-202	Known	Known	None	0.25	None	None	None	None
m54284U_191109_043049/88279469/ccs	PacBio_Cortex_Rep2	mm10_ERCC_SIRV	chr3	68572406	68626458	+	7	1563	8194	21453	ENSMUSG00000027777.15	ENSMUST00000170788.8	Schip1	Schip1-203	Known	Known	None	0.20000000298023224	None	None	None	None
m54284U_191213_120042/76481976/ccs	PacBio_Hippocampus_Rep2	mm10_ERCC_SIRV	chr13	42158288	42164387	+	3	2336	38574	204839	ENSMUSG00000021366.8	ENCODEMT000204839	Hivep1	ENCODEMT000204839	Known	ISM	Prefix	0.30000001192092896	None	None	None	None
m54284U_191212_053548/57017168/ccs	PacBio_Hippocampus_Rep1	mm10_ERCC_SIRV	chr7	19665025	19633249	-	14	2451	20191	52666	ENSMUSG00000002981.10	ENSMUST00000055242.10	Clptm1	Clptm1-201	Known	Known	None	0.30000001192092896	None	None	None	None
m54284U_191107_221739/127796719/ccs	PacBio_Cortex_Rep1	mm10_ERCC_SIRV	chrX	38456414	38419505	-	9	3566	51820	135499	ENSMUSG00000016534.15	ENSMUST00000061755.8	Lamp2	Lamp2-202	Known	Known	None	0.25	None	None	None	None
m54284U_191107_221739/57737963/ccs	PacBio_Cortex_Rep1	mm10_ERCC_SIRV	chr9	36832782	36878920	+	10	1692	27268	71179	ENSMUSG00000032118.16	ENSMUST00000034630.14	Fez1	Fez1-201	Known	Known	None	0.20000000298023224	None	None	None	None
m54284U_191109_043049/81070238/ccs	PacBio_Cortex_Rep2	mm10_ERCC_SIRV	chr17	24720110	24721896	+	6	921	46661	120910	ENSMUSG00000044533.15	ENSMUST00000170715.7	Rps2	Rps2-208	Known	Known	None	0.699999988079071	None	None	None	None
m54284U_191107_221739/179634380/ccs	PacBio_Cortex_Rep1	mm10_ERCC_SIRV	chr5	30869601	30877467	+	17	2944	13530	204840	ENSMUSG00000038828.13	ENCODEMT000204840	Tmem214	ENCODEMT000204840	Known	NIC	None	0.15000000596046448	None	None	None	None
m54284U_191212_053548/52561819/ccs	PacBio_Hippocampus_Rep1	mm10_ERCC_SIRV	chr11	29172985	29219127	+	16	3360	32529	85362	ENSMUSG00000020463.15	ENSMUST00000020755.11	Ppp4r3b	Ppp4r3b-201	Known	Known	None	0.800000011920929	None	None	None	None
m54284U_191213_120042/82641455/ccs	PacBio_Hippocampus_Rep2	mm10_ERCC_SIRV	chr1	55027400	55003190	-	11	1492	831	203699	ENSMUSG00000025982.13	ENCODEMT000203699	Sf3b1	ENCODEMT000203699	Known	ISM	Prefix	0.699999988079071	None	None	None	None
m54284U_191107_221739/130679528/ccs	PacBio_Cortex_Rep1	mm10_ERCC_SIRV	chrX	38456413	38419505	-	9	3565	51820	135499	ENSMUSG00000016534.15	ENSMUST00000061755.8	Lamp2	Lamp2-202	Known	Known	None	0.25	None	None	None	None
m54284U_191212_053548/57477267/ccs	PacBio_Hippocampus_Rep1	mm10_ERCC_SIRV	chr7	19665020	19633249	-	14	2452	20191	52666	ENSMUSG00000002981.10	ENSMUST00000055242.10	Clptm1	Clptm1-201	Known	Known	None	0.30000001192092896	None	None	None	None
m54284U_191109_043049/82248600/ccs	PacBio_Cortex_Rep2	mm10_ERCC_SIRV	chr17	24720110	24721918	+	6	943	46661	120910	ENSMUSG00000044533.15	ENSMUST00000170715.7	Rps2	Rps2-208	Known	Known	None	0.15000000596046448	None	None	None	None
m54284U_191109_043049/91096669/ccs	PacBio_Cortex_Rep2	mm10_ERCC_SIRV	chr3	68572406	68626457	+	7	1562	8194	21453	ENSMUSG00000027777.15	ENSMUST00000170788.8	Schip1	Schip1-203	Known	Known	None	0.20000000298023224	None	None	None	None
m54284U_191212_053548/54266577/ccs	PacBio_Hippocampus_Rep1	mm10_ERCC_SIRV	chr11	29172985	29219127	+	16	3051	32529	204841	ENSMUSG00000020463.15	ENCODEMT000204841	Ppp4r3b	ENCODEMT000204841	Known	NIC	None	0.800000011920929	None	None	None	None
m54284U_191212_053548/89392509/ccs	PacBio_Hippocampus_Rep1	mm10_ERCC_SIRV	chr19	8839199	8836934	-	3	1647	50173	131524	ENSMUSG00000071658.5	ENSMUST00000096259.5	Gng3	Gng3-201	Known	Known	None	0.15000000596046448	None	None	None	None
m54284U_191212_053548/57674483/ccs	PacBio_Hippocampus_Rep1	mm10_ERCC_SIRV	chr7	19665015	19633249	-	14	2447	20191	52666	ENSMUSG00000002981.10	ENSMUST00000055242.10	Clptm1	Clptm1-201	Known	Known	None	0.30000001192092896	None	None	None	None
m54284U_191107_221739/69861581/ccs	PacBio_Cortex_Rep1	mm10_ERCC_SIRV	chr6	40471364	40478587	+	6	1114	16786	44413	ENSMUSG00000029911.14	ENSMUST00000031971.12	Ssbp1	Ssbp1-201	Known	Known	None	0.30000001192092896	None	None	None	None
m54284U_191109_043049/82772135/ccs	PacBio_Cortex_Rep2	mm10_ERCC_SIRV	chr17	24720110	24721921	+	6	946	46661	120910	ENSMUSG00000044533.15	ENSMUST00000170715.7	Rps2	Rps2-208	Known	Known	None	0.15000000596046448	None	None	None	None
m54284U_191107_221739/130942853/ccs	PacBio_Cortex_Rep1	mm10_ERCC_SIRV	chrX	38421748	38419505	-	1	2244	51820	204842	ENSMUSG00000016534.15	ENCODEMT000204842	Lamp2	ENCODEMT000204842	Known	Genomic	None	0.25	None	None	None	None
m54284U_191109_043049/44040377/ccs	PacBio_Cortex_Rep2	mm10_ERCC_SIRV	chr15	54571483	54602840	+	4	2652	43251	111080	ENSMUSG00000024479.3	ENSMUST00000025356.3	Mal2	Mal2-201	Known	Known	None	0.15000000596046448	None	None	None	None
m54284U_191107_221739/58656355/ccs	PacBio_Cortex_Rep1	mm10_ERCC_SIRV	chr9	36832782	36878917	+	10	1689	27268	71179	ENSMUSG00000032118.16	ENSMUST00000034630.14	Fez1	Fez1-201	Known	Known	None	0.25	None	None	None	None
m54284U_191109_043049/11930053/ccs	PacBio_Cortex_Rep2	mm10_ERCC_SIRV	chr13	42158324	42185024	+	6	4540	38574	204815	ENSMUSG00000021366.8	ENCODEMT000204815	Hivep1	ENCODEMT000204815	Known	ISM	Suffix	0.10000000149011612	None	None	None	None
m54284U_191109_043049/84544035/ccs	PacBio_Cortex_Rep2	mm10_ERCC_SIRV	chr17	24720110	24721920	+	6	945	46661	120910	ENSMUSG00000044533.15	ENSMUST00000170715.7	Rps2	Rps2-208	Known	Known	None	0.15000000596046448	None	None	None	None
m54284U_191212_053548/100270406/ccs	PacBio_Hippocampus_Rep1	mm10_ERCC_SIRV	chr11	29172985	29220002	+	16	4235	32529	85362	ENSMUSG00000020463.15	ENSMUST00000020755.11	Ppp4r3b	Ppp4r3b-201	Known	Known	None	0.15000000596046448	None	None	None	None
m54284U_191212_053548/57935898/ccs	PacBio_Hippocampus_Rep1	mm10_ERCC_SIRV	chr7	19665016	19633249	-	14	2448	20191	52666	ENSMUSG00000002981.10	ENSMUST00000055242.10	Clptm1	Clptm1-201	Known	Known	None	0.30000001192092896	None	None	None	None
m54284U_191107_221739/42009231/ccs	PacBio_Cortex_Rep1	mm10_ERCC_SIRV	chr5	30869602	30877462	+	17	2802	13530	35213	ENSMUSG00000038828.13	ENSMUST00000201203.3	Tmem214	Tmem214-202	Known	Known	None	0.10000000149011612	None	None	None	None
m54284U_191107_221739/132056086/ccs	PacBio_Cortex_Rep1	mm10_ERCC_SIRV	chrX	38456413	38419505	-	9	3565	51820	135499	ENSMUSG00000016534.15	ENSMUST00000061755.8	Lamp2	Lamp2-202	Known	Known	None	0.25	None	None	None	None
m54284U_191212_053548/105973781/ccs	PacBio_Hippocampus_Rep1	mm10_ERCC_SIRV	chr11	29172985	29219126	+	16	3351	32529	204843	ENSMUSG00000020463.15	ENCODEMT000204843	Ppp4r3b	ENCODEMT000204843	Known	NNC	None	0.75	None	None	None	None
m54284U_191213_120042/112657444/ccs	PacBio_Hippocampus_Rep2	mm10_ERCC_SIRV	chr1	55027495	55003178	-	10	3407	831	1880	ENSMUSG00000025982.13	ENSMUST00000187500.6	Sf3b1	Sf3b1-203	Known	Known	None	0.699999988079071	None	None	None	None
m54284U_191109_043049/85133279/ccs	PacBio_Cortex_Rep2	mm10_ERCC_SIRV	chr17	24720110	24721923	+	6	948	46661	120910	ENSMUSG00000044533.15	ENSMUST00000170715.7	Rps2	Rps2-208	Known	Known	None	0.15000000596046448	None	None	None	None
m54284U_191109_043049/91357241/ccs	PacBio_Cortex_Rep2	mm10_ERCC_SIRV	chr3	68572406	68626470	+	7	1575	8194	21453	ENSMUSG00000027777.15	ENSMUST00000170788.8	Schip1	Schip1-203	Known	Known	None	0.30000001192092896	None	None	None	None
m54284U_191107_221739/132513948/ccs	PacBio_Cortex_Rep1	mm10_ERCC_SIRV	chrX	38456428	38419505	-	9	3580	51820	135499	ENSMUSG00000016534.15	ENSMUST00000061755.8	Lamp2	Lamp2-202	Known	Known	None	0.25	None	None	None	None
m54284U_191213_120042/49611076/ccs	PacBio_Hippocampus_Rep2	mm10_ERCC_SIRV	chr19	8839206	8836934	-	3	1654	50173	131524	ENSMUSG00000071658.5	ENSMUST00000096259.5	Gng3	Gng3-201	Known	Known	None	0.15000000596046448	None	None	None	None
m54284U_191107_221739/61672128/ccs	PacBio_Cortex_Rep1	mm10_ERCC_SIRV	chr9	36832782	36878920	+	10	1692	27268	71179	ENSMUSG00000032118.16	ENSMUST00000034630.14	Fez1	Fez1-201	Known	Known	None	0.20000000298023224	None	None	None	None
m54284U_191109_043049/20514596/ccs	PacBio_Cortex_Rep2	mm10_ERCC_SIRV	chr6	40471382	40476460	+	4	296	16786	204844	ENSMUSG00000029911.14	ENCODEMT000204844	Ssbp1	ENCODEMT000204844	Known	ISM	Prefix	0.4000000059604645	None	None	None	None
m54284U_191212_053548/58394843/ccs	PacBio_Hippocampus_Rep1	mm10_ERCC_SIRV	chr7	19665015	19633249	-	14	2447	20191	52666	ENSMUSG00000002981.10	ENSMUST00000055242.10	Clptm1	Clptm1-201	Known	Known	None	0.30000001192092896	None	None	None	None
m54284U_191213_120042/35914026/ccs	PacBio_Hippocampus_Rep2	mm10_ERCC_SIRV	chr13	42158324	42185026	+	6	4542	38574	204815	ENSMUSG00000021366.8	ENCODEMT000204815	Hivep1	ENCODEMT000204815	Known	ISM	Suffix	0.10000000149011612	None	None	None	None
m54284U_191109_043049/87361970/ccs	PacBio_Cortex_Rep2	mm10_ERCC_SIRV	chr17	24720110	24721925	+	6	950	46661	120910	ENSMUSG00000044533.15	ENSMUST00000170715.7	Rps2	Rps2-208	Known	Known	None	0.10000000149011612	None	None	None	None
m54284U_191107_221739/179635931/ccs	PacBio_Cortex_Rep1	mm10_ERCC_SIRV	chr5	30869602	30877462	+	16	2952	13530	204845	ENSMUSG00000038828.13	ENCODEMT000204845	Tmem214	ENCODEMT000204845	Known	NIC	None	0.10000000149011612	None	None	None	None
m54284U_191109_043049/51053493/ccs	PacBio_Cortex_Rep2	mm10_ERCC_SIRV	chr15	54571483	54602838	+	4	2650	43251	111080	ENSMUSG00000024479.3	ENSMUST00000025356.3	Mal2	Mal2-201	Known	Known	None	0.20000000298023224	None	None	None	None
m54284U_191107_221739/133694256/ccs	PacBio_Cortex_Rep1	mm10_ERCC_SIRV	chrX	38456419	38419505	-	9	3571	51820	135499	ENSMUSG00000016534.15	ENSMUST00000061755.8	Lamp2	Lamp2-202	Known	Known	None	0.25	None	None	None	None
m54284U_191212_053548/108726409/ccs	PacBio_Hippocampus_Rep1	mm10_ERCC_SIRV	chr11	29173108	29211232	+	13	2264	32529	204583	ENSMUSG00000020463.15	ENCODEMT000204583	Ppp4r3b	ENCODEMT000204583	Known	ISM	Prefix	0.699999988079071	None	None	None	None
m54284U_191109_043049/95290472/ccs	PacBio_Cortex_Rep2	mm10_ERCC_SIRV	chr3	68572406	68626460	+	7	1565	8194	21453	ENSMUSG00000027777.15	ENSMUST00000170788.8	Schip1	Schip1-203	Known	Known	None	0.20000000298023224	None	None	None	None
m54284U_191109_043049/87687831/ccs	PacBio_Cortex_Rep2	mm10_ERCC_SIRV	chr17	24720110	24721923	+	6	948	46661	120910	ENSMUSG00000044533.15	ENSMUST00000170715.7	Rps2	Rps2-208	Known	Known	None	0.15000000596046448	None	None	None	None
m54284U_191212_053548/58525644/ccs	PacBio_Hippocampus_Rep1	mm10_ERCC_SIRV	chr7	19665015	19633249	-	14	2447	20191	52666	ENSMUSG00000002981.10	ENSMUST00000055242.10	Clptm1	Clptm1-201	Known	Known	None	0.30000001192092896	None	None	None	None
m54284U_191213_120042/116655215/ccs	PacBio_Hippocampus_Rep2	mm10_ERCC_SIRV	chr1	55027439	55003190	-	11	1531	831	203699	ENSMUSG00000025982.13	ENCODEMT000203699	Sf3b1	ENCODEMT000203699	Known	ISM	Prefix	0.699999988079071	None	None	None	None
m54284U_191107_221739/29951040/ccs	PacBio_Cortex_Rep1	mm10_ERCC_SIRV	chr13	42158484	42185026	+	6	4382	38574	204815	ENSMUSG00000021366.8	ENCODEMT000204815	Hivep1	ENCODEMT000204815	Known	ISM	Suffix	0.10000000149011612	None	None	None	None
m54284U_191107_221739/138742257/ccs	PacBio_Cortex_Rep1	mm10_ERCC_SIRV	chrX	38456428	38419505	-	9	3580	51820	135499	ENSMUSG00000016534.15	ENSMUST00000061755.8	Lamp2	Lamp2-202	Known	Known	None	0.25	None	None	None	None
m54284U_191212_053548/127927823/ccs	PacBio_Hippocampus_Rep1	mm10_ERCC_SIRV	chr11	29172985	29220002	+	16	4235	32529	85362	ENSMUSG00000020463.15	ENSMUST00000020755.11	Ppp4r3b	Ppp4r3b-201	Known	Known	None	0.15000000596046448	None	None	None	None
m54284U_191109_043049/87752851/ccs	PacBio_Cortex_Rep2	mm10_ERCC_SIRV	chr17	24720110	24721920	+	6	945	46661	120910	ENSMUSG00000044533.15	ENSMUST00000170715.7	Rps2	Rps2-208	Known	Known	None	0.15000000596046448	None	None	None	None
m54284U_191107_221739/62261080/ccs	PacBio_Cortex_Rep1	mm10_ERCC_SIRV	chr9	36832782	36878918	+	10	1690	27268	71179	ENSMUSG00000032118.16	ENSMUST00000034630.14	Fez1	Fez1-201	Known	Known	None	0.20000000298023224	None	None	None	None
m54284U_191212_053548/86509866/ccs	PacBio_Hippocampus_Rep1	mm10_ERCC_SIRV	chr19	8839208	8836935	-	3	1655	50173	131524	ENSMUSG00000071658.5	ENSMUST00000096259.5	Gng3	Gng3-201	Known	Known	None	0.15000000596046448	None	None	None	None
m54284U_191107_221739/140903362/ccs	PacBio_Cortex_Rep1	mm10_ERCC_SIRV	chrX	38456419	38419505	-	9	3571	51820	135499	ENSMUSG00000016534.15	ENSMUST00000061755.8	Lamp2	Lamp2-202	Known	Known	None	0.25	None	None	None	None
m54284U_191212_053548/59113905/ccs	PacBio_Hippocampus_Rep1	mm10_ERCC_SIRV	chr7	19665015	19633249	-	14	2447	20191	52666	ENSMUSG00000002981.10	ENSMUST00000055242.10	Clptm1	Clptm1-201	Known	Known	None	0.30000001192092896	None	None	None	None
m54284U_191109_043049/89262745/ccs	PacBio_Cortex_Rep2	mm10_ERCC_SIRV	chr17	24720110	24721925	+	6	950	46661	120910	ENSMUSG00000044533.15	ENSMUST00000170715.7	Rps2	Rps2-208	Known	Known	None	0.10000000149011612	None	None	None	None
m54284U_191212_053548/128975651/ccs	PacBio_Hippocampus_Rep1	mm10_ERCC_SIRV	chr11	29172985	29218768	+	16	3001	32529	85362	ENSMUSG00000020463.15	ENSMUST00000020755.11	Ppp4r3b	Ppp4r3b-201	Known	Known	None	0.6499999761581421	None	None	None	None
m54284U_191107_221739/141756825/ccs	PacBio_Cortex_Rep1	mm10_ERCC_SIRV	chrX	38456413	38419505	-	9	3565	51820	135499	ENSMUSG00000016534.15	ENSMUST00000061755.8	Lamp2	Lamp2-202	Known	Known	None	0.25	None	None	None	None
m54284U_191107_221739/128648733/ccs	PacBio_Cortex_Rep1	mm10_ERCC_SIRV	chr6	40471392	40478585	+	6	1084	16786	44413	ENSMUSG00000029911.14	ENSMUST00000031971.12	Ssbp1	Ssbp1-201	Known	Known	None	0.3499999940395355	None	None	None	None
m54284U_191107_221739/33884190/ccs	PacBio_Cortex_Rep1	mm10_ERCC_SIRV	chr13	42158484	42184827	+	6	4183	38574	204815	ENSMUSG00000021366.8	ENCODEMT000204815	Hivep1	ENCODEMT000204815	Known	ISM	Suffix	0.30000001192092896	None	None	None	None
m54284U_191107_221739/70844990/ccs	PacBio_Cortex_Rep1	mm10_ERCC_SIRV	chr5	30869603	30877459	+	15	3222	13530	204846	ENSMUSG00000038828.13	ENCODEMT000204846	Tmem214	ENCODEMT000204846	Known	NIC	None	0.10000000149011612	None	None	None	None
m54284U_191109_043049/90899485/ccs	PacBio_Cortex_Rep2	mm10_ERCC_SIRV	chr17	24720110	24721918	+	6	943	46661	120910	ENSMUSG00000044533.15	ENSMUST00000170715.7	Rps2	Rps2-208	Known	Known	None	0.15000000596046448	None	None	None	None
m54284U_191109_043049/103481550/ccs	PacBio_Cortex_Rep2	mm10_ERCC_SIRV	chr3	68572406	68626463	+	7	1568	8194	21453	ENSMUSG00000027777.15	ENSMUST00000170788.8	Schip1	Schip1-203	Known	Known	None	0.20000000298023224	None	None	None	None
m54284U_191107_221739/149555941/ccs	PacBio_Cortex_Rep1	mm10_ERCC_SIRV	chrX	38456405	38419505	-	9	3557	51820	135499	ENSMUSG00000016534.15	ENSMUST00000061755.8	Lamp2	Lamp2-202	Known	Known	None	0.25	None	None	None	None
m54284U_191212_053548/60162557/ccs	PacBio_Hippocampus_Rep1	mm10_ERCC_SIRV	chr7	19665015	19633249	-	14	2447	20191	52666	ENSMUSG00000002981.10	ENSMUST00000055242.10	Clptm1	Clptm1-201	Known	Known	None	0.30000001192092896	None	None	None	None
m54284U_191212_053548/172360797/ccs	PacBio_Hippocampus_Rep1	mm10_ERCC_SIRV	chr11	29172979	29214195	+	15	3087	32529	204606	ENSMUSG00000020463.15	ENCODEMT000204606	Ppp4r3b	ENCODEMT000204606	Known	ISM	Prefix	0.4000000059604645	None	None	None	None
m54284U_191107_221739/62785805/ccs	PacBio_Cortex_Rep1	mm10_ERCC_SIRV	chr9	36832782	36878923	+	10	1695	27268	71179	ENSMUSG00000032118.16	ENSMUST00000034630.14	Fez1	Fez1-201	Known	Known	None	0.15000000596046448	None	None	None	None
m54284U_191213_120042/138085979/ccs	PacBio_Hippocampus_Rep2	mm10_ERCC_SIRV	chr1	55027397	55003190	-	11	1489	831	203699	ENSMUSG00000025982.13	ENCODEMT000203699	Sf3b1	ENCODEMT000203699	Known	ISM	Prefix	0.699999988079071	None	None	None	None
m54284U_191109_043049/56560362/ccs	PacBio_Cortex_Rep2	mm10_ERCC_SIRV	chr15	54571483	54602839	+	4	2651	43251	111080	ENSMUSG00000024479.3	ENSMUST00000025356.3	Mal2	Mal2-201	Known	Known	None	0.15000000596046448	None	None	None	None
m54284U_191109_043049/91228918/ccs	PacBio_Cortex_Rep2	mm10_ERCC_SIRV	chr17	24720110	24721920	+	6	945	46661	120910	ENSMUSG00000044533.15	ENSMUST00000170715.7	Rps2	Rps2-208	Known	Known	None	0.15000000596046448	None	None	None	None
m54284U_191109_043049/161218780/ccs	PacBio_Cortex_Rep2	mm10_ERCC_SIRV	chr19	8839191	8836938	-	3	1635	50173	131524	ENSMUSG00000071658.5	ENSMUST00000096259.5	Gng3	Gng3-201	Known	Known	None	0.10000000149011612	None	None	None	None
m54284U_191109_043049/64816198/ccs	PacBio_Cortex_Rep2	mm10_ERCC_SIRV	chr13	42158484	42185026	+	6	4382	38574	204815	ENSMUSG00000021366.8	ENCODEMT000204815	Hivep1	ENCODEMT000204815	Known	ISM	Suffix	0.10000000149011612	None	None	None	None
m54284U_191107_221739/153879197/ccs	PacBio_Cortex_Rep1	mm10_ERCC_SIRV	chrX	38456430	38419505	-	9	3582	51820	135499	ENSMUSG00000016534.15	ENSMUST00000061755.8	Lamp2	Lamp2-202	Known	Known	None	0.25	None	None	None	None
m54284U_191212_053548/176686711/ccs	PacBio_Hippocampus_Rep1	mm10_ERCC_SIRV	chr11	29172985	29219126	+	16	3359	32529	85362	ENSMUSG00000020463.15	ENSMUST00000020755.11	Ppp4r3b	Ppp4r3b-201	Known	Known	None	0.75	None	None	None	None
m54284U_191212_053548/60163915/ccs	PacBio_Hippocampus_Rep1	mm10_ERCC_SIRV	chr7	19665020	19633249	-	14	2452	20191	52666	ENSMUSG00000002981.10	ENSMUST00000055242.10	Clptm1	Clptm1-201	Known	Known	None	0.30000001192092896	None	None	None	None
m54284U_191109_043049/91358686/ccs	PacBio_Cortex_Rep2	mm10_ERCC_SIRV	chr17	24720110	24721923	+	6	948	46661	120910	ENSMUSG00000044533.15	ENSMUST00000170715.7	Rps2	Rps2-208	Known	Known	None	0.15000000596046448	None	None	None	None
m54284U_191107_221739/150603329/ccs	PacBio_Cortex_Rep1	mm10_ERCC_SIRV	chr6	40471400	40478587	+	6	1078	16786	44413	ENSMUSG00000029911.14	ENSMUST00000031971.12	Ssbp1	Ssbp1-201	Known	Known	None	0.30000001192092896	None	None	None	None
m54284U_191107_221739/8324629/ccs	PacBio_Cortex_Rep1	mm10_ERCC_SIRV	chr5	30869605	30877461	+	17	2798	13530	35213	ENSMUSG00000038828.13	ENSMUST00000201203.3	Tmem214	Tmem214-202	Known	Known	None	0.10000000149011612	None	None	None	None
m54284U_191107_221739/63177512/ccs	PacBio_Cortex_Rep1	mm10_ERCC_SIRV	chr9	36832782	36878919	+	10	1691	27268	71179	ENSMUSG00000032118.16	ENSMUST00000034630.14	Fez1	Fez1-201	Known	Known	None	0.20000000298023224	None	None	None	None
m54284U_191213_120042/85263677/ccs	PacBio_Hippocampus_Rep2	mm10_ERCC_SIRV	chr13	42158484	42185028	+	6	4384	38574	204815	ENSMUSG00000021366.8	ENCODEMT000204815	Hivep1	ENCODEMT000204815	Known	ISM	Suffix	0.10000000149011612	None	None	None	None
m54284U_191107_221739/160301675/ccs	PacBio_Cortex_Rep1	mm10_ERCC_SIRV	chrX	38456419	38419505	-	9	3571	51820	135499	ENSMUSG00000016534.15	ENSMUST00000061755.8	Lamp2	Lamp2-202	Known	Known	None	0.25	None	None	None	None
m54284U_191109_043049/118097024/ccs	PacBio_Cortex_Rep2	mm10_ERCC_SIRV	chr3	68572406	68626458	+	7	1563	8194	21453	ENSMUSG00000027777.15	ENSMUST00000170788.8	Schip1	Schip1-203	Known	Known	None	0.20000000298023224	None	None	None	None
m54284U_191212_053548/60164864/ccs	PacBio_Hippocampus_Rep1	mm10_ERCC_SIRV	chr7	19665020	19633249	-	14	2452	20191	52666	ENSMUSG00000002981.10	ENSMUST00000055242.10	Clptm1	Clptm1-201	Known	Known	None	0.30000001192092896	None	None	None	None
m54284U_191213_120042/5768901/ccs	PacBio_Hippocampus_Rep2	mm10_ERCC_SIRV	chr11	29173011	29219129	+	17	3463	32529	204599	ENSMUSG00000020463.15	ENCODEMT000204599	Ppp4r3b	ENCODEMT000204599	Known	NIC	None	0.800000011920929	None	None	None	None
m54284U_191109_043049/91818698/ccs	PacBio_Cortex_Rep2	mm10_ERCC_SIRV	chr17	24720110	24721922	+	6	947	46661	120910	ENSMUSG00000044533.15	ENSMUST00000170715.7	Rps2	Rps2-208	Known	Known	None	0.15000000596046448	None	None	None	None
m54284U_191107_221739/162269696/ccs	PacBio_Cortex_Rep1	mm10_ERCC_SIRV	chrX	38456419	38419505	-	9	3571	51820	135499	ENSMUSG00000016534.15	ENSMUST00000061755.8	Lamp2	Lamp2-202	Known	Known	None	0.25	None	None	None	None
m54284U_191213_120042/143460679/ccs	PacBio_Hippocampus_Rep2	mm10_ERCC_SIRV	chr1	55027431	55003190	-	11	1523	831	203699	ENSMUSG00000025982.13	ENCODEMT000203699	Sf3b1	ENCODEMT000203699	Known	ISM	Prefix	0.699999988079071	None	None	None	None
m54284U_191109_043049/98633956/ccs	PacBio_Cortex_Rep2	mm10_ERCC_SIRV	chr15	54571483	54602839	+	4	2651	43251	111080	ENSMUSG00000024479.3	ENSMUST00000025356.3	Mal2	Mal2-201	Known	Known	None	0.15000000596046448	None	None	None	None
m54284U_191212_053548/60361365/ccs	PacBio_Hippocampus_Rep1	mm10_ERCC_SIRV	chr7	19665016	19633249	-	14	2448	20191	52666	ENSMUSG00000002981.10	ENSMUST00000055242.10	Clptm1	Clptm1-201	Known	Known	None	0.30000001192092896	None	None	None	None
m54284U_191109_043049/93129476/ccs	PacBio_Cortex_Rep2	mm10_ERCC_SIRV	chr17	24720110	24721896	+	6	921	46661	120910	ENSMUSG00000044533.15	ENSMUST00000170715.7	Rps2	Rps2-208	Known	Known	None	0.699999988079071	None	None	None	None
m54284U_191213_120042/24183024/ccs	PacBio_Hippocampus_Rep2	mm10_ERCC_SIRV	chr11	29172985	29219127	+	16	3360	32529	85362	ENSMUSG00000020463.15	ENSMUST00000020755.11	Ppp4r3b	Ppp4r3b-201	Known	Known	None	0.800000011920929	None	None	None	None
m54284U_191212_053548/159711262/ccs	PacBio_Hippocampus_Rep1	mm10_ERCC_SIRV	chr19	8839349	8836938	-	3	1793	50173	131524	ENSMUSG00000071658.5	ENSMUST00000096259.5	Gng3	Gng3-201	Known	Known	None	0.10000000149011612	None	None	None	None
m54284U_191107_221739/61997076/ccs	PacBio_Cortex_Rep1	mm10_ERCC_SIRV	chr5	30869605	30877462	+	17	2799	13530	35213	ENSMUSG00000038828.13	ENSMUST00000201203.3	Tmem214	Tmem214-202	Known	Known	None	0.10000000149011612	None	None	None	None
m54284U_191107_221739/8063277/ccs	PacBio_Cortex_Rep1	mm10_ERCC_SIRV	chr13	42158485	42184826	+	6	4174	38574	204815	ENSMUSG00000021366.8	ENCODEMT000204815	Hivep1	ENCODEMT000204815	Known	ISM	Suffix	0.30000001192092896	None	None	None	None
m54284U_191107_221739/164824167/ccs	PacBio_Cortex_Rep1	mm10_ERCC_SIRV	chrX	38456430	38419505	-	9	3582	51820	135499	ENSMUSG00000016534.15	ENSMUST00000061755.8	Lamp2	Lamp2-202	Known	Known	None	0.25	None	None	None	None
m54284U_191107_221739/64489666/ccs	PacBio_Cortex_Rep1	mm10_ERCC_SIRV	chr9	36832782	36878917	+	10	1689	27268	71179	ENSMUSG00000032118.16	ENSMUST00000034630.14	Fez1	Fez1-201	Known	Known	None	0.25	None	None	None	None
m54284U_191109_043049/78775945/ccs	PacBio_Cortex_Rep2	mm10_ERCC_SIRV	chr6	40471408	40481818	+	7	1460	16786	44412	ENSMUSG00000029911.14	ENSMUST00000114779.8	Ssbp1	Ssbp1-202	Known	Known	None	0.30000001192092896	None	None	None	None
m54284U_191109_043049/135334503/ccs	PacBio_Cortex_Rep2	mm10_ERCC_SIRV	chr3	68572406	68626460	+	7	1565	8194	21453	ENSMUSG00000027777.15	ENSMUST00000170788.8	Schip1	Schip1-203	Known	Known	None	0.20000000298023224	None	None	None	None
m54284U_191212_053548/60819928/ccs	PacBio_Hippocampus_Rep1	mm10_ERCC_SIRV	chr7	19665021	19633249	-	14	2453	20191	52666	ENSMUSG00000002981.10	ENSMUST00000055242.10	Clptm1	Clptm1-201	Known	Known	None	0.30000001192092896	None	None	None	None
m54284U_191109_043049/93784805/ccs	PacBio_Cortex_Rep2	mm10_ERCC_SIRV	chr17	24720110	24721923	+	6	948	46661	120910	ENSMUSG00000044533.15	ENSMUST00000170715.7	Rps2	Rps2-208	Known	Known	None	0.15000000596046448	None	None	None	None
m54284U_191107_221739/173213492/ccs	PacBio_Cortex_Rep1	mm10_ERCC_SIRV	chrX	38456420	38419505	-	9	3572	51820	135499	ENSMUSG00000016534.15	ENSMUST00000061755.8	Lamp2	Lamp2-202	Known	Known	None	0.25	None	None	None	None
m54284U_191212_053548/76220076/ccs	PacBio_Hippocampus_Rep1	mm10_ERCC_SIRV	chr13	42158485	42185026	+	6	4381	38574	204815	ENSMUSG00000021366.8	ENCODEMT000204815	Hivep1	ENCODEMT000204815	Known	ISM	Suffix	0.10000000149011612	None	None	None	None
m54284U_191107_221739/174064095/ccs	PacBio_Cortex_Rep1	mm10_ERCC_SIRV	chrX	38456419	38419505	-	9	3571	51820	135499	ENSMUSG00000016534.15	ENSMUST00000061755.8	Lamp2	Lamp2-202	Known	Known	None	0.25	None	None	None	None
m54284U_191213_120042/84935832/ccs	PacBio_Hippocampus_Rep2	mm10_ERCC_SIRV	chr11	29172985	29219129	+	16	3362	32529	85362	ENSMUSG00000020463.15	ENSMUST00000020755.11	Ppp4r3b	Ppp4r3b-201	Known	Known	None	0.800000011920929	None	None	None	None
m54284U_191213_120042/172359855/ccs	PacBio_Hippocampus_Rep2	mm10_ERCC_SIRV	chr1	55027506	55003190	-	11	1598	831	203699	ENSMUSG00000025982.13	ENCODEMT000203699	Sf3b1	ENCODEMT000203699	Known	ISM	Prefix	0.699999988079071	None	None	None	None
m54284U_191107_221739/83560337/ccs	PacBio_Cortex_Rep1	mm10_ERCC_SIRV	chr5	30869605	30879192	+	17	4529	13530	35213	ENSMUSG00000038828.13	ENSMUST00000201203.3	Tmem214	Tmem214-202	Known	Known	None	0.20000000298023224	None	None	None	None
m54284U_191109_043049/94371978/ccs	PacBio_Cortex_Rep2	mm10_ERCC_SIRV	chr17	24720110	24721923	+	6	948	46661	120910	ENSMUSG00000044533.15	ENSMUST00000170715.7	Rps2	Rps2-208	Known	Known	None	0.15000000596046448	None	None	None	None
m54284U_191212_053548/61342718/ccs	PacBio_Hippocampus_Rep1	mm10_ERCC_SIRV	chr7	19665030	19633249	-	14	2462	20191	52666	ENSMUSG00000002981.10	ENSMUST00000055242.10	Clptm1	Clptm1-201	Known	Known	None	0.30000001192092896	None	None	None	None
m54284U_191109_043049/99944566/ccs	PacBio_Cortex_Rep2	mm10_ERCC_SIRV	chr15	54571483	54602839	+	4	2646	43251	111080	ENSMUSG00000024479.3	ENSMUST00000025356.3	Mal2	Mal2-201	Known	Known	None	0.15000000596046448	None	None	None	None
m54284U_191107_221739/175245680/ccs	PacBio_Cortex_Rep1	mm10_ERCC_SIRV	chrX	38456438	38419505	-	9	3590	51820	135499	ENSMUSG00000016534.15	ENSMUST00000061755.8	Lamp2	Lamp2-202	Known	Known	None	0.25	None	None	None	None
m54284U_191107_221739/65012307/ccs	PacBio_Cortex_Rep1	mm10_ERCC_SIRV	chr9	36832782	36878920	+	10	1692	27268	71179	ENSMUSG00000032118.16	ENSMUST00000034630.14	Fez1	Fez1-201	Known	Known	None	0.20000000298023224	None	None	None	None
m54284U_191212_053548/154928831/ccs	PacBio_Hippocampus_Rep1	mm10_ERCC_SIRV	chr13	42158486	42185026	+	6	4380	38574	204815	ENSMUSG00000021366.8	ENCODEMT000204815	Hivep1	ENCODEMT000204815	Known	ISM	Suffix	0.10000000149011612	None	None	None	None
m54284U_191213_120042/3082104/ccs	PacBio_Hippocampus_Rep2	mm10_ERCC_SIRV	chr19	8839232	8836940	-	3	1691	50173	204823	ENSMUSG00000071658.5	ENCODEMT000204823	Gng3	ENCODEMT000204823	Known	NNC	None	0.10000000149011612	None	None	None	None
m54284U_191109_043049/94372358/ccs	PacBio_Cortex_Rep2	mm10_ERCC_SIRV	chr17	24720110	24721923	+	6	948	46661	120910	ENSMUSG00000044533.15	ENSMUST00000170715.7	Rps2	Rps2-208	Known	Known	None	0.15000000596046448	None	None	None	None
m54284U_191213_120042/89653580/ccs	PacBio_Hippocampus_Rep2	mm10_ERCC_SIRV	chr11	29172985	29219127	+	16	3360	32529	85362	ENSMUSG00000020463.15	ENSMUST00000020755.11	Ppp4r3b	Ppp4r3b-201	Known	Known	None	0.800000011920929	None	None	None	None
m54284U_191107_221739/175309188/ccs	PacBio_Cortex_Rep1	mm10_ERCC_SIRV	chrX	38456419	38419505	-	9	3571	51820	135499	ENSMUSG00000016534.15	ENSMUST00000061755.8	Lamp2	Lamp2-202	Known	Known	None	0.25	None	None	None	None
m54284U_191109_043049/178651617/ccs	PacBio_Cortex_Rep2	mm10_ERCC_SIRV	chr3	68572406	68626463	+	7	1568	8194	21453	ENSMUSG00000027777.15	ENSMUST00000170788.8	Schip1	Schip1-203	Known	Known	None	0.20000000298023224	None	None	None	None
m54284U_191107_221739/11995970/ccs	PacBio_Cortex_Rep1	mm10_ERCC_SIRV	chr6	40471409	40478585	+	6	1067	16786	44413	ENSMUSG00000029911.14	ENSMUST00000031971.12	Ssbp1	Ssbp1-201	Known	Known	None	0.3499999940395355	None	None	None	None
m54284U_191212_053548/61736505/ccs	PacBio_Hippocampus_Rep1	mm10_ERCC_SIRV	chr7	19665022	19633249	-	14	2454	20191	52666	ENSMUSG00000002981.10	ENSMUST00000055242.10	Clptm1	Clptm1-201	Known	Known	None	0.30000001192092896	None	None	None	None
m54284U_191109_043049/95290972/ccs	PacBio_Cortex_Rep2	mm10_ERCC_SIRV	chr17	24720110	24721918	+	6	943	46661	120910	ENSMUSG00000044533.15	ENSMUST00000170715.7	Rps2	Rps2-208	Known	Known	None	0.15000000596046448	None	None	None	None
m54284U_191107_221739/111150364/ccs	PacBio_Cortex_Rep1	mm10_ERCC_SIRV	chr5	30869605	30877461	+	17	2798	13530	35213	ENSMUSG00000038828.13	ENSMUST00000201203.3	Tmem214	Tmem214-202	Known	Known	None	0.10000000149011612	None	None	None	None
m54284U_191107_221739/177537540/ccs	PacBio_Cortex_Rep1	mm10_ERCC_SIRV	chrX	38456419	38419505	-	9	3571	51820	135499	ENSMUSG00000016534.15	ENSMUST00000061755.8	Lamp2	Lamp2-202	Known	Known	None	0.25	None	None	None	None
m54284U_191213_120042/101384303/ccs	PacBio_Hippocampus_Rep2	mm10_ERCC_SIRV	chr13	42158486	42185023	+	7	4449	38574	204826	ENSMUSG00000021366.8	ENCODEMT000204826	Hivep1	ENCODEMT000204826	Known	NIC	None	0.10000000149011612	None	None	None	None
m54284U_191213_120042/109054597/ccs	PacBio_Hippocampus_Rep2	mm10_ERCC_SIRV	chr11	29172985	29219127	+	16	3360	32529	85362	ENSMUSG00000020463.15	ENSMUST00000020755.11	Ppp4r3b	Ppp4r3b-201	Known	Known	None	0.800000011920929	None	None	None	None
m54284U_191109_043049/95356714/ccs	PacBio_Cortex_Rep2	mm10_ERCC_SIRV	chr17	24720110	24721925	+	6	950	46661	120910	ENSMUSG00000044533.15	ENSMUST00000170715.7	Rps2	Rps2-208	Known	Known	None	0.10000000149011612	None	None	None	None
m54284U_191107_221739/65341410/ccs	PacBio_Cortex_Rep1	mm10_ERCC_SIRV	chr9	36832782	36878919	+	10	1691	27268	71179	ENSMUSG00000032118.16	ENSMUST00000034630.14	Fez1	Fez1-201	Known	Known	None	0.20000000298023224	None	None	None	None
m54284U_191107_221739/177800738/ccs	PacBio_Cortex_Rep1	mm10_ERCC_SIRV	chrX	38456419	38419505	-	9	3571	51820	135499	ENSMUSG00000016534.15	ENSMUST00000061755.8	Lamp2	Lamp2-202	Known	Known	None	0.25	None	None	None	None
m54284U_191212_053548/62194094/ccs	PacBio_Hippocampus_Rep1	mm10_ERCC_SIRV	chr7	19655833	19633249	-	13	2366	20191	204847	ENSMUSG00000002981.10	ENCODEMT000204847	Clptm1	ENCODEMT000204847	Known	ISM	Suffix	0.30000001192092896	None	None	None	None
m54284U_191213_120042/179374714/ccs	PacBio_Hippocampus_Rep2	mm10_ERCC_SIRV	chr1	55027402	55003190	-	11	1494	831	203699	ENSMUSG00000025982.13	ENCODEMT000203699	Sf3b1	ENCODEMT000203699	Known	ISM	Prefix	0.699999988079071	None	None	None	None
m54284U_191109_043049/95422524/ccs	PacBio_Cortex_Rep2	mm10_ERCC_SIRV	chr17	24720110	24721923	+	6	948	46661	120910	ENSMUSG00000044533.15	ENSMUST00000170715.7	Rps2	Rps2-208	Known	Known	None	0.15000000596046448	None	None	None	None
m54284U_191109_043049/113838257/ccs	PacBio_Cortex_Rep2	mm10_ERCC_SIRV	chr15	54571483	54602840	+	4	2652	43251	111080	ENSMUSG00000024479.3	ENSMUST00000025356.3	Mal2	Mal2-201	Known	Known	None	0.15000000596046448	None	None	None	None
m54284U_191213_120042/138085998/ccs	PacBio_Hippocampus_Rep2	mm10_ERCC_SIRV	chr11	29172985	29219126	+	16	3359	32529	85362	ENSMUSG00000020463.15	ENSMUST00000020755.11	Ppp4r3b	Ppp4r3b-201	Known	Known	None	0.75	None	None	None	None
m54284U_191107_221739/180027794/ccs	PacBio_Cortex_Rep1	mm10_ERCC_SIRV	chrX	38456452	38419505	-	9	3604	51820	135499	ENSMUSG00000016534.15	ENSMUST00000061755.8	Lamp2	Lamp2-202	Known	Known	None	0.25	None	None	None	None
m54284U_191107_221739/147981477/ccs	PacBio_Cortex_Rep1	mm10_ERCC_SIRV	chr5	30869605	30877459	+	17	2796	13530	35213	ENSMUSG00000038828.13	ENSMUST00000201203.3	Tmem214	Tmem214-202	Known	Known	None	0.10000000149011612	None	None	None	None
m54284U_191212_053548/3604609/ccs	PacBio_Hippocampus_Rep1	mm10_ERCC_SIRV	chr3	68572406	68626459	+	7	1564	8194	21453	ENSMUSG00000027777.15	ENSMUST00000170788.8	Schip1	Schip1-203	Known	Known	None	0.15000000596046448	None	None	None	None
m54284U_191213_120042/57543023/ccs	PacBio_Hippocampus_Rep2	mm10_ERCC_SIRV	chr19	8839197	8836938	-	3	1641	50173	131524	ENSMUSG00000071658.5	ENSMUST00000096259.5	Gng3	Gng3-201	Known	Known	None	0.10000000149011612	None	None	None	None
m54284U_191212_053548/22415912/ccs	PacBio_Hippocampus_Rep1	mm10_ERCC_SIRV	chr13	42158584	42184825	+	6	4081	38574	204815	ENSMUSG00000021366.8	ENCODEMT000204815	Hivep1	ENCODEMT000204815	Known	ISM	Suffix	0.30000001192092896	None	None	None	None
m54284U_191107_221739/119212219/ccs	PacBio_Cortex_Rep1	mm10_ERCC_SIRV	chr6	40471409	40479369	+	6	1851	16786	44413	ENSMUSG00000029911.14	ENSMUST00000031971.12	Ssbp1	Ssbp1-201	Known	Known	None	0.75	None	None	None	None
m54284U_191107_221739/66453702/ccs	PacBio_Cortex_Rep1	mm10_ERCC_SIRV	chr9	36832782	36878920	+	10	1692	27268	71179	ENSMUSG00000032118.16	ENSMUST00000034630.14	Fez1	Fez1-201	Known	Known	None	0.20000000298023224	None	None	None	None
m54284U_191109_043049/96142091/ccs	PacBio_Cortex_Rep2	mm10_ERCC_SIRV	chr17	24720110	24721889	+	6	914	46661	120910	ENSMUSG00000044533.15	ENSMUST00000170715.7	Rps2	Rps2-208	Known	Known	None	0.6000000238418579	None	None	None	None
m54284U_191212_053548/62587327/ccs	PacBio_Hippocampus_Rep1	mm10_ERCC_SIRV	chr7	19665015	19633249	-	14	2447	20191	52666	ENSMUSG00000002981.10	ENSMUST00000055242.10	Clptm1	Clptm1-201	Known	Known	None	0.30000001192092896	None	None	None	None
m54284U_191107_221739/180291473/ccs	PacBio_Cortex_Rep1	mm10_ERCC_SIRV	chrX	38456459	38419505	-	9	3611	51820	135499	ENSMUSG00000016534.15	ENSMUST00000061755.8	Lamp2	Lamp2-202	Known	Known	None	0.25	None	None	None	None
m54284U_191213_120042/150931878/ccs	PacBio_Hippocampus_Rep2	mm10_ERCC_SIRV	chr11	29172985	29219127	+	16	3360	32529	85362	ENSMUSG00000020463.15	ENSMUST00000020755.11	Ppp4r3b	Ppp4r3b-201	Known	Known	None	0.800000011920929	None	None	None	None
m54284U_191107_221739/6685171/ccs	PacBio_Cortex_Rep1	mm10_ERCC_SIRV	chr1	55027395	55003162	-	11	2998	831	203717	ENSMUSG00000025982.13	ENCODEMT000203717	Sf3b1	ENCODEMT000203717	Known	ISM	Prefix	0.6499999761581421	None	None	None	None
m54284U_191212_053548/58590342/ccs	PacBio_Hippocampus_Rep1	mm10_ERCC_SIRV	chr13	42158898	42185026	+	6	3968	38574	204815	ENSMUSG00000021366.8	ENCODEMT000204815	Hivep1	ENCODEMT000204815	Known	ISM	Suffix	0.10000000149011612	None	None	None	None
m54284U_191213_120042/158270202/ccs	PacBio_Hippocampus_Rep2	mm10_ERCC_SIRV	chr11	29172985	29219127	+	16	3777	32529	204848	ENSMUSG00000020463.15	ENCODEMT000204848	Ppp4r3b	ENCODEMT000204848	Known	NNC	None	0.800000011920929	None	None	None	None
m54284U_191109_043049/97127141/ccs	PacBio_Cortex_Rep2	mm10_ERCC_SIRV	chr17	24720110	24721923	+	6	948	46661	120910	ENSMUSG00000044533.15	ENSMUST00000170715.7	Rps2	Rps2-208	Known	Known	None	0.15000000596046448	None	None	None	None
m54284U_191212_053548/63637502/ccs	PacBio_Hippocampus_Rep1	mm10_ERCC_SIRV	chr7	19665007	19633249	-	14	2439	20191	52666	ENSMUSG00000002981.10	ENSMUST00000055242.10	Clptm1	Clptm1-201	Known	Known	None	0.30000001192092896	None	None	None	None
m54284U_191109_043049/35915411/ccs	PacBio_Cortex_Rep2	mm10_ERCC_SIRV	chr5	30869605	30877459	+	17	2796	13530	35213	ENSMUSG00000038828.13	ENSMUST00000201203.3	Tmem214	Tmem214-202	Known	Known	None	0.10000000149011612	None	None	None	None
m54284U_191109_043049/329517/ccs	PacBio_Cortex_Rep2	mm10_ERCC_SIRV	chrX	38456414	38419505	-	9	3560	51820	135499	ENSMUSG00000016534.15	ENSMUST00000061755.8	Lamp2	Lamp2-202	Known	Known	None	0.25	None	None	None	None
m54284U_191109_043049/122226671/ccs	PacBio_Cortex_Rep2	mm10_ERCC_SIRV	chr15	54571483	54602840	+	4	2652	43251	111080	ENSMUSG00000024479.3	ENSMUST00000025356.3	Mal2	Mal2-201	Known	Known	None	0.15000000596046448	None	None	None	None
m54284U_191107_221739/66520665/ccs	PacBio_Cortex_Rep1	mm10_ERCC_SIRV	chr9	36832782	36878920	+	10	1692	27268	71179	ENSMUSG00000032118.16	ENSMUST00000034630.14	Fez1	Fez1-201	Known	Known	None	0.20000000298023224	None	None	None	None
m54284U_191212_053548/64947002/ccs	PacBio_Hippocampus_Rep1	mm10_ERCC_SIRV	chr7	19665015	19633249	-	14	2447	20191	52666	ENSMUSG00000002981.10	ENSMUST00000055242.10	Clptm1	Clptm1-201	Known	Known	None	0.30000001192092896	None	None	None	None
m54284U_191212_053548/48433500/ccs	PacBio_Hippocampus_Rep1	mm10_ERCC_SIRV	chr6	40471409	40480992	+	7	633	16786	44412	ENSMUSG00000029911.14	ENSMUST00000114779.8	Ssbp1	Ssbp1-202	Known	Known	None	0.30000001192092896	None	None	None	None
m54284U_191109_043049/148767968/ccs	PacBio_Cortex_Rep2	mm10_ERCC_SIRV	chr13	42158901	42185024	+	6	3963	38574	204815	ENSMUSG00000021366.8	ENCODEMT000204815	Hivep1	ENCODEMT000204815	Known	ISM	Suffix	0.10000000149011612	None	None	None	None
m54284U_191212_053548/5833076/ccs	PacBio_Hippocampus_Rep1	mm10_ERCC_SIRV	chr3	68572406	68626457	+	7	1556	8194	21453	ENSMUSG00000027777.15	ENSMUST00000170788.8	Schip1	Schip1-203	Known	Known	None	0.20000000298023224	None	None	None	None
m54284U_191109_043049/98107549/ccs	PacBio_Cortex_Rep2	mm10_ERCC_SIRV	chr17	24720110	24721925	+	6	950	46661	120910	ENSMUSG00000044533.15	ENSMUST00000170715.7	Rps2	Rps2-208	Known	Known	None	0.10000000149011612	None	None	None	None
m54284U_191109_043049/13107681/ccs	PacBio_Cortex_Rep2	mm10_ERCC_SIRV	chrX	38456441	38419505	-	9	3593	51820	135499	ENSMUSG00000016534.15	ENSMUST00000061755.8	Lamp2	Lamp2-202	Known	Known	None	0.25	None	None	None	None
m54284U_191109_043049/30409119/ccs	PacBio_Cortex_Rep2	mm10_ERCC_SIRV	chr19	8839232	8836939	-	3	1675	50173	131524	ENSMUSG00000071658.5	ENSMUST00000096259.5	Gng3	Gng3-201	Known	Known	None	0.10000000149011612	None	None	None	None
m54284U_191213_120042/163316777/ccs	PacBio_Hippocampus_Rep2	mm10_ERCC_SIRV	chr11	29172985	29219127	+	16	3360	32529	85362	ENSMUSG00000020463.15	ENSMUST00000020755.11	Ppp4r3b	Ppp4r3b-201	Known	Known	None	0.800000011920929	None	None	None	None
m54284U_191212_053548/65273880/ccs	PacBio_Hippocampus_Rep1	mm10_ERCC_SIRV	chr7	19665015	19633249	-	14	2447	20191	52666	ENSMUSG00000002981.10	ENSMUST00000055242.10	Clptm1	Clptm1-201	Known	Known	None	0.30000001192092896	None	None	None	None
m54284U_191109_043049/98894829/ccs	PacBio_Cortex_Rep2	mm10_ERCC_SIRV	chr17	24720110	24721923	+	6	948	46661	120910	ENSMUSG00000044533.15	ENSMUST00000170715.7	Rps2	Rps2-208	Known	Known	None	0.15000000596046448	None	None	None	None
m54284U_191109_043049/15598894/ccs	PacBio_Cortex_Rep2	mm10_ERCC_SIRV	chrX	38456452	38419505	-	9	3604	51820	135499	ENSMUSG00000016534.15	ENSMUST00000061755.8	Lamp2	Lamp2-202	Known	Known	None	0.25	None	None	None	None
m54284U_191109_043049/167643339/ccs	PacBio_Cortex_Rep2	mm10_ERCC_SIRV	chr5	30869606	30877462	+	17	2798	13530	35213	ENSMUSG00000038828.13	ENSMUST00000201203.3	Tmem214	Tmem214-202	Known	Known	None	0.10000000149011612	None	None	None	None
m54284U_191107_221739/14025662/ccs	PacBio_Cortex_Rep1	mm10_ERCC_SIRV	chr1	55027430	55003191	-	11	1521	831	203699	ENSMUSG00000025982.13	ENCODEMT000203699	Sf3b1	ENCODEMT000203699	Known	ISM	Prefix	0.6499999761581421	None	None	None	None
m54284U_191107_221739/44827095/ccs	PacBio_Cortex_Rep1	mm10_ERCC_SIRV	chr13	42158903	42185027	+	6	3964	38574	204815	ENSMUSG00000021366.8	ENCODEMT000204815	Hivep1	ENCODEMT000204815	Known	ISM	Suffix	0.10000000149011612	None	None	None	None
m54284U_191213_120042/171444277/ccs	PacBio_Hippocampus_Rep2	mm10_ERCC_SIRV	chr11	29172985	29218766	+	16	2999	32529	85362	ENSMUSG00000020463.15	ENSMUST00000020755.11	Ppp4r3b	Ppp4r3b-201	Known	Known	None	0.6499999761581421	None	None	None	None
m54284U_191107_221739/68026441/ccs	PacBio_Cortex_Rep1	mm10_ERCC_SIRV	chr9	36832782	36878919	+	10	1691	27268	71179	ENSMUSG00000032118.16	ENSMUST00000034630.14	Fez1	Fez1-201	Known	Known	None	0.20000000298023224	None	None	None	None
m54284U_191212_053548/66519455/ccs	PacBio_Hippocampus_Rep1	mm10_ERCC_SIRV	chr7	19665015	19633249	-	14	2447	20191	52666	ENSMUSG00000002981.10	ENSMUST00000055242.10	Clptm1	Clptm1-201	Known	Known	None	0.30000001192092896	None	None	None	None
m54284U_191109_043049/19202099/ccs	PacBio_Cortex_Rep2	mm10_ERCC_SIRV	chrX	38456419	38419505	-	9	3571	51820	135499	ENSMUSG00000016534.15	ENSMUST00000061755.8	Lamp2	Lamp2-202	Known	Known	None	0.25	None	None	None	None
m54284U_191107_221739/129893822/ccs	PacBio_Cortex_Rep1	mm10_ERCC_SIRV	chr13	42158903	42185024	+	6	4065	38574	204849	ENSMUSG00000021366.8	ENCODEMT000204849	Hivep1	ENCODEMT000204849	Known	NNC	None	0.10000000149011612	None	None	None	None
m54284U_191109_043049/99157578/ccs	PacBio_Cortex_Rep2	mm10_ERCC_SIRV	chr17	24720110	24721923	+	6	948	46661	120910	ENSMUSG00000044533.15	ENSMUST00000170715.7	Rps2	Rps2-208	Known	Known	None	0.15000000596046448	None	None	None	None
m54284U_191212_053548/50726782/ccs	PacBio_Hippocampus_Rep1	mm10_ERCC_SIRV	chr6	40471409	40481823	+	7	1464	16786	44412	ENSMUSG00000029911.14	ENSMUST00000114779.8	Ssbp1	Ssbp1-202	Known	Known	None	0.15000000596046448	None	None	None	None
m54284U_191109_043049/146934464/ccs	PacBio_Cortex_Rep2	mm10_ERCC_SIRV	chr15	54571483	54602840	+	4	2652	43251	111080	ENSMUSG00000024479.3	ENSMUST00000025356.3	Mal2	Mal2-201	Known	Known	None	0.15000000596046448	None	None	None	None
m54284U_191212_053548/7998153/ccs	PacBio_Hippocampus_Rep1	mm10_ERCC_SIRV	chr3	68572406	68626458	+	7	1563	8194	21453	ENSMUSG00000027777.15	ENSMUST00000170788.8	Schip1	Schip1-203	Known	Known	None	0.20000000298023224	None	None	None	None
m54284U_191109_043049/19466938/ccs	PacBio_Cortex_Rep2	mm10_ERCC_SIRV	chrX	38456438	38419505	-	9	3590	51820	135499	ENSMUSG00000016534.15	ENSMUST00000061755.8	Lamp2	Lamp2-202	Known	Known	None	0.25	None	None	None	None
m54284U_191212_053548/28314386/ccs	PacBio_Hippocampus_Rep1	mm10_ERCC_SIRV	chr5	30869608	30877466	+	17	2800	13530	35213	ENSMUSG00000038828.13	ENSMUST00000201203.3	Tmem214	Tmem214-202	Known	Known	None	0.15000000596046448	None	None	None	None
m54284U_191107_221739/11535305/ccs	PacBio_Cortex_Rep1	mm10_ERCC_SIRV	chr11	29172986	29219127	+	16	3359	32529	85362	ENSMUSG00000020463.15	ENSMUST00000020755.11	Ppp4r3b	Ppp4r3b-201	Known	Known	None	0.800000011920929	None	None	None	None
m54284U_191109_043049/100141873/ccs	PacBio_Cortex_Rep2	mm10_ERCC_SIRV	chr17	24720110	24721921	+	6	946	46661	120910	ENSMUSG00000044533.15	ENSMUST00000170715.7	Rps2	Rps2-208	Known	Known	None	0.15000000596046448	None	None	None	None
m54284U_191212_053548/66914593/ccs	PacBio_Hippocampus_Rep1	mm10_ERCC_SIRV	chr7	19665012	19633249	-	14	2444	20191	52666	ENSMUSG00000002981.10	ENSMUST00000055242.10	Clptm1	Clptm1-201	Known	Known	None	0.30000001192092896	None	None	None	None
m54284U_191212_053548/135334435/ccs	PacBio_Hippocampus_Rep1	mm10_ERCC_SIRV	chr6	40471409	40547363	+	8	3935	16786	204850	ENSMUSG00000029911.14	ENCODEMT000204850	Ssbp1	ENCODEMT000204850	Known	NNC	None	0.10000000149011612	None	None	None	None
m54284U_191109_043049/142608433/ccs	PacBio_Cortex_Rep2	mm10_ERCC_SIRV	chr19	8839193	8836939	-	3	1636	50173	131524	ENSMUSG00000071658.5	ENSMUST00000096259.5	Gng3	Gng3-201	Known	Known	None	0.10000000149011612	None	None	None	None
m54284U_191107_221739/69468792/ccs	PacBio_Cortex_Rep1	mm10_ERCC_SIRV	chr9	36832782	36878919	+	10	1691	27268	71179	ENSMUSG00000032118.16	ENSMUST00000034630.14	Fez1	Fez1-201	Known	Known	None	0.20000000298023224	None	None	None	None
m54284U_191107_221739/18023564/ccs	PacBio_Cortex_Rep1	mm10_ERCC_SIRV	chr1	55027431	55003191	-	11	1522	831	203699	ENSMUSG00000025982.13	ENCODEMT000203699	Sf3b1	ENCODEMT000203699	Known	ISM	Prefix	0.6499999761581421	None	None	None	None
m54284U_191109_043049/20775172/ccs	PacBio_Cortex_Rep2	mm10_ERCC_SIRV	chrX	38456431	38419505	-	9	3583	51820	135499	ENSMUSG00000016534.15	ENSMUST00000061755.8	Lamp2	Lamp2-202	Known	Known	None	0.25	None	None	None	None
m54284U_191212_053548/67698844/ccs	PacBio_Hippocampus_Rep1	mm10_ERCC_SIRV	chr7	19665016	19633249	-	14	2445	20191	202877	ENSMUSG00000002981.10	ENCODEMT000202877	Clptm1	ENCODEMT000202877	Known	NNC	None	0.30000001192092896	None	None	None	None
m54284U_191109_043049/101451976/ccs	PacBio_Cortex_Rep2	mm10_ERCC_SIRV	chr17	24720110	24721924	+	6	949	46661	120910	ENSMUSG00000044533.15	ENSMUST00000170715.7	Rps2	Rps2-208	Known	Known	None	0.10000000149011612	None	None	None	None
m54284U_191109_043049/25429350/ccs	PacBio_Cortex_Rep2	mm10_ERCC_SIRV	chrX	38456414	38419505	-	9	3566	51820	135499	ENSMUSG00000016534.15	ENSMUST00000061755.8	Lamp2	Lamp2-202	Known	Known	None	0.25	None	None	None	None
m54284U_191107_221739/129237002/ccs	PacBio_Cortex_Rep1	mm10_ERCC_SIRV	chr11	29172906	29211793	+	14	2470	32529	204695	ENSMUSG00000020463.15	ENCODEMT000204695	Ppp4r3b	ENCODEMT000204695	Known	ISM	Prefix	0.6000000238418579	None	None	None	None
m54284U_191212_053548/69011672/ccs	PacBio_Hippocampus_Rep1	mm10_ERCC_SIRV	chr7	19665023	19633249	-	14	2455	20191	52666	ENSMUSG00000002981.10	ENSMUST00000055242.10	Clptm1	Clptm1-201	Known	Known	None	0.30000001192092896	None	None	None	None
m54284U_191109_043049/109052942/ccs	PacBio_Cortex_Rep2	mm10_ERCC_SIRV	chr5	30869610	30877462	+	17	2794	13530	35213	ENSMUSG00000038828.13	ENSMUST00000201203.3	Tmem214	Tmem214-202	Known	Known	None	0.10000000149011612	None	None	None	None
m54284U_191212_053548/147851218/ccs	PacBio_Hippocampus_Rep1	mm10_ERCC_SIRV	chr13	42158903	42185026	+	6	3963	38574	204815	ENSMUSG00000021366.8	ENCODEMT000204815	Hivep1	ENCODEMT000204815	Known	ISM	Suffix	0.10000000149011612	None	None	None	None
m54284U_191109_043049/150537193/ccs	PacBio_Cortex_Rep2	mm10_ERCC_SIRV	chr15	54571483	54602840	+	4	2652	43251	111080	ENSMUSG00000024479.3	ENSMUST00000025356.3	Mal2	Mal2-201	Known	Known	None	0.15000000596046448	None	None	None	None
m54284U_191109_043049/101908566/ccs	PacBio_Cortex_Rep2	mm10_ERCC_SIRV	chr17	24720110	24721898	+	6	923	46661	120910	ENSMUSG00000044533.15	ENSMUST00000170715.7	Rps2	Rps2-208	Known	Known	None	0.6499999761581421	None	None	None	None
m54284U_191109_043049/28968135/ccs	PacBio_Cortex_Rep2	mm10_ERCC_SIRV	chrX	38456419	38419505	-	9	3571	51820	135499	ENSMUSG00000016534.15	ENSMUST00000061755.8	Lamp2	Lamp2-202	Known	Known	None	0.25	None	None	None	None
m54284U_191107_221739/72155242/ccs	PacBio_Cortex_Rep1	mm10_ERCC_SIRV	chr9	36832782	36878920	+	10	1692	27268	71179	ENSMUSG00000032118.16	ENSMUST00000034630.14	Fez1	Fez1-201	Known	Known	None	0.20000000298023224	None	None	None	None
m54284U_191212_053548/69207741/ccs	PacBio_Hippocampus_Rep1	mm10_ERCC_SIRV	chr7	19665009	19633249	-	14	2441	20191	52666	ENSMUSG00000002981.10	ENSMUST00000055242.10	Clptm1	Clptm1-201	Known	Known	None	0.30000001192092896	None	None	None	None
m54284U_191107_221739/173016906/ccs	PacBio_Cortex_Rep1	mm10_ERCC_SIRV	chr11	29172986	29211661	+	14	2341	32529	204572	ENSMUSG00000020463.15	ENCODEMT000204572	Ppp4r3b	ENCODEMT000204572	Known	ISM	Prefix	0.44999998807907104	None	None	None	None
m54284U_191212_053548/27329973/ccs	PacBio_Hippocampus_Rep1	mm10_ERCC_SIRV	chr3	68572252	68598156	+	2	2266	8194	204527	ENSMUSG00000027777.15	ENCODEMT000204527	Schip1	ENCODEMT000204527	Known	ISM	Prefix	0.800000011920929	None	None	None	None
m54284U_191109_043049/31984173/ccs	PacBio_Cortex_Rep2	mm10_ERCC_SIRV	chrX	38456438	38419505	-	9	3590	51820	135499	ENSMUSG00000016534.15	ENSMUST00000061755.8	Lamp2	Lamp2-202	Known	Known	None	0.25	None	None	None	None
m54284U_191109_043049/102892971/ccs	PacBio_Cortex_Rep2	mm10_ERCC_SIRV	chr17	24720110	24721923	+	6	948	46661	120910	ENSMUSG00000044533.15	ENSMUST00000170715.7	Rps2	Rps2-208	Known	Known	None	0.15000000596046448	None	None	None	None
m54284U_191107_221739/23595395/ccs	PacBio_Cortex_Rep1	mm10_ERCC_SIRV	chr1	55027484	55003191	-	11	1575	831	203699	ENSMUSG00000025982.13	ENCODEMT000203699	Sf3b1	ENCODEMT000203699	Known	ISM	Prefix	0.6499999761581421	None	None	None	None
m54284U_191212_053548/153814301/ccs	PacBio_Hippocampus_Rep1	mm10_ERCC_SIRV	chr6	40471409	40478585	+	6	1067	16786	44413	ENSMUSG00000029911.14	ENSMUST00000031971.12	Ssbp1	Ssbp1-201	Known	Known	None	0.3499999940395355	None	None	None	None
m54284U_191213_120042/47973293/ccs	PacBio_Hippocampus_Rep2	mm10_ERCC_SIRV	chr19	8839210	8836939	-	3	1653	50173	131524	ENSMUSG00000071658.5	ENSMUST00000096259.5	Gng3	Gng3-201	Known	Known	None	0.10000000149011612	None	None	None	None
m54284U_191212_053548/69664953/ccs	PacBio_Hippocampus_Rep1	mm10_ERCC_SIRV	chr7	19646840	19633249	-	12	2238	20191	202917	ENSMUSG00000002981.10	ENCODEMT000202917	Clptm1	ENCODEMT000202917	Known	ISM	Suffix	0.30000001192092896	None	None	None	None
m54284U_191213_120042/48038480/ccs	PacBio_Hippocampus_Rep2	mm10_ERCC_SIRV	chr13	42158903	42185026	+	6	3963	38574	204815	ENSMUSG00000021366.8	ENCODEMT000204815	Hivep1	ENCODEMT000204815	Known	ISM	Suffix	0.10000000149011612	None	None	None	None
m54284U_191212_053548/33031007/ccs	PacBio_Hippocampus_Rep1	mm10_ERCC_SIRV	chr5	30869611	30877461	+	17	2792	13530	35213	ENSMUSG00000038828.13	ENSMUST00000201203.3	Tmem214	Tmem214-202	Known	Known	None	0.10000000149011612	None	None	None	None
m54284U_191109_043049/32311322/ccs	PacBio_Cortex_Rep2	mm10_ERCC_SIRV	chrX	38456414	38419505	-	9	3566	51820	135499	ENSMUSG00000016534.15	ENSMUST00000061755.8	Lamp2	Lamp2-202	Known	Known	None	0.25	None	None	None	None
m54284U_191109_043049/117114825/ccs	PacBio_Cortex_Rep2	mm10_ERCC_SIRV	chr11	29172986	29209630	+	12	2303	32529	85361	ENSMUSG00000020463.15	ENSMUST00000102856.8	Ppp4r3b	Ppp4r3b-202	Known	Known	None	0.3499999940395355	None	None	None	None
m54284U_191212_053548/70125727/ccs	PacBio_Hippocampus_Rep1	mm10_ERCC_SIRV	chr7	19664980	19633249	-	14	2410	20191	204851	ENSMUSG00000002981.10	ENCODEMT000204851	Clptm1	ENCODEMT000204851	Known	NNC	None	0.30000001192092896	None	None	None	None
m54284U_191107_221739/72811572/ccs	PacBio_Cortex_Rep1	mm10_ERCC_SIRV	chr9	36832782	36878919	+	10	1691	27268	71179	ENSMUSG00000032118.16	ENSMUST00000034630.14	Fez1	Fez1-201	Known	Known	None	0.20000000298023224	None	None	None	None
m54284U_191109_043049/104072847/ccs	PacBio_Cortex_Rep2	mm10_ERCC_SIRV	chr17	24720110	24721914	+	6	939	46661	120910	ENSMUSG00000044533.15	ENSMUST00000170715.7	Rps2	Rps2-208	Known	Known	None	0.20000000298023224	None	None	None	None
m54284U_191109_043049/153553513/ccs	PacBio_Cortex_Rep2	mm10_ERCC_SIRV	chr15	54571483	54602840	+	4	2652	43251	111080	ENSMUSG00000024479.3	ENSMUST00000025356.3	Mal2	Mal2-201	Known	Known	None	0.15000000596046448	None	None	None	None
m54284U_191109_043049/33491586/ccs	PacBio_Cortex_Rep2	mm10_ERCC_SIRV	chrX	38456419	38419505	-	9	3571	51820	135499	ENSMUSG00000016534.15	ENSMUST00000061755.8	Lamp2	Lamp2-202	Known	Known	None	0.25	None	None	None	None
m54284U_191109_043049/104204283/ccs	PacBio_Cortex_Rep2	mm10_ERCC_SIRV	chr17	24720110	24721918	+	6	943	46661	120910	ENSMUSG00000044533.15	ENSMUST00000170715.7	Rps2	Rps2-208	Known	Known	None	0.15000000596046448	None	None	None	None
m54284U_191109_043049/9307311/ccs	PacBio_Cortex_Rep2	mm10_ERCC_SIRV	chr13	42158933	42185026	+	6	3933	38574	204815	ENSMUSG00000021366.8	ENCODEMT000204815	Hivep1	ENCODEMT000204815	Known	ISM	Suffix	0.10000000149011612	None	None	None	None
m54284U_191107_221739/44632629/ccs	PacBio_Cortex_Rep1	mm10_ERCC_SIRV	chr1	55027386	55003162	-	11	2989	831	203717	ENSMUSG00000025982.13	ENCODEMT000203717	Sf3b1	ENCODEMT000203717	Known	ISM	Prefix	0.6499999761581421	None	None	None	None
m54284U_191109_043049/131990891/ccs	PacBio_Cortex_Rep2	mm10_ERCC_SIRV	chr11	29172986	29220790	+	16	5034	32529	85362	ENSMUSG00000020463.15	ENSMUST00000020755.11	Ppp4r3b	Ppp4r3b-201	Known	Known	None	0.3499999940395355	None	None	None	None
m54284U_191212_053548/71107310/ccs	PacBio_Hippocampus_Rep1	mm10_ERCC_SIRV	chr7	19664988	19633249	-	14	2420	20191	52666	ENSMUSG00000002981.10	ENSMUST00000055242.10	Clptm1	Clptm1-201	Known	Known	None	0.30000001192092896	None	None	None	None
m54284U_191212_053548/20515421/ccs	PacBio_Hippocampus_Rep1	mm10_ERCC_SIRV	chr5	30869612	30877462	+	17	2792	13530	35213	ENSMUSG00000038828.13	ENSMUST00000201203.3	Tmem214	Tmem214-202	Known	Known	None	0.10000000149011612	None	None	None	None
m54284U_191109_043049/34146890/ccs	PacBio_Cortex_Rep2	mm10_ERCC_SIRV	chrX	38456419	38419505	-	9	3571	51820	135499	ENSMUSG00000016534.15	ENSMUST00000061755.8	Lamp2	Lamp2-202	Known	Known	None	0.25	None	None	None	None
m54284U_191107_221739/65471480/ccs	PacBio_Cortex_Rep1	mm10_ERCC_SIRV	chr6	40471410	40480990	+	7	630	16786	44412	ENSMUSG00000029911.14	ENSMUST00000114779.8	Ssbp1	Ssbp1-202	Known	Known	None	0.30000001192092896	None	None	None	None
m54284U_191212_053548/38273831/ccs	PacBio_Hippocampus_Rep1	mm10_ERCC_SIRV	chr3	68572406	68626458	+	7	1563	8194	21453	ENSMUSG00000027777.15	ENSMUST00000170788.8	Schip1	Schip1-203	Known	Known	None	0.20000000298023224	None	None	None	None
m54284U_191109_043049/104597349/ccs	PacBio_Cortex_Rep2	mm10_ERCC_SIRV	chr17	24720110	24721923	+	6	948	46661	120910	ENSMUSG00000044533.15	ENSMUST00000170715.7	Rps2	Rps2-208	Known	Known	None	0.15000000596046448	None	None	None	None
m54284U_191212_053548/94634047/ccs	PacBio_Hippocampus_Rep1	mm10_ERCC_SIRV	chr19	8839205	8836941	-	3	1683	50173	131524	ENSMUSG00000071658.5	ENSMUST00000096259.5	Gng3	Gng3-201	Known	Known	None	0.10000000149011612	None	None	None	None
m54284U_191212_053548/71371142/ccs	PacBio_Hippocampus_Rep1	mm10_ERCC_SIRV	chr7	19665023	19633249	-	14	2455	20191	52666	ENSMUSG00000002981.10	ENSMUST00000055242.10	Clptm1	Clptm1-201	Known	Known	None	0.30000001192092896	None	None	None	None
m54284U_191107_221739/73662685/ccs	PacBio_Cortex_Rep1	mm10_ERCC_SIRV	chr9	36832782	36878922	+	10	1706	27268	71179	ENSMUSG00000032118.16	ENSMUST00000034630.14	Fez1	Fez1-201	Known	Known	None	0.15000000596046448	None	None	None	None
m54284U_191212_053548/18219168/ccs	PacBio_Hippocampus_Rep1	mm10_ERCC_SIRV	chr11	29172986	29219130	+	16	3331	32529	85362	ENSMUSG00000020463.15	ENSMUST00000020755.11	Ppp4r3b	Ppp4r3b-201	Known	Known	None	0.75	None	None	None	None
m54284U_191212_053548/12519187/ccs	PacBio_Hippocampus_Rep1	mm10_ERCC_SIRV	chr13	42158960	42185025	+	6	3905	38574	204815	ENSMUSG00000021366.8	ENCODEMT000204815	Hivep1	ENCODEMT000204815	Known	ISM	Suffix	0.10000000149011612	None	None	None	None
m54284U_191109_043049/39518452/ccs	PacBio_Cortex_Rep2	mm10_ERCC_SIRV	chrX	38456419	38419505	-	9	3571	51820	135499	ENSMUSG00000016534.15	ENSMUST00000061755.8	Lamp2	Lamp2-202	Known	Known	None	0.25	None	None	None	None
m54284U_191109_043049/107020828/ccs	PacBio_Cortex_Rep2	mm10_ERCC_SIRV	chr17	24720110	24721891	+	6	916	46661	120910	ENSMUSG00000044533.15	ENSMUST00000170715.7	Rps2	Rps2-208	Known	Known	None	0.699999988079071	None	None	None	None
m54284U_191212_053548/71632991/ccs	PacBio_Hippocampus_Rep1	mm10_ERCC_SIRV	chr7	19665021	19633249	-	14	2453	20191	52666	ENSMUSG00000002981.10	ENSMUST00000055242.10	Clptm1	Clptm1-201	Known	Known	None	0.30000001192092896	None	None	None	None
m54284U_191109_043049/172950388/ccs	PacBio_Cortex_Rep2	mm10_ERCC_SIRV	chr15	54571483	54602838	+	4	2650	43251	111080	ENSMUSG00000024479.3	ENSMUST00000025356.3	Mal2	Mal2-201	Known	Known	None	0.20000000298023224	None	None	None	None
m54284U_191213_120042/106169495/ccs	PacBio_Hippocampus_Rep2	mm10_ERCC_SIRV	chr5	30869612	30877460	+	17	2790	13530	35213	ENSMUSG00000038828.13	ENSMUST00000201203.3	Tmem214	Tmem214-202	Known	Known	None	0.10000000149011612	None	None	None	None
m54284U_191212_053548/72550734/ccs	PacBio_Hippocampus_Rep1	mm10_ERCC_SIRV	chr7	19665013	19633249	-	14	2449	20191	204852	ENSMUSG00000002981.10	ENCODEMT000204852	Clptm1	ENCODEMT000204852	Known	NNC	None	0.30000001192092896	None	None	None	None
m54284U_191109_043049/42404003/ccs	PacBio_Cortex_Rep2	mm10_ERCC_SIRV	chrX	38456427	38419505	-	9	3579	51820	135499	ENSMUSG00000016534.15	ENSMUST00000061755.8	Lamp2	Lamp2-202	Known	Known	None	0.25	None	None	None	None
m54284U_191213_120042/111346745/ccs	PacBio_Hippocampus_Rep2	mm10_ERCC_SIRV	chr11	29172980	29214194	+	15	3085	32529	204606	ENSMUSG00000020463.15	ENCODEMT000204606	Ppp4r3b	ENCODEMT000204606	Known	ISM	Prefix	0.4000000059604645	None	None	None	None
m54284U_191109_043049/110036463/ccs	PacBio_Cortex_Rep2	mm10_ERCC_SIRV	chr17	24720110	24721920	+	6	945	46661	120910	ENSMUSG00000044533.15	ENSMUST00000170715.7	Rps2	Rps2-208	Known	Known	None	0.15000000596046448	None	None	None	None
m54284U_191212_053548/141297708/ccs	PacBio_Hippocampus_Rep1	mm10_ERCC_SIRV	chr13	42158960	42185024	+	6	3904	38574	204815	ENSMUSG00000021366.8	ENCODEMT000204815	Hivep1	ENCODEMT000204815	Known	ISM	Suffix	0.10000000149011612	None	None	None	None
m54284U_191107_221739/44762855/ccs	PacBio_Cortex_Rep1	mm10_ERCC_SIRV	chr1	55027393	55003179	-	10	3304	831	1880	ENSMUSG00000025982.13	ENSMUST00000187500.6	Sf3b1	Sf3b1-203	Known	Known	None	0.6499999761581421	None	None	None	None
m54284U_191107_221739/91619732/ccs	PacBio_Cortex_Rep1	mm10_ERCC_SIRV	chr6	40471410	40480987	+	6	3475	16786	44413	ENSMUSG00000029911.14	ENSMUST00000031971.12	Ssbp1	Ssbp1-201	Known	Known	None	0.4000000059604645	None	None	None	None
m54284U_191109_043049/46334821/ccs	PacBio_Cortex_Rep2	mm10_ERCC_SIRV	chrX	38456414	38419505	-	9	3566	51820	135499	ENSMUSG00000016534.15	ENSMUST00000061755.8	Lamp2	Lamp2-202	Known	Known	None	0.25	None	None	None	None
m54284U_191213_120042/134021911/ccs	PacBio_Hippocampus_Rep2	mm10_ERCC_SIRV	chr11	29172986	29219128	+	16	3360	32529	85362	ENSMUSG00000020463.15	ENSMUST00000020755.11	Ppp4r3b	Ppp4r3b-201	Known	Known	None	0.800000011920929	None	None	None	None
m54284U_191107_221739/73794277/ccs	PacBio_Cortex_Rep1	mm10_ERCC_SIRV	chr9	36832782	36878921	+	10	1693	27268	71179	ENSMUSG00000032118.16	ENSMUST00000034630.14	Fez1	Fez1-201	Known	Known	None	0.15000000596046448	None	None	None	None
m54284U_191109_043049/112002938/ccs	PacBio_Cortex_Rep2	mm10_ERCC_SIRV	chr17	24720110	24721923	+	6	948	46661	120910	ENSMUSG00000044533.15	ENSMUST00000170715.7	Rps2	Rps2-208	Known	Known	None	0.15000000596046448	None	None	None	None
m54284U_191212_053548/73532192/ccs	PacBio_Hippocampus_Rep1	mm10_ERCC_SIRV	chr7	19665020	19633249	-	14	2452	20191	52666	ENSMUSG00000002981.10	ENSMUST00000055242.10	Clptm1	Clptm1-201	Known	Known	None	0.30000001192092896	None	None	None	None
m54284U_191107_221739/11667042/ccs	PacBio_Cortex_Rep1	mm10_ERCC_SIRV	chr5	30869613	30877464	+	17	2793	13530	35213	ENSMUSG00000038828.13	ENSMUST00000201203.3	Tmem214	Tmem214-202	Known	Known	None	0.15000000596046448	None	None	None	None
m54284U_191213_120042/65931974/ccs	PacBio_Hippocampus_Rep2	mm10_ERCC_SIRV	chr19	8839248	8836964	-	3	1666	50173	131524	ENSMUSG00000071658.5	ENSMUST00000096259.5	Gng3	Gng3-201	Known	Known	None	0.550000011920929	None	None	None	None
m54284U_191109_043049/49744357/ccs	PacBio_Cortex_Rep2	mm10_ERCC_SIRV	chrX	38456419	38419505	-	9	3571	51820	135499	ENSMUSG00000016534.15	ENSMUST00000061755.8	Lamp2	Lamp2-202	Known	Known	None	0.25	None	None	None	None
m54284U_191109_043049/113115601/ccs	PacBio_Cortex_Rep2	mm10_ERCC_SIRV	chr17	24720110	24721926	+	6	951	46661	120910	ENSMUSG00000044533.15	ENSMUST00000170715.7	Rps2	Rps2-208	Known	Known	None	0.10000000149011612	None	None	None	None
m54284U_191107_221739/85657762/ccs	PacBio_Cortex_Rep1	mm10_ERCC_SIRV	chr11	29172987	29209633	+	12	2305	32529	85361	ENSMUSG00000020463.15	ENSMUST00000102856.8	Ppp4r3b	Ppp4r3b-202	Known	Known	None	0.4000000059604645	None	None	None	None
m54284U_191212_053548/41158109/ccs	PacBio_Hippocampus_Rep1	mm10_ERCC_SIRV	chr3	68572252	68598153	+	2	2263	8194	204527	ENSMUSG00000027777.15	ENCODEMT000204527	Schip1	ENCODEMT000204527	Known	ISM	Prefix	0.699999988079071	None	None	None	None
m54284U_191212_053548/73533942/ccs	PacBio_Hippocampus_Rep1	mm10_ERCC_SIRV	chr7	19665021	19633249	-	14	2453	20191	52666	ENSMUSG00000002981.10	ENSMUST00000055242.10	Clptm1	Clptm1-201	Known	Known	None	0.30000001192092896	None	None	None	None
m54284U_191212_053548/12649470/ccs	PacBio_Hippocampus_Rep1	mm10_ERCC_SIRV	chr15	54571483	54602839	+	4	2645	43251	111080	ENSMUSG00000024479.3	ENSMUST00000025356.3	Mal2	Mal2-201	Known	Known	None	0.15000000596046448	None	None	None	None
m54284U_191109_043049/53150422/ccs	PacBio_Cortex_Rep2	mm10_ERCC_SIRV	chrX	38456459	38419505	-	9	3611	51820	135499	ENSMUSG00000016534.15	ENSMUST00000061755.8	Lamp2	Lamp2-202	Known	Known	None	0.25	None	None	None	None
m54284U_191213_120042/156173561/ccs	PacBio_Hippocampus_Rep2	mm10_ERCC_SIRV	chr13	42159012	42185029	+	6	3857	38574	204815	ENSMUSG00000021366.8	ENCODEMT000204815	Hivep1	ENCODEMT000204815	Known	ISM	Suffix	0.10000000149011612	None	None	None	None
m54284U_191107_221739/65537677/ccs	PacBio_Cortex_Rep1	mm10_ERCC_SIRV	chr5	30869613	30877461	+	17	2790	13530	35213	ENSMUSG00000038828.13	ENSMUST00000201203.3	Tmem214	Tmem214-202	Known	Known	None	0.10000000149011612	None	None	None	None
m54284U_191109_043049/113183043/ccs	PacBio_Cortex_Rep2	mm10_ERCC_SIRV	chr17	24720110	24721920	+	6	945	46661	120910	ENSMUSG00000044533.15	ENSMUST00000170715.7	Rps2	Rps2-208	Known	Known	None	0.15000000596046448	None	None	None	None
m54284U_191109_043049/177603369/ccs	PacBio_Cortex_Rep2	mm10_ERCC_SIRV	chr11	29172987	29219127	+	16	3358	32529	85362	ENSMUSG00000020463.15	ENSMUST00000020755.11	Ppp4r3b	Ppp4r3b-201	Known	Known	None	0.800000011920929	None	None	None	None
m54284U_191107_221739/73861884/ccs	PacBio_Cortex_Rep1	mm10_ERCC_SIRV	chr9	36832782	36878920	+	10	1692	27268	71179	ENSMUSG00000032118.16	ENSMUST00000034630.14	Fez1	Fez1-201	Known	Known	None	0.20000000298023224	None	None	None	None
m54284U_191107_221739/45680627/ccs	PacBio_Cortex_Rep1	mm10_ERCC_SIRV	chr1	55027400	55003191	-	11	1491	831	203699	ENSMUSG00000025982.13	ENCODEMT000203699	Sf3b1	ENCODEMT000203699	Known	ISM	Prefix	0.6499999761581421	None	None	None	None
m54284U_191109_043049/161286796/ccs	PacBio_Cortex_Rep2	mm10_ERCC_SIRV	chr6	40471412	40478587	+	6	1066	16786	44413	ENSMUSG00000029911.14	ENSMUST00000031971.12	Ssbp1	Ssbp1-201	Known	Known	None	0.30000001192092896	None	None	None	None
m54284U_191109_043049/54068979/ccs	PacBio_Cortex_Rep2	mm10_ERCC_SIRV	chrX	38456413	38419505	-	9	3565	51820	135499	ENSMUSG00000016534.15	ENSMUST00000061755.8	Lamp2	Lamp2-202	Known	Known	None	0.25	None	None	None	None
m54284U_191212_053548/73991812/ccs	PacBio_Hippocampus_Rep1	mm10_ERCC_SIRV	chr7	19665015	19633249	-	14	2447	20191	52666	ENSMUSG00000002981.10	ENSMUST00000055242.10	Clptm1	Clptm1-201	Known	Known	None	0.30000001192092896	None	None	None	None
m54284U_191213_120042/71043664/ccs	PacBio_Hippocampus_Rep2	mm10_ERCC_SIRV	chr13	42159048	42184866	+	6	3658	38574	204815	ENSMUSG00000021366.8	ENCODEMT000204815	Hivep1	ENCODEMT000204815	Known	ISM	Suffix	0.10000000149011612	None	None	None	None
m54284U_191109_043049/113246914/ccs	PacBio_Cortex_Rep2	mm10_ERCC_SIRV	chr17	24720110	24721925	+	6	950	46661	120910	ENSMUSG00000044533.15	ENSMUST00000170715.7	Rps2	Rps2-208	Known	Known	None	0.10000000149011612	None	None	None	None
m54284U_191109_043049/59378159/ccs	PacBio_Cortex_Rep2	mm10_ERCC_SIRV	chrX	38456419	38419505	-	9	3571	51820	135499	ENSMUSG00000016534.15	ENSMUST00000061755.8	Lamp2	Lamp2-202	Known	Known	None	0.25	None	None	None	None
m54284U_191212_053548/74254836/ccs	PacBio_Hippocampus_Rep1	mm10_ERCC_SIRV	chr7	19665020	19633249	-	14	2452	20191	52666	ENSMUSG00000002981.10	ENSMUST00000055242.10	Clptm1	Clptm1-201	Known	Known	None	0.30000001192092896	None	None	None	None
m54284U_191212_053548/65340412/ccs	PacBio_Hippocampus_Rep1	mm10_ERCC_SIRV	chr11	29172987	29209633	+	12	2305	32529	85361	ENSMUSG00000020463.15	ENSMUST00000102856.8	Ppp4r3b	Ppp4r3b-202	Known	Known	None	0.4000000059604645	None	None	None	None
m54284U_191107_221739/111544172/ccs	PacBio_Cortex_Rep1	mm10_ERCC_SIRV	chr5	30869613	30877460	+	16	3063	13530	35215	ENSMUSG00000038828.13	ENSMUST00000202951.3	Tmem214	Tmem214-207	Known	Known	None	0.10000000149011612	None	None	None	None
m54284U_191212_053548/173737966/ccs	PacBio_Hippocampus_Rep1	mm10_ERCC_SIRV	chr19	8839157	8837003	-	3	1536	50173	131524	ENSMUSG00000071658.5	ENSMUST00000096259.5	Gng3	Gng3-201	Known	Known	None	0.20000000298023224	None	None	None	None
m54284U_191109_043049/115279799/ccs	PacBio_Cortex_Rep2	mm10_ERCC_SIRV	chr17	24720110	24721898	+	6	923	46661	120910	ENSMUSG00000044533.15	ENSMUST00000170715.7	Rps2	Rps2-208	Known	Known	None	0.6499999761581421	None	None	None	None
m54284U_191109_043049/62982056/ccs	PacBio_Cortex_Rep2	mm10_ERCC_SIRV	chrX	38456423	38419505	-	9	3569	51820	135499	ENSMUSG00000016534.15	ENSMUST00000061755.8	Lamp2	Lamp2-202	Known	Known	None	0.25	None	None	None	None
m54284U_191212_053548/75500007/ccs	PacBio_Hippocampus_Rep1	mm10_ERCC_SIRV	chr7	19665016	19633249	-	14	2448	20191	52666	ENSMUSG00000002981.10	ENSMUST00000055242.10	Clptm1	Clptm1-201	Known	Known	None	0.30000001192092896	None	None	None	None
m54284U_191212_053548/42337329/ccs	PacBio_Hippocampus_Rep1	mm10_ERCC_SIRV	chr3	68572406	68626458	+	7	1563	8194	21453	ENSMUSG00000027777.15	ENSMUST00000170788.8	Schip1	Schip1-203	Known	Known	None	0.20000000298023224	None	None	None	None
m54284U_191109_043049/86443292/ccs	PacBio_Cortex_Rep2	mm10_ERCC_SIRV	chr13	42159102	42185025	+	6	3763	38574	204815	ENSMUSG00000021366.8	ENCODEMT000204815	Hivep1	ENCODEMT000204815	Known	ISM	Suffix	0.10000000149011612	None	None	None	None
m54284U_191212_053548/69207395/ccs	PacBio_Hippocampus_Rep1	mm10_ERCC_SIRV	chr11	29172907	29211652	+	14	2334	32529	204695	ENSMUSG00000020463.15	ENCODEMT000204695	Ppp4r3b	ENCODEMT000204695	Known	ISM	Prefix	0.4000000059604645	None	None	None	None
m54284U_191212_053548/13894186/ccs	PacBio_Hippocampus_Rep1	mm10_ERCC_SIRV	chr15	54571483	54602839	+	4	2651	43251	111080	ENSMUSG00000024479.3	ENSMUST00000025356.3	Mal2	Mal2-201	Known	Known	None	0.15000000596046448	None	None	None	None
m54284U_191109_043049/116130566/ccs	PacBio_Cortex_Rep2	mm10_ERCC_SIRV	chr17	24720110	24721926	+	6	951	46661	120910	ENSMUSG00000044533.15	ENSMUST00000170715.7	Rps2	Rps2-208	Known	Known	None	0.10000000149011612	None	None	None	None
m54284U_191109_043049/67439334/ccs	PacBio_Cortex_Rep2	mm10_ERCC_SIRV	chrX	38456438	38419505	-	9	3590	51820	135499	ENSMUSG00000016534.15	ENSMUST00000061755.8	Lamp2	Lamp2-202	Known	Known	None	0.25	None	None	None	None
m54284U_191107_221739/46727982/ccs	PacBio_Cortex_Rep1	mm10_ERCC_SIRV	chr1	55027388	55003179	-	10	3299	831	1880	ENSMUSG00000025982.13	ENSMUST00000187500.6	Sf3b1	Sf3b1-203	Known	Known	None	0.6499999761581421	None	None	None	None
m54284U_191107_221739/74122456/ccs	PacBio_Cortex_Rep1	mm10_ERCC_SIRV	chr9	36832782	36878919	+	10	1691	27268	71179	ENSMUSG00000032118.16	ENSMUST00000034630.14	Fez1	Fez1-201	Known	Known	None	0.20000000298023224	None	None	None	None
m54284U_191109_043049/93718259/ccs	PacBio_Cortex_Rep2	mm10_ERCC_SIRV	chr5	30869613	30877460	+	17	2789	13530	35213	ENSMUSG00000038828.13	ENSMUST00000201203.3	Tmem214	Tmem214-202	Known	Known	None	0.10000000149011612	None	None	None	None
m54284U_191212_053548/76087754/ccs	PacBio_Hippocampus_Rep1	mm10_ERCC_SIRV	chr7	19665016	19633249	-	14	2448	20191	52666	ENSMUSG00000002981.10	ENSMUST00000055242.10	Clptm1	Clptm1-201	Known	Known	None	0.30000001192092896	None	None	None	None
m54284U_191107_221739/13830402/ccs	PacBio_Cortex_Rep1	mm10_ERCC_SIRV	chr6	40471416	40478583	+	6	1058	16786	44413	ENSMUSG00000029911.14	ENSMUST00000031971.12	Ssbp1	Ssbp1-201	Known	Known	None	0.30000001192092896	None	None	None	None
m54284U_191109_043049/70191262/ccs	PacBio_Cortex_Rep2	mm10_ERCC_SIRV	chrX	38456419	38419505	-	9	3571	51820	135499	ENSMUSG00000016534.15	ENSMUST00000061755.8	Lamp2	Lamp2-202	Known	Known	None	0.25	None	None	None	None
m54284U_191109_043049/117049250/ccs	PacBio_Cortex_Rep2	mm10_ERCC_SIRV	chr17	24720110	24721923	+	6	948	46661	120910	ENSMUSG00000044533.15	ENSMUST00000170715.7	Rps2	Rps2-208	Known	Known	None	0.15000000596046448	None	None	None	None
m54284U_191212_053548/88671204/ccs	PacBio_Hippocampus_Rep1	mm10_ERCC_SIRV	chr13	42159102	42185026	+	6	3764	38574	204815	ENSMUSG00000021366.8	ENCODEMT000204815	Hivep1	ENCODEMT000204815	Known	ISM	Suffix	0.10000000149011612	None	None	None	None
m54284U_191213_120042/28115957/ccs	PacBio_Hippocampus_Rep2	mm10_ERCC_SIRV	chr11	29172987	29218768	+	16	2999	32529	85362	ENSMUSG00000020463.15	ENSMUST00000020755.11	Ppp4r3b	Ppp4r3b-201	Known	Known	None	0.6499999761581421	None	None	None	None
m54284U_191212_053548/76089205/ccs	PacBio_Hippocampus_Rep1	mm10_ERCC_SIRV	chr7	19665015	19633249	-	14	2447	20191	52666	ENSMUSG00000002981.10	ENSMUST00000055242.10	Clptm1	Clptm1-201	Known	Known	None	0.30000001192092896	None	None	None	None
m54284U_191109_043049/70648522/ccs	PacBio_Cortex_Rep2	mm10_ERCC_SIRV	chrX	38456420	38419505	-	9	3572	51820	135499	ENSMUSG00000016534.15	ENSMUST00000061755.8	Lamp2	Lamp2-202	Known	Known	None	0.25	None	None	None	None
m54284U_191109_043049/117049856/ccs	PacBio_Cortex_Rep2	mm10_ERCC_SIRV	chr17	24720110	24721923	+	6	948	46661	120910	ENSMUSG00000044533.15	ENSMUST00000170715.7	Rps2	Rps2-208	Known	Known	None	0.15000000596046448	None	None	None	None
m54284U_191109_043049/168428315/ccs	PacBio_Cortex_Rep2	mm10_ERCC_SIRV	chr5	30869613	30877462	+	17	2791	13530	35213	ENSMUSG00000038828.13	ENSMUST00000201203.3	Tmem214	Tmem214-202	Known	Known	None	0.10000000149011612	None	None	None	None
m54284U_191212_053548/46793821/ccs	PacBio_Hippocampus_Rep1	mm10_ERCC_SIRV	chr3	68572406	68626458	+	7	1563	8194	21453	ENSMUSG00000027777.15	ENSMUST00000170788.8	Schip1	Schip1-203	Known	Known	None	0.20000000298023224	None	None	None	None
m54284U_191107_221739/48432550/ccs	PacBio_Cortex_Rep1	mm10_ERCC_SIRV	chr1	55027382	55003179	-	10	3293	831	1880	ENSMUSG00000025982.13	ENSMUST00000187500.6	Sf3b1	Sf3b1-203	Known	Known	None	0.6499999761581421	None	None	None	None
m54284U_191212_053548/76285678/ccs	PacBio_Hippocampus_Rep1	mm10_ERCC_SIRV	chr7	19665015	19633249	-	14	2447	20191	52666	ENSMUSG00000002981.10	ENSMUST00000055242.10	Clptm1	Clptm1-201	Known	Known	None	0.30000001192092896	None	None	None	None
m54284U_191107_221739/26935473/ccs	PacBio_Cortex_Rep1	mm10_ERCC_SIRV	chr19	8837401	8841763	+	3	1329	50174	204853	ENSMUSG00000071657.12	ENCODEMT000204853	Bscl2	ENCODEMT000204853	Known	ISM	Prefix	0.75	None	None	None	None
m54284U_191213_120042/37224926/ccs	PacBio_Hippocampus_Rep2	mm10_ERCC_SIRV	chr11	29172987	29219129	+	16	3360	32529	85362	ENSMUSG00000020463.15	ENSMUST00000020755.11	Ppp4r3b	Ppp4r3b-201	Known	Known	None	0.800000011920929	None	None	None	None
m54284U_191212_053548/118818911/ccs	PacBio_Hippocampus_Rep1	mm10_ERCC_SIRV	chr13	42159102	42185026	+	6	3764	38574	204815	ENSMUSG00000021366.8	ENCODEMT000204815	Hivep1	ENCODEMT000204815	Known	ISM	Suffix	0.10000000149011612	None	None	None	None
m54284U_191107_221739/75302030/ccs	PacBio_Cortex_Rep1	mm10_ERCC_SIRV	chr9	36832820	36878920	+	11	2201	27268	199953	ENSMUSG00000032118.16	ENCODEMT000199953	Fez1	ENCODEMT000199953	Known	NIC	None	0.20000000298023224	None	None	None	None
m54284U_191212_053548/14811471/ccs	PacBio_Hippocampus_Rep1	mm10_ERCC_SIRV	chr15	54571483	54602840	+	4	2652	43251	111080	ENSMUSG00000024479.3	ENSMUST00000025356.3	Mal2	Mal2-201	Known	Known	None	0.15000000596046448	None	None	None	None
m54284U_191109_043049/72222867/ccs	PacBio_Cortex_Rep2	mm10_ERCC_SIRV	chrX	38456413	38419505	-	9	3565	51820	135499	ENSMUSG00000016534.15	ENSMUST00000061755.8	Lamp2	Lamp2-202	Known	Known	None	0.25	None	None	None	None
m54284U_191109_043049/119799961/ccs	PacBio_Cortex_Rep2	mm10_ERCC_SIRV	chr17	24720110	24721925	+	6	950	46661	120910	ENSMUSG00000044533.15	ENSMUST00000170715.7	Rps2	Rps2-208	Known	Known	None	0.10000000149011612	None	None	None	None
m54284U_191212_053548/18286040/ccs	PacBio_Hippocampus_Rep1	mm10_ERCC_SIRV	chr6	40471416	40481826	+	7	1460	16786	44412	ENSMUSG00000029911.14	ENSMUST00000114779.8	Ssbp1	Ssbp1-202	Known	Known	None	0.10000000149011612	None	None	None	None
m54284U_191212_053548/77204232/ccs	PacBio_Hippocampus_Rep1	mm10_ERCC_SIRV	chr7	19665020	19633249	-	14	2452	20191	52666	ENSMUSG00000002981.10	ENSMUST00000055242.10	Clptm1	Clptm1-201	Known	Known	None	0.30000001192092896	None	None	None	None
m54284U_191213_120042/5311213/ccs	PacBio_Hippocampus_Rep2	mm10_ERCC_SIRV	chr5	30869613	30877464	+	17	2793	13530	35213	ENSMUSG00000038828.13	ENSMUST00000201203.3	Tmem214	Tmem214-202	Known	Known	None	0.15000000596046448	None	None	None	None
m54284U_191107_221739/81921832/ccs	PacBio_Cortex_Rep1	mm10_ERCC_SIRV	chr13	42159224	42206434	+	8	5138	38574	204854	ENSMUSG00000021366.8	ENCODEMT000204854	Hivep1	ENCODEMT000204854	Known	NNC	None	0.800000011920929	None	None	None	None
m54284U_191109_043049/72288436/ccs	PacBio_Cortex_Rep2	mm10_ERCC_SIRV	chrX	38456438	38419505	-	9	3590	51820	135499	ENSMUSG00000016534.15	ENSMUST00000061755.8	Lamp2	Lamp2-202	Known	Known	None	0.25	None	None	None	None
m54284U_191213_120042/61604105/ccs	PacBio_Hippocampus_Rep2	mm10_ERCC_SIRV	chr11	29172987	29211672	+	14	2351	32529	204572	ENSMUSG00000020463.15	ENCODEMT000204572	Ppp4r3b	ENCODEMT000204572	Known	ISM	Prefix	0.44999998807907104	None	None	None	None
m54284U_191109_043049/120588565/ccs	PacBio_Cortex_Rep2	mm10_ERCC_SIRV	chr17	24720110	24721925	+	6	950	46661	120910	ENSMUSG00000044533.15	ENSMUST00000170715.7	Rps2	Rps2-208	Known	Known	None	0.10000000149011612	None	None	None	None
m54284U_191107_221739/142672720/ccs	PacBio_Cortex_Rep1	mm10_ERCC_SIRV	chr6	40471418	40474289	+	1	2872	16786	44414	ENSMUSG00000029911.14	ENSMUST00000201570.1	Ssbp1	Ssbp1-207	Known	Known	None	0.6000000238418579	None	None	None	None
m54284U_191107_221739/75434109/ccs	PacBio_Cortex_Rep1	mm10_ERCC_SIRV	chr9	36832782	36878920	+	10	1692	27268	71179	ENSMUSG00000032118.16	ENSMUST00000034630.14	Fez1	Fez1-201	Known	Known	None	0.20000000298023224	None	None	None	None
m54284U_191212_053548/78578270/ccs	PacBio_Hippocampus_Rep1	mm10_ERCC_SIRV	chr7	19665016	19633249	-	14	2448	20191	52666	ENSMUSG00000002981.10	ENSMUST00000055242.10	Clptm1	Clptm1-201	Known	Known	None	0.30000001192092896	None	None	None	None
m54284U_191212_053548/47842412/ccs	PacBio_Hippocampus_Rep1	mm10_ERCC_SIRV	chr3	68572406	68626459	+	7	1547	8194	21453	ENSMUSG00000027777.15	ENSMUST00000170788.8	Schip1	Schip1-203	Known	Known	None	0.15000000596046448	None	None	None	None
m54284U_191109_043049/74779219/ccs	PacBio_Cortex_Rep2	mm10_ERCC_SIRV	chrX	38456440	38419505	-	9	3592	51820	135499	ENSMUSG00000016534.15	ENSMUST00000061755.8	Lamp2	Lamp2-202	Known	Known	None	0.25	None	None	None	None
m54284U_191107_221739/49742539/ccs	PacBio_Cortex_Rep1	mm10_ERCC_SIRV	chr1	55027384	55003191	-	11	1475	831	203699	ENSMUSG00000025982.13	ENCODEMT000203699	Sf3b1	ENCODEMT000203699	Known	ISM	Prefix	0.6499999761581421	None	None	None	None
m54284U_191213_120042/94242040/ccs	PacBio_Hippocampus_Rep2	mm10_ERCC_SIRV	chr11	29172987	29220003	+	16	4234	32529	85362	ENSMUSG00000020463.15	ENSMUST00000020755.11	Ppp4r3b	Ppp4r3b-201	Known	Known	None	0.10000000149011612	None	None	None	None
m54284U_191212_053548/79825293/ccs	PacBio_Hippocampus_Rep1	mm10_ERCC_SIRV	chr7	19665015	19633249	-	14	2447	20191	52666	ENSMUSG00000002981.10	ENSMUST00000055242.10	Clptm1	Clptm1-201	Known	Known	None	0.30000001192092896	None	None	None	None
m54284U_191109_043049/122685367/ccs	PacBio_Cortex_Rep2	mm10_ERCC_SIRV	chr17	24720110	24721923	+	6	948	46661	120910	ENSMUSG00000044533.15	ENSMUST00000170715.7	Rps2	Rps2-208	Known	Known	None	0.15000000596046448	None	None	None	None
m54284U_191212_053548/24970484/ccs	PacBio_Hippocampus_Rep1	mm10_ERCC_SIRV	chr15	54571483	54602840	+	4	2652	43251	111080	ENSMUSG00000024479.3	ENSMUST00000025356.3	Mal2	Mal2-201	Known	Known	None	0.15000000596046448	None	None	None	None
m54284U_191213_120042/13306087/ccs	PacBio_Hippocampus_Rep2	mm10_ERCC_SIRV	chr5	30869641	30877466	+	15	3215	13530	204846	ENSMUSG00000038828.13	ENCODEMT000204846	Tmem214	ENCODEMT000204846	Known	NIC	None	0.10000000149011612	None	None	None	None
m54284U_191213_120042/46465265/ccs	PacBio_Hippocampus_Rep2	mm10_ERCC_SIRV	chr19	8837410	8848666	+	12	2002	50174	131525	ENSMUSG00000071657.12	ENSMUST00000171649.7	Bscl2	Bscl2-210	Known	Known	None	0.15000000596046448	None	None	None	None
m54284U_191109_043049/76220274/ccs	PacBio_Cortex_Rep2	mm10_ERCC_SIRV	chrX	38456431	38419505	-	9	3583	51820	135499	ENSMUSG00000016534.15	ENSMUST00000061755.8	Lamp2	Lamp2-202	Known	Known	None	0.25	None	None	None	None
m54284U_191213_120042/98173517/ccs	PacBio_Hippocampus_Rep2	mm10_ERCC_SIRV	chr11	29172987	29219127	+	16	3382	32529	204576	ENSMUSG00000020463.15	ENCODEMT000204576	Ppp4r3b	ENCODEMT000204576	Known	NNC	None	0.800000011920929	None	None	None	None
m54284U_191213_120042/45482462/ccs	PacBio_Hippocampus_Rep2	mm10_ERCC_SIRV	chr13	42159273	42185026	+	6	3593	38574	204815	ENSMUSG00000021366.8	ENCODEMT000204815	Hivep1	ENCODEMT000204815	Known	ISM	Suffix	0.10000000149011612	None	None	None	None
m54284U_191212_053548/80153187/ccs	PacBio_Hippocampus_Rep1	mm10_ERCC_SIRV	chr7	19665016	19633249	-	14	2448	20191	52666	ENSMUSG00000002981.10	ENSMUST00000055242.10	Clptm1	Clptm1-201	Known	Known	None	0.30000001192092896	None	None	None	None
m54284U_191109_043049/81396353/ccs	PacBio_Cortex_Rep2	mm10_ERCC_SIRV	chrX	38456428	38419505	-	9	3580	51820	135499	ENSMUSG00000016534.15	ENSMUST00000061755.8	Lamp2	Lamp2-202	Known	Known	None	0.25	None	None	None	None
m54284U_191109_043049/123601060/ccs	PacBio_Cortex_Rep2	mm10_ERCC_SIRV	chr17	24720110	24721923	+	6	948	46661	120910	ENSMUSG00000044533.15	ENSMUST00000170715.7	Rps2	Rps2-208	Known	Known	None	0.15000000596046448	None	None	None	None
m54284U_191107_221739/76285727/ccs	PacBio_Cortex_Rep1	mm10_ERCC_SIRV	chr9	36832763	36878918	+	10	2734	27268	199614	ENSMUSG00000032118.16	ENCODEMT000199614	Fez1	ENCODEMT000199614	Known	NIC	None	0.20000000298023224	None	None	None	None
m54284U_191213_120042/18614331/ccs	PacBio_Hippocampus_Rep2	mm10_ERCC_SIRV	chr6	40471419	40481816	+	7	1447	16786	44412	ENSMUSG00000029911.14	ENSMUST00000114779.8	Ssbp1	Ssbp1-202	Known	Known	None	0.3499999940395355	None	None	None	None
m54284U_191107_221739/12125677/ccs	PacBio_Cortex_Rep1	mm10_ERCC_SIRV	chr11	29172989	29211797	+	14	2474	32529	204572	ENSMUSG00000020463.15	ENCODEMT000204572	Ppp4r3b	ENCODEMT000204572	Known	ISM	Prefix	0.44999998807907104	None	None	None	None
m54284U_191212_053548/54069524/ccs	PacBio_Hippocampus_Rep1	mm10_ERCC_SIRV	chr3	68572406	68626460	+	7	1565	8194	21453	ENSMUSG00000027777.15	ENSMUST00000170788.8	Schip1	Schip1-203	Known	Known	None	0.20000000298023224	None	None	None	None
m54284U_191109_043049/88933780/ccs	PacBio_Cortex_Rep2	mm10_ERCC_SIRV	chrX	38456431	38419505	-	9	3583	51820	135499	ENSMUSG00000016534.15	ENSMUST00000061755.8	Lamp2	Lamp2-202	Known	Known	None	0.25	None	None	None	None
m54284U_191213_120042/130745613/ccs	PacBio_Hippocampus_Rep2	mm10_ERCC_SIRV	chr5	30869613	30877462	+	17	2791	13530	35213	ENSMUSG00000038828.13	ENSMUST00000201203.3	Tmem214	Tmem214-202	Known	Known	None	0.10000000149011612	None	None	None	None
m54284U_191212_053548/14418392/ccs	PacBio_Hippocampus_Rep1	mm10_ERCC_SIRV	chr19	8837428	8848664	+	12	1982	50174	131525	ENSMUSG00000071657.12	ENSMUST00000171649.7	Bscl2	Bscl2-210	Known	Known	None	0.15000000596046448	None	None	None	None
m54284U_191107_221739/91686274/ccs	PacBio_Cortex_Rep1	mm10_ERCC_SIRV	chr13	42159361	42185025	+	6	3504	38574	204815	ENSMUSG00000021366.8	ENCODEMT000204815	Hivep1	ENCODEMT000204815	Known	ISM	Suffix	0.10000000149011612	None	None	None	None
m54284U_191109_043049/123733088/ccs	PacBio_Cortex_Rep2	mm10_ERCC_SIRV	chr17	24720110	24721924	+	6	949	46661	120910	ENSMUSG00000044533.15	ENSMUST00000170715.7	Rps2	Rps2-208	Known	Known	None	0.10000000149011612	None	None	None	None
m54284U_191212_053548/80217887/ccs	PacBio_Hippocampus_Rep1	mm10_ERCC_SIRV	chr7	19665020	19633249	-	14	2452	20191	52666	ENSMUSG00000002981.10	ENSMUST00000055242.10	Clptm1	Clptm1-201	Known	Known	None	0.30000001192092896	None	None	None	None
m54284U_191107_221739/55445476/ccs	PacBio_Cortex_Rep1	mm10_ERCC_SIRV	chr1	55027504	55003191	-	11	1595	831	203699	ENSMUSG00000025982.13	ENCODEMT000203699	Sf3b1	ENCODEMT000203699	Known	ISM	Prefix	0.6499999761581421	None	None	None	None
m54284U_191212_053548/29362316/ccs	PacBio_Hippocampus_Rep1	mm10_ERCC_SIRV	chr15	54571483	54602838	+	4	2650	43251	111080	ENSMUSG00000024479.3	ENSMUST00000025356.3	Mal2	Mal2-201	Known	Known	None	0.20000000298023224	None	None	None	None
m54284U_191109_043049/92210720/ccs	PacBio_Cortex_Rep2	mm10_ERCC_SIRV	chrX	38456419	38419505	-	9	3571	51820	135499	ENSMUSG00000016534.15	ENSMUST00000061755.8	Lamp2	Lamp2-202	Known	Known	None	0.25	None	None	None	None
m54284U_191213_120042/106498111/ccs	PacBio_Hippocampus_Rep2	mm10_ERCC_SIRV	chr13	42159361	42185023	+	6	3498	38574	204815	ENSMUSG00000021366.8	ENCODEMT000204815	Hivep1	ENCODEMT000204815	Known	ISM	Suffix	0.10000000149011612	None	None	None	None
m54284U_191212_053548/80347938/ccs	PacBio_Hippocampus_Rep1	mm10_ERCC_SIRV	chr7	19665015	19633249	-	14	2447	20191	52666	ENSMUSG00000002981.10	ENSMUST00000055242.10	Clptm1	Clptm1-201	Known	Known	None	0.30000001192092896	None	None	None	None
m54284U_191213_120042/158860588/ccs	PacBio_Hippocampus_Rep2	mm10_ERCC_SIRV	chr5	30869613	30877467	+	17	2796	13530	35213	ENSMUSG00000038828.13	ENSMUST00000201203.3	Tmem214	Tmem214-202	Known	Known	None	0.15000000596046448	None	None	None	None
m54284U_191212_053548/55053079/ccs	PacBio_Hippocampus_Rep1	mm10_ERCC_SIRV	chr3	68572406	68626452	+	7	1557	8194	21453	ENSMUSG00000027777.15	ENSMUST00000170788.8	Schip1	Schip1-203	Known	Known	None	0.20000000298023224	None	None	None	None
m54284U_191107_221739/76614075/ccs	PacBio_Cortex_Rep1	mm10_ERCC_SIRV	chr9	36832782	36878920	+	10	1692	27268	71179	ENSMUSG00000032118.16	ENSMUST00000034630.14	Fez1	Fez1-201	Known	Known	None	0.20000000298023224	None	None	None	None
m54284U_191109_043049/96537305/ccs	PacBio_Cortex_Rep2	mm10_ERCC_SIRV	chrX	38456419	38419505	-	9	3571	51820	135499	ENSMUSG00000016534.15	ENSMUST00000061755.8	Lamp2	Lamp2-202	Known	Known	None	0.25	None	None	None	None
m54284U_191109_043049/83233095/ccs	PacBio_Cortex_Rep2	mm10_ERCC_SIRV	chr11	29173112	29211231	+	13	2259	32529	204583	ENSMUSG00000020463.15	ENCODEMT000204583	Ppp4r3b	ENCODEMT000204583	Known	ISM	Prefix	0.699999988079071	None	None	None	None
m54284U_191107_221739/142149677/ccs	PacBio_Cortex_Rep1	mm10_ERCC_SIRV	chr19	8837440	8848665	+	12	1971	50174	131525	ENSMUSG00000071657.12	ENSMUST00000171649.7	Bscl2	Bscl2-210	Known	Known	None	0.15000000596046448	None	None	None	None
m54284U_191213_120042/116261790/ccs	PacBio_Hippocampus_Rep2	mm10_ERCC_SIRV	chr13	42159382	42185024	+	6	3482	38574	204815	ENSMUSG00000021366.8	ENCODEMT000204815	Hivep1	ENCODEMT000204815	Known	ISM	Suffix	0.10000000149011612	None	None	None	None
m54284U_191109_043049/124127588/ccs	PacBio_Cortex_Rep2	mm10_ERCC_SIRV	chr17	24720110	24721887	+	6	912	46661	120910	ENSMUSG00000044533.15	ENSMUST00000170715.7	Rps2	Rps2-208	Known	Known	None	0.550000011920929	None	None	None	None
m54284U_191212_053548/82051833/ccs	PacBio_Hippocampus_Rep1	mm10_ERCC_SIRV	chr7	19665020	19633249	-	14	2452	20191	52666	ENSMUSG00000002981.10	ENSMUST00000055242.10	Clptm1	Clptm1-201	Known	Known	None	0.30000001192092896	None	None	None	None
m54284U_191109_043049/103811010/ccs	PacBio_Cortex_Rep2	mm10_ERCC_SIRV	chrX	38456430	38419505	-	9	3582	51820	135499	ENSMUSG00000016534.15	ENSMUST00000061755.8	Lamp2	Lamp2-202	Known	Known	None	0.25	None	None	None	None
m54284U_191109_043049/124585245/ccs	PacBio_Cortex_Rep2	mm10_ERCC_SIRV	chr17	24720110	24721920	+	6	945	46661	120910	ENSMUSG00000044533.15	ENSMUST00000170715.7	Rps2	Rps2-208	Known	Known	None	0.15000000596046448	None	None	None	None
m54284U_191212_053548/82052366/ccs	PacBio_Hippocampus_Rep1	mm10_ERCC_SIRV	chr7	19665021	19633249	-	14	2453	20191	52666	ENSMUSG00000002981.10	ENSMUST00000055242.10	Clptm1	Clptm1-201	Known	Known	None	0.30000001192092896	None	None	None	None
m54284U_191213_120042/1247137/ccs	PacBio_Hippocampus_Rep2	mm10_ERCC_SIRV	chr6	40471420	40480992	+	7	622	16786	44412	ENSMUSG00000029911.14	ENSMUST00000114779.8	Ssbp1	Ssbp1-202	Known	Known	None	0.30000001192092896	None	None	None	None
m54284U_191109_043049/104531891/ccs	PacBio_Cortex_Rep2	mm10_ERCC_SIRV	chrX	38456438	38419505	-	9	3590	51820	135499	ENSMUSG00000016534.15	ENSMUST00000061755.8	Lamp2	Lamp2-202	Known	Known	None	0.25	None	None	None	None
m54284U_191213_120042/176163013/ccs	PacBio_Hippocampus_Rep2	mm10_ERCC_SIRV	chr13	42159383	42185028	+	6	3485	38574	204815	ENSMUSG00000021366.8	ENCODEMT000204815	Hivep1	ENCODEMT000204815	Known	ISM	Suffix	0.10000000149011612	None	None	None	None
m54284U_191109_043049/95683993/ccs	PacBio_Cortex_Rep2	mm10_ERCC_SIRV	chr11	29172989	29219129	+	16	3070	32529	204581	ENSMUSG00000020463.15	ENCODEMT000204581	Ppp4r3b	ENCODEMT000204581	Known	NIC	None	0.800000011920929	None	None	None	None
m54284U_191107_221739/150996745/ccs	PacBio_Cortex_Rep1	mm10_ERCC_SIRV	chr5	30869614	30877462	+	17	2790	13530	35213	ENSMUSG00000038828.13	ENSMUST00000201203.3	Tmem214	Tmem214-202	Known	Known	None	0.10000000149011612	None	None	None	None
m54284U_191213_120042/56691116/ccs	PacBio_Hippocampus_Rep2	mm10_ERCC_SIRV	chr19	8837441	8848665	+	12	1970	50174	131525	ENSMUSG00000071657.12	ENSMUST00000171649.7	Bscl2	Bscl2-210	Known	Known	None	0.15000000596046448	None	None	None	None
m54284U_191212_053548/55444411/ccs	PacBio_Hippocampus_Rep1	mm10_ERCC_SIRV	chr3	68572406	68626463	+	7	1568	8194	21453	ENSMUSG00000027777.15	ENSMUST00000170788.8	Schip1	Schip1-203	Known	Known	None	0.20000000298023224	None	None	None	None
m54284U_191107_221739/67242292/ccs	PacBio_Cortex_Rep1	mm10_ERCC_SIRV	chr1	55027395	55003191	-	11	1486	831	203699	ENSMUSG00000025982.13	ENCODEMT000203699	Sf3b1	ENCODEMT000203699	Known	ISM	Prefix	0.6499999761581421	None	None	None	None
m54284U_191107_221739/76810351/ccs	PacBio_Cortex_Rep1	mm10_ERCC_SIRV	chr9	36832782	36878918	+	10	1690	27268	71179	ENSMUSG00000032118.16	ENSMUST00000034630.14	Fez1	Fez1-201	Known	Known	None	0.20000000298023224	None	None	None	None
m54284U_191212_053548/31655056/ccs	PacBio_Hippocampus_Rep1	mm10_ERCC_SIRV	chr15	54571483	54602840	+	4	2652	43251	111080	ENSMUSG00000024479.3	ENSMUST00000025356.3	Mal2	Mal2-201	Known	Known	None	0.15000000596046448	None	None	None	None
m54284U_191109_043049/124847127/ccs	PacBio_Cortex_Rep2	mm10_ERCC_SIRV	chr17	24720110	24721922	+	6	947	46661	120910	ENSMUSG00000044533.15	ENSMUST00000170715.7	Rps2	Rps2-208	Known	Known	None	0.15000000596046448	None	None	None	None
m54284U_191109_043049/108528451/ccs	PacBio_Cortex_Rep2	mm10_ERCC_SIRV	chrX	38456414	38419505	-	9	3566	51820	135499	ENSMUSG00000016534.15	ENSMUST00000061755.8	Lamp2	Lamp2-202	Known	Known	None	0.25	None	None	None	None
m54284U_191212_053548/82970442/ccs	PacBio_Hippocampus_Rep1	mm10_ERCC_SIRV	chr7	19665016	19633249	-	14	2448	20191	52666	ENSMUSG00000002981.10	ENSMUST00000055242.10	Clptm1	Clptm1-201	Known	Known	None	0.30000001192092896	None	None	None	None
m54284U_191109_043049/28377577/ccs	PacBio_Cortex_Rep2	mm10_ERCC_SIRV	chr5	30869614	30877460	+	17	2981	13530	204855	ENSMUSG00000038828.13	ENCODEMT000204855	Tmem214	ENCODEMT000204855	Known	NNC	None	0.10000000149011612	None	None	None	None
m54284U_191212_053548/133235118/ccs	PacBio_Hippocampus_Rep1	mm10_ERCC_SIRV	chr13	42159507	42185033	+	6	3366	38574	204815	ENSMUSG00000021366.8	ENCODEMT000204815	Hivep1	ENCODEMT000204815	Known	ISM	Suffix	0.05000000074505806	None	None	None	None
m54284U_191109_043049/111741186/ccs	PacBio_Cortex_Rep2	mm10_ERCC_SIRV	chrX	38456438	38419505	-	9	3590	51820	135499	ENSMUSG00000016534.15	ENSMUST00000061755.8	Lamp2	Lamp2-202	Known	Known	None	0.25	None	None	None	None
m54284U_191109_043049/125437857/ccs	PacBio_Cortex_Rep2	mm10_ERCC_SIRV	chr17	24720110	24721898	+	6	923	46661	120910	ENSMUSG00000044533.15	ENSMUST00000170715.7	Rps2	Rps2-208	Known	Known	None	0.6499999761581421	None	None	None	None
m54284U_191109_043049/127928178/ccs	PacBio_Cortex_Rep2	mm10_ERCC_SIRV	chr11	29172989	29219129	+	16	3358	32529	85362	ENSMUSG00000020463.15	ENSMUST00000020755.11	Ppp4r3b	Ppp4r3b-201	Known	Known	None	0.800000011920929	None	None	None	None
m54284U_191212_053548/83428729/ccs	PacBio_Hippocampus_Rep1	mm10_ERCC_SIRV	chr7	19665010	19633255	-	13	2844	20191	203303	ENSMUSG00000002981.10	ENCODEMT000203303	Clptm1	ENCODEMT000203303	Known	NIC	None	0.30000001192092896	None	None	None	None
m54284U_191109_043049/116525130/ccs	PacBio_Cortex_Rep2	mm10_ERCC_SIRV	chrX	38456419	38419505	-	9	3571	51820	135499	ENSMUSG00000016534.15	ENSMUST00000061755.8	Lamp2	Lamp2-202	Known	Known	None	0.25	None	None	None	None
m54284U_191213_120042/113836321/ccs	PacBio_Hippocampus_Rep2	mm10_ERCC_SIRV	chr19	8837441	8848664	+	12	1969	50174	131525	ENSMUSG00000071657.12	ENSMUST00000171649.7	Bscl2	Bscl2-210	Known	Known	None	0.15000000596046448	None	None	None	None
m54284U_191109_043049/39716466/ccs	PacBio_Cortex_Rep2	mm10_ERCC_SIRV	chr13	42159518	42185026	+	6	3348	38574	204815	ENSMUSG00000021366.8	ENCODEMT000204815	Hivep1	ENCODEMT000204815	Known	ISM	Suffix	0.10000000149011612	None	None	None	None
m54284U_191212_053548/58064896/ccs	PacBio_Hippocampus_Rep1	mm10_ERCC_SIRV	chr3	68572406	68626449	+	7	1554	8194	21453	ENSMUSG00000027777.15	ENSMUST00000170788.8	Schip1	Schip1-203	Known	Known	None	0.20000000298023224	None	None	None	None
m54284U_191109_043049/117245021/ccs	PacBio_Cortex_Rep2	mm10_ERCC_SIRV	chrX	38456419	38419505	-	9	3571	51820	135499	ENSMUSG00000016534.15	ENSMUST00000061755.8	Lamp2	Lamp2-202	Known	Known	None	0.25	None	None	None	None
m54284U_191109_043049/125633725/ccs	PacBio_Cortex_Rep2	mm10_ERCC_SIRV	chr17	24720110	24721921	+	6	946	46661	120910	ENSMUSG00000044533.15	ENSMUST00000170715.7	Rps2	Rps2-208	Known	Known	None	0.15000000596046448	None	None	None	None
m54284U_191212_053548/84279515/ccs	PacBio_Hippocampus_Rep1	mm10_ERCC_SIRV	chr7	19665014	19633249	-	14	2446	20191	52666	ENSMUSG00000002981.10	ENSMUST00000055242.10	Clptm1	Clptm1-201	Known	Known	None	0.30000001192092896	None	None	None	None
m54284U_191107_221739/44632143/ccs	PacBio_Cortex_Rep1	mm10_ERCC_SIRV	chr6	40471421	40482836	+	7	2465	16786	44412	ENSMUSG00000029911.14	ENSMUST00000114779.8	Ssbp1	Ssbp1-202	Known	Known	None	0.4000000059604645	None	None	None	None
m54284U_191107_221739/69338906/ccs	PacBio_Cortex_Rep1	mm10_ERCC_SIRV	chr1	55027394	55003179	-	10	3305	831	1880	ENSMUSG00000025982.13	ENSMUST00000187500.6	Sf3b1	Sf3b1-203	Known	Known	None	0.6499999761581421	None	None	None	None
m54284U_191109_043049/172164596/ccs	PacBio_Cortex_Rep2	mm10_ERCC_SIRV	chr5	30869614	30877457	+	17	2785	13530	35213	ENSMUSG00000038828.13	ENSMUST00000201203.3	Tmem214	Tmem214-202	Known	Known	None	0.15000000596046448	None	None	None	None
m54284U_191107_221739/77201579/ccs	PacBio_Cortex_Rep1	mm10_ERCC_SIRV	chr9	36832782	36878927	+	10	1699	27268	71179	ENSMUSG00000032118.16	ENSMUST00000034630.14	Fez1	Fez1-201	Known	Known	None	0.15000000596046448	None	None	None	None
m54284U_191212_053548/32047949/ccs	PacBio_Hippocampus_Rep1	mm10_ERCC_SIRV	chr15	54571483	54602839	+	4	2651	43251	111080	ENSMUSG00000024479.3	ENSMUST00000025356.3	Mal2	Mal2-201	Known	Known	None	0.15000000596046448	None	None	None	None
m54284U_191212_053548/112790268/ccs	PacBio_Hippocampus_Rep1	mm10_ERCC_SIRV	chr11	29172989	29219127	+	16	3356	32529	85362	ENSMUSG00000020463.15	ENSMUST00000020755.11	Ppp4r3b	Ppp4r3b-201	Known	Known	None	0.800000011920929	None	None	None	None
m54284U_191109_043049/117769327/ccs	PacBio_Cortex_Rep2	mm10_ERCC_SIRV	chrX	38456418	38419505	-	9	3570	51820	135499	ENSMUSG00000016534.15	ENSMUST00000061755.8	Lamp2	Lamp2-202	Known	Known	None	0.25	None	None	None	None
m54284U_191109_043049/126224336/ccs	PacBio_Cortex_Rep2	mm10_ERCC_SIRV	chr17	24720110	24721923	+	6	948	46661	120910	ENSMUSG00000044533.15	ENSMUST00000170715.7	Rps2	Rps2-208	Known	Known	None	0.15000000596046448	None	None	None	None
m54284U_191212_053548/144376668/ccs	PacBio_Hippocampus_Rep1	mm10_ERCC_SIRV	chr19	8837454	8848663	+	12	1955	50174	131525	ENSMUSG00000071657.12	ENSMUST00000171649.7	Bscl2	Bscl2-210	Known	Known	None	0.15000000596046448	None	None	None	None
m54284U_191212_053548/73270530/ccs	PacBio_Hippocampus_Rep1	mm10_ERCC_SIRV	chr5	30869614	30877462	+	17	2790	13530	35213	ENSMUSG00000038828.13	ENSMUST00000201203.3	Tmem214	Tmem214-202	Known	Known	None	0.10000000149011612	None	None	None	None
m54284U_191213_120042/10880043/ccs	PacBio_Hippocampus_Rep2	mm10_ERCC_SIRV	chr11	29172989	29219120	+	16	3349	32529	85362	ENSMUSG00000020463.15	ENSMUST00000020755.11	Ppp4r3b	Ppp4r3b-201	Known	Known	None	0.699999988079071	None	None	None	None
m54284U_191212_053548/84476561/ccs	PacBio_Hippocampus_Rep1	mm10_ERCC_SIRV	chr7	19665020	19633249	-	14	2452	20191	52666	ENSMUSG00000002981.10	ENSMUST00000055242.10	Clptm1	Clptm1-201	Known	Known	None	0.30000001192092896	None	None	None	None
m54284U_191109_043049/120784219/ccs	PacBio_Cortex_Rep2	mm10_ERCC_SIRV	chrX	38456414	38419505	-	9	3566	51820	135499	ENSMUSG00000016534.15	ENSMUST00000061755.8	Lamp2	Lamp2-202	Known	Known	None	0.25	None	None	None	None
m54284U_191212_053548/169083534/ccs	PacBio_Hippocampus_Rep1	mm10_ERCC_SIRV	chr13	42159535	42185026	+	6	3331	38574	204815	ENSMUSG00000021366.8	ENCODEMT000204815	Hivep1	ENCODEMT000204815	Known	ISM	Suffix	0.10000000149011612	None	None	None	None
m54284U_191109_043049/126289136/ccs	PacBio_Cortex_Rep2	mm10_ERCC_SIRV	chr17	24720110	24721920	+	6	945	46661	120910	ENSMUSG00000044533.15	ENSMUST00000170715.7	Rps2	Rps2-208	Known	Known	None	0.15000000596046448	None	None	None	None
m54284U_191212_053548/58130660/ccs	PacBio_Hippocampus_Rep1	mm10_ERCC_SIRV	chr3	68572406	68626458	+	7	1563	8194	21453	ENSMUSG00000027777.15	ENSMUST00000170788.8	Schip1	Schip1-203	Known	Known	None	0.20000000298023224	None	None	None	None
m54284U_191109_043049/121898862/ccs	PacBio_Cortex_Rep2	mm10_ERCC_SIRV	chrX	38456413	38419505	-	9	3565	51820	135499	ENSMUSG00000016534.15	ENSMUST00000061755.8	Lamp2	Lamp2-202	Known	Known	None	0.25	None	None	None	None
m54284U_191107_221739/71828082/ccs	PacBio_Cortex_Rep1	mm10_ERCC_SIRV	chr1	55027388	55003179	-	10	3299	831	1880	ENSMUSG00000025982.13	ENSMUST00000187500.6	Sf3b1	Sf3b1-203	Known	Known	None	0.6499999761581421	None	None	None	None
m54284U_191212_053548/84871489/ccs	PacBio_Hippocampus_Rep1	mm10_ERCC_SIRV	chr7	19665021	19633249	-	14	2453	20191	52666	ENSMUSG00000002981.10	ENSMUST00000055242.10	Clptm1	Clptm1-201	Known	Known	None	0.30000001192092896	None	None	None	None
m54284U_191109_043049/76482214/ccs	PacBio_Cortex_Rep2	mm10_ERCC_SIRV	chr19	8837460	8848666	+	12	1952	50174	131525	ENSMUSG00000071657.12	ENSMUST00000171649.7	Bscl2	Bscl2-210	Known	Known	None	0.15000000596046448	None	None	None	None
m54284U_191109_043049/128059134/ccs	PacBio_Cortex_Rep2	mm10_ERCC_SIRV	chrX	38421676	38419507	-	1	2244	51820	204842	ENSMUSG00000016534.15	ENCODEMT000204842	Lamp2	ENCODEMT000204842	Known	Genomic	None	0.25	None	None	None	None
m54284U_191109_043049/129499406/ccs	PacBio_Cortex_Rep2	mm10_ERCC_SIRV	chr17	24720110	24721923	+	6	948	46661	120910	ENSMUSG00000044533.15	ENSMUST00000170715.7	Rps2	Rps2-208	Known	Known	None	0.15000000596046448	None	None	None	None
m54284U_191213_120042/47776999/ccs	PacBio_Hippocampus_Rep2	mm10_ERCC_SIRV	chr11	29172989	29219128	+	16	3357	32529	85362	ENSMUSG00000020463.15	ENSMUST00000020755.11	Ppp4r3b	Ppp4r3b-201	Known	Known	None	0.800000011920929	None	None	None	None
m54284U_191109_043049/110166618/ccs	PacBio_Cortex_Rep2	mm10_ERCC_SIRV	chr6	40471421	40480992	+	7	621	16786	44412	ENSMUSG00000029911.14	ENSMUST00000114779.8	Ssbp1	Ssbp1-202	Known	Known	None	0.30000001192092896	None	None	None	None
m54284U_191213_120042/6816029/ccs	PacBio_Hippocampus_Rep2	mm10_ERCC_SIRV	chr5	30869644	30877463	+	17	2926	13530	204840	ENSMUSG00000038828.13	ENCODEMT000204840	Tmem214	ENCODEMT000204840	Known	NIC	None	0.10000000149011612	None	None	None	None
m54284U_191107_221739/78119694/ccs	PacBio_Cortex_Rep1	mm10_ERCC_SIRV	chr9	36832782	36878916	+	10	1688	27268	71179	ENSMUSG00000032118.16	ENSMUST00000034630.14	Fez1	Fez1-201	Known	Known	None	0.30000001192092896	None	None	None	None
m54284U_191213_120042/23331488/ccs	PacBio_Hippocampus_Rep2	mm10_ERCC_SIRV	chr13	42159565	42185029	+	6	3304	38574	204815	ENSMUSG00000021366.8	ENCODEMT000204815	Hivep1	ENCODEMT000204815	Known	ISM	Suffix	0.10000000149011612	None	None	None	None
m54284U_191212_053548/85000616/ccs	PacBio_Hippocampus_Rep1	mm10_ERCC_SIRV	chr7	19665024	19633249	-	14	2456	20191	52666	ENSMUSG00000002981.10	ENSMUST00000055242.10	Clptm1	Clptm1-201	Known	Known	None	0.30000001192092896	None	None	None	None
m54284U_191212_053548/80283428/ccs	PacBio_Hippocampus_Rep1	mm10_ERCC_SIRV	chr15	54571483	54602836	+	4	2648	43251	111080	ENSMUSG00000024479.3	ENSMUST00000025356.3	Mal2	Mal2-201	Known	Known	None	0.20000000298023224	None	None	None	None
m54284U_191109_043049/128517247/ccs	PacBio_Cortex_Rep2	mm10_ERCC_SIRV	chrX	38456408	38419505	-	9	3560	51820	135499	ENSMUSG00000016534.15	ENSMUST00000061755.8	Lamp2	Lamp2-202	Known	Known	None	0.25	None	None	None	None
m54284U_191109_043049/130025828/ccs	PacBio_Cortex_Rep2	mm10_ERCC_SIRV	chr17	24720110	24721923	+	6	948	46661	120910	ENSMUSG00000044533.15	ENSMUST00000170715.7	Rps2	Rps2-208	Known	Known	None	0.15000000596046448	None	None	None	None
m54284U_191212_053548/7407493/ccs	PacBio_Hippocampus_Rep1	mm10_ERCC_SIRV	chr19	8837460	8848666	+	12	1952	50174	131525	ENSMUSG00000071657.12	ENSMUST00000171649.7	Bscl2	Bscl2-210	Known	Known	None	0.15000000596046448	None	None	None	None
m54284U_191212_053548/85065858/ccs	PacBio_Hippocampus_Rep1	mm10_ERCC_SIRV	chr7	19665012	19633249	-	14	2444	20191	52666	ENSMUSG00000002981.10	ENSMUST00000055242.10	Clptm1	Clptm1-201	Known	Known	None	0.30000001192092896	None	None	None	None
m54284U_191109_043049/129368731/ccs	PacBio_Cortex_Rep2	mm10_ERCC_SIRV	chrX	38456419	38419505	-	9	3565	51820	135499	ENSMUSG00000016534.15	ENSMUST00000061755.8	Lamp2	Lamp2-202	Known	Known	None	0.25	None	None	None	None
m54284U_191212_053548/59442420/ccs	PacBio_Hippocampus_Rep1	mm10_ERCC_SIRV	chr3	68572406	68626481	+	7	1586	8194	21453	ENSMUSG00000027777.15	ENSMUST00000170788.8	Schip1	Schip1-203	Known	Known	None	0.25	None	None	None	None
m54284U_191107_221739/75236745/ccs	PacBio_Cortex_Rep1	mm10_ERCC_SIRV	chr1	55027393	55003179	-	10	3304	831	1880	ENSMUSG00000025982.13	ENSMUST00000187500.6	Sf3b1	Sf3b1-203	Known	Known	None	0.6499999761581421	None	None	None	None
m54284U_191109_043049/131466189/ccs	PacBio_Cortex_Rep2	mm10_ERCC_SIRV	chr17	24720110	24721921	+	6	946	46661	120910	ENSMUSG00000044533.15	ENSMUST00000170715.7	Rps2	Rps2-208	Known	Known	None	0.15000000596046448	None	None	None	None
m54284U_191213_120042/21365021/ccs	PacBio_Hippocampus_Rep2	mm10_ERCC_SIRV	chr5	30869614	30877462	+	17	2790	13530	35213	ENSMUSG00000038828.13	ENSMUST00000201203.3	Tmem214	Tmem214-202	Known	Known	None	0.10000000149011612	None	None	None	None
m54284U_191109_043049/81003016/ccs	PacBio_Cortex_Rep2	mm10_ERCC_SIRV	chr13	42159702	42185026	+	6	3164	38574	204815	ENSMUSG00000021366.8	ENCODEMT000204815	Hivep1	ENCODEMT000204815	Known	ISM	Suffix	0.10000000149011612	None	None	None	None
m54284U_191213_120042/103549521/ccs	PacBio_Hippocampus_Rep2	mm10_ERCC_SIRV	chr11	29172989	29219128	+	16	3357	32529	85362	ENSMUSG00000020463.15	ENSMUST00000020755.11	Ppp4r3b	Ppp4r3b-201	Known	Known	None	0.800000011920929	None	None	None	None
m54284U_191212_053548/85525777/ccs	PacBio_Hippocampus_Rep1	mm10_ERCC_SIRV	chr7	19665016	19633249	-	14	2448	20191	52666	ENSMUSG00000002981.10	ENSMUST00000055242.10	Clptm1	Clptm1-201	Known	Known	None	0.30000001192092896	None	None	None	None
m54284U_191212_053548/65799782/ccs	PacBio_Hippocampus_Rep1	mm10_ERCC_SIRV	chr6	40471421	40478587	+	6	1057	16786	44413	ENSMUSG00000029911.14	ENSMUST00000031971.12	Ssbp1	Ssbp1-201	Known	Known	None	0.30000001192092896	None	None	None	None
m54284U_191107_221739/81462389/ccs	PacBio_Cortex_Rep1	mm10_ERCC_SIRV	chr9	36832782	36878920	+	10	1692	27268	71179	ENSMUSG00000032118.16	ENSMUST00000034630.14	Fez1	Fez1-201	Known	Known	None	0.20000000298023224	None	None	None	None
m54284U_191109_043049/133038934/ccs	PacBio_Cortex_Rep2	mm10_ERCC_SIRV	chrX	38440233	38419505	-	7	3173	51820	204856	ENSMUSG00000016534.15	ENCODEMT000204856	Lamp2	ENCODEMT000204856	Known	ISM	Suffix	0.25	None	None	None	None
m54284U_191212_053548/113050471/ccs	PacBio_Hippocampus_Rep1	mm10_ERCC_SIRV	chr19	8837460	8848660	+	12	1946	50174	131525	ENSMUSG00000071657.12	ENSMUST00000171649.7	Bscl2	Bscl2-210	Known	Known	None	0.05000000074505806	None	None	None	None
m54284U_191109_043049/131663100/ccs	PacBio_Cortex_Rep2	mm10_ERCC_SIRV	chr17	24720110	24721925	+	6	950	46661	120910	ENSMUSG00000044533.15	ENSMUST00000170715.7	Rps2	Rps2-208	Known	Known	None	0.10000000149011612	None	None	None	None
m54284U_191212_053548/85920527/ccs	PacBio_Hippocampus_Rep1	mm10_ERCC_SIRV	chr7	19665013	19633249	-	14	2445	20191	52666	ENSMUSG00000002981.10	ENSMUST00000055242.10	Clptm1	Clptm1-201	Known	Known	None	0.30000001192092896	None	None	None	None
m54284U_191212_053548/87493056/ccs	PacBio_Hippocampus_Rep1	mm10_ERCC_SIRV	chr11	29172990	29219129	+	16	3357	32529	85362	ENSMUSG00000020463.15	ENSMUST00000020755.11	Ppp4r3b	Ppp4r3b-201	Known	Known	None	0.800000011920929	None	None	None	None
m54284U_191109_043049/170920576/ccs	PacBio_Cortex_Rep2	mm10_ERCC_SIRV	chr13	42159708	42185029	+	6	3161	38574	204815	ENSMUSG00000021366.8	ENCODEMT000204815	Hivep1	ENCODEMT000204815	Known	ISM	Suffix	0.10000000149011612	None	None	None	None
m54284U_191212_053548/88082839/ccs	PacBio_Hippocampus_Rep1	mm10_ERCC_SIRV	chr15	54571483	54602838	+	4	2650	43251	111080	ENSMUSG00000024479.3	ENSMUST00000025356.3	Mal2	Mal2-201	Known	Known	None	0.20000000298023224	None	None	None	None
m54284U_191213_120042/70846989/ccs	PacBio_Hippocampus_Rep2	mm10_ERCC_SIRV	chr5	30869614	30877459	+	17	2787	13530	35213	ENSMUSG00000038828.13	ENSMUST00000201203.3	Tmem214	Tmem214-202	Known	Known	None	0.10000000149011612	None	None	None	None
m54284U_191109_043049/131990303/ccs	PacBio_Cortex_Rep2	mm10_ERCC_SIRV	chr17	24720110	24721890	+	6	915	46661	120910	ENSMUSG00000044533.15	ENSMUST00000170715.7	Rps2	Rps2-208	Known	Known	None	0.6499999761581421	None	None	None	None
m54284U_191212_053548/61081715/ccs	PacBio_Hippocampus_Rep1	mm10_ERCC_SIRV	chr3	68572406	68626463	+	7	1568	8194	21453	ENSMUSG00000027777.15	ENSMUST00000170788.8	Schip1	Schip1-203	Known	Known	None	0.20000000298023224	None	None	None	None
m54284U_191107_221739/76024601/ccs	PacBio_Cortex_Rep1	mm10_ERCC_SIRV	chr1	55027400	55003191	-	11	1491	831	203699	ENSMUSG00000025982.13	ENCODEMT000203699	Sf3b1	ENCODEMT000203699	Known	ISM	Prefix	0.6499999761581421	None	None	None	None
m54284U_191212_053548/86377343/ccs	PacBio_Hippocampus_Rep1	mm10_ERCC_SIRV	chr7	19665015	19633249	-	14	2447	20191	52666	ENSMUSG00000002981.10	ENSMUST00000055242.10	Clptm1	Clptm1-201	Known	Known	None	0.30000001192092896	None	None	None	None
m54284U_191213_120042/165284041/ccs	PacBio_Hippocampus_Rep2	mm10_ERCC_SIRV	chr19	8837461	8848666	+	12	1951	50174	131525	ENSMUSG00000071657.12	ENSMUST00000171649.7	Bscl2	Bscl2-210	Known	Known	None	0.15000000596046448	None	None	None	None
m54284U_191109_043049/133564234/ccs	PacBio_Cortex_Rep2	mm10_ERCC_SIRV	chrX	38456420	38419505	-	9	3572	51820	135499	ENSMUSG00000016534.15	ENSMUST00000061755.8	Lamp2	Lamp2-202	Known	Known	None	0.25	None	None	None	None
m54284U_191107_221739/81660607/ccs	PacBio_Cortex_Rep1	mm10_ERCC_SIRV	chr9	36832782	36878916	+	10	1688	27268	71179	ENSMUSG00000032118.16	ENSMUST00000034630.14	Fez1	Fez1-201	Known	Known	None	0.30000001192092896	None	None	None	None
m54284U_191109_043049/132974907/ccs	PacBio_Cortex_Rep2	mm10_ERCC_SIRV	chr17	24720110	24721923	+	6	948	46661	120910	ENSMUSG00000044533.15	ENSMUST00000170715.7	Rps2	Rps2-208	Known	Known	None	0.15000000596046448	None	None	None	None
m54284U_191107_221739/148242584/ccs	PacBio_Cortex_Rep1	mm10_ERCC_SIRV	chr11	29172992	29211797	+	14	2471	32529	204572	ENSMUSG00000020463.15	ENCODEMT000204572	Ppp4r3b	ENCODEMT000204572	Known	ISM	Prefix	0.44999998807907104	None	None	None	None
m54284U_191212_053548/180292131/ccs	PacBio_Hippocampus_Rep1	mm10_ERCC_SIRV	chr6	40471421	40480990	+	7	619	16786	44412	ENSMUSG00000029911.14	ENSMUST00000114779.8	Ssbp1	Ssbp1-202	Known	Known	None	0.30000001192092896	None	None	None	None
m54284U_191109_043049/52692155/ccs	PacBio_Cortex_Rep2	mm10_ERCC_SIRV	chr13	42159932	42185029	+	6	2937	38574	204815	ENSMUSG00000021366.8	ENCODEMT000204815	Hivep1	ENCODEMT000204815	Known	ISM	Suffix	0.10000000149011612	None	None	None	None
m54284U_191109_043049/134743755/ccs	PacBio_Cortex_Rep2	mm10_ERCC_SIRV	chrX	38435551	38419507	-	6	2958	51820	204829	ENSMUSG00000016534.15	ENCODEMT000204829	Lamp2	ENCODEMT000204829	Known	ISM	Both	0.25	None	None	None	None
m54284U_191212_053548/86509887/ccs	PacBio_Hippocampus_Rep1	mm10_ERCC_SIRV	chr7	19665020	19633249	-	14	2452	20191	52666	ENSMUSG00000002981.10	ENSMUST00000055242.10	Clptm1	Clptm1-201	Known	Known	None	0.30000001192092896	None	None	None	None
m54284U_191109_043049/133303111/ccs	PacBio_Cortex_Rep2	mm10_ERCC_SIRV	chr17	24720110	24721921	+	6	946	46661	120910	ENSMUSG00000044533.15	ENSMUST00000170715.7	Rps2	Rps2-208	Known	Known	None	0.15000000596046448	None	None	None	None
m54284U_191213_120042/87689855/ccs	PacBio_Hippocampus_Rep2	mm10_ERCC_SIRV	chr5	30869614	30877462	+	17	2790	13530	35213	ENSMUSG00000038828.13	ENSMUST00000201203.3	Tmem214	Tmem214-202	Known	Known	None	0.10000000149011612	None	None	None	None
m54284U_191109_043049/135792080/ccs	PacBio_Cortex_Rep2	mm10_ERCC_SIRV	chrX	38456419	38419505	-	9	3571	51820	135499	ENSMUSG00000016534.15	ENSMUST00000061755.8	Lamp2	Lamp2-202	Known	Known	None	0.25	None	None	None	None
m54284U_191212_053548/125895397/ccs	PacBio_Hippocampus_Rep1	mm10_ERCC_SIRV	chr19	8837465	8848664	+	12	1945	50174	131525	ENSMUSG00000071657.12	ENSMUST00000171649.7	Bscl2	Bscl2-210	Known	Known	None	0.15000000596046448	None	None	None	None
m54284U_191109_043049/133890398/ccs	PacBio_Cortex_Rep2	mm10_ERCC_SIRV	chr17	24720110	24721923	+	6	948	46661	120910	ENSMUSG00000044533.15	ENSMUST00000170715.7	Rps2	Rps2-208	Known	Known	None	0.15000000596046448	None	None	None	None
m54284U_191212_053548/29166196/ccs	PacBio_Hippocampus_Rep1	mm10_ERCC_SIRV	chr11	29172992	29201930	+	9	2930	32529	204857	ENSMUSG00000020463.15	ENCODEMT000204857	Ppp4r3b	ENCODEMT000204857	Known	ISM	Prefix	0.800000011920929	None	None	None	None
m54284U_191212_053548/91292465/ccs	PacBio_Hippocampus_Rep1	mm10_ERCC_SIRV	chr15	54571483	54602840	+	4	2652	43251	111080	ENSMUSG00000024479.3	ENSMUST00000025356.3	Mal2	Mal2-201	Known	Known	None	0.15000000596046448	None	None	None	None
m54284U_191109_043049/72221792/ccs	PacBio_Cortex_Rep2	mm10_ERCC_SIRV	chr13	42159999	42185026	+	6	2867	38574	204815	ENSMUSG00000021366.8	ENCODEMT000204815	Hivep1	ENCODEMT000204815	Known	ISM	Suffix	0.10000000149011612	None	None	None	None
m54284U_191212_053548/86705373/ccs	PacBio_Hippocampus_Rep1	mm10_ERCC_SIRV	chr7	19665020	19633249	-	14	2452	20191	52666	ENSMUSG00000002981.10	ENSMUST00000055242.10	Clptm1	Clptm1-201	Known	Known	None	0.30000001192092896	None	None	None	None
m54284U_191107_221739/87362023/ccs	PacBio_Cortex_Rep1	mm10_ERCC_SIRV	chr1	55027394	55003152	-	12	2801	831	204809	ENSMUSG00000025982.13	ENCODEMT000204809	Sf3b1	ENCODEMT000204809	Known	ISM	Prefix	0.6499999761581421	None	None	None	None
m54284U_191109_043049/137626474/ccs	PacBio_Cortex_Rep2	mm10_ERCC_SIRV	chrX	38456414	38419505	-	9	3566	51820	135499	ENSMUSG00000016534.15	ENSMUST00000061755.8	Lamp2	Lamp2-202	Known	Known	None	0.25	None	None	None	None
m54284U_191212_053548/61605056/ccs	PacBio_Hippocampus_Rep1	mm10_ERCC_SIRV	chr3	68572406	68626469	+	7	1574	8194	21453	ENSMUSG00000027777.15	ENSMUST00000170788.8	Schip1	Schip1-203	Known	Known	None	0.25	None	None	None	None
m54284U_191107_221739/83886152/ccs	PacBio_Cortex_Rep1	mm10_ERCC_SIRV	chr9	36832782	36878919	+	10	1691	27268	71179	ENSMUSG00000032118.16	ENSMUST00000034630.14	Fez1	Fez1-201	Known	Known	None	0.20000000298023224	None	None	None	None
m54284U_191107_221739/118096529/ccs	PacBio_Cortex_Rep1	mm10_ERCC_SIRV	chr19	8837466	8848670	+	11	3273	50174	204858	ENSMUSG00000071657.12	ENCODEMT000204858	Bscl2	ENCODEMT000204858	Known	NIC	None	0.15000000596046448	None	None	None	None
m54284U_191109_043049/153289225/ccs	PacBio_Cortex_Rep2	mm10_ERCC_SIRV	chrX	38456454	38419505	-	9	3606	51820	135499	ENSMUSG00000016534.15	ENSMUST00000061755.8	Lamp2	Lamp2-202	Known	Known	None	0.25	None	None	None	None
m54284U_191213_120042/109054231/ccs	PacBio_Hippocampus_Rep2	mm10_ERCC_SIRV	chr5	30869614	30877461	+	17	2789	13530	35213	ENSMUSG00000038828.13	ENSMUST00000201203.3	Tmem214	Tmem214-202	Known	Known	None	0.10000000149011612	None	None	None	None
m54284U_191213_120042/83364283/ccs	PacBio_Hippocampus_Rep2	mm10_ERCC_SIRV	chr6	40471421	40478584	+	6	1054	16786	44413	ENSMUSG00000029911.14	ENSMUST00000031971.12	Ssbp1	Ssbp1-201	Known	Known	None	0.3499999940395355	None	None	None	None
m54284U_191109_043049/134154158/ccs	PacBio_Cortex_Rep2	mm10_ERCC_SIRV	chr17	24720110	24721923	+	6	948	46661	120910	ENSMUSG00000044533.15	ENSMUST00000170715.7	Rps2	Rps2-208	Known	Known	None	0.15000000596046448	None	None	None	None
m54284U_191212_053548/86966942/ccs	PacBio_Hippocampus_Rep1	mm10_ERCC_SIRV	chr7	19665021	19633249	-	14	2453	20191	52666	ENSMUSG00000002981.10	ENSMUST00000055242.10	Clptm1	Clptm1-201	Known	Known	None	0.30000001192092896	None	None	None	None
m54284U_191213_120042/68682930/ccs	PacBio_Hippocampus_Rep2	mm10_ERCC_SIRV	chr13	42160075	42185026	+	6	2791	38574	204815	ENSMUSG00000021366.8	ENCODEMT000204815	Hivep1	ENCODEMT000204815	Known	ISM	Suffix	0.10000000149011612	None	None	None	None
m54284U_191213_120042/119802030/ccs	PacBio_Hippocampus_Rep2	mm10_ERCC_SIRV	chr11	29172992	29219128	+	16	3332	32529	204859	ENSMUSG00000020463.15	ENCODEMT000204859	Ppp4r3b	ENCODEMT000204859	Known	NNC	None	0.800000011920929	None	None	None	None
m54284U_191107_221739/88082356/ccs	PacBio_Cortex_Rep1	mm10_ERCC_SIRV	chr1	55027428	55003162	-	11	3031	831	203717	ENSMUSG00000025982.13	ENCODEMT000203717	Sf3b1	ENCODEMT000203717	Known	ISM	Prefix	0.6499999761581421	None	None	None	None
m54284U_191109_043049/134546513/ccs	PacBio_Cortex_Rep2	mm10_ERCC_SIRV	chr17	24720110	24721923	+	6	948	46661	120910	ENSMUSG00000044533.15	ENSMUST00000170715.7	Rps2	Rps2-208	Known	Known	None	0.15000000596046448	None	None	None	None
m54284U_191109_043049/159122873/ccs	PacBio_Cortex_Rep2	mm10_ERCC_SIRV	chrX	38456414	38419505	-	9	3566	51820	135499	ENSMUSG00000016534.15	ENSMUST00000061755.8	Lamp2	Lamp2-202	Known	Known	None	0.25	None	None	None	None
m54284U_191212_053548/88736925/ccs	PacBio_Hippocampus_Rep1	mm10_ERCC_SIRV	chr7	19665015	19633249	-	14	2447	20191	52666	ENSMUSG00000002981.10	ENSMUST00000055242.10	Clptm1	Clptm1-201	Known	Known	None	0.30000001192092896	None	None	None	None
m54284U_191107_221739/85264477/ccs	PacBio_Cortex_Rep1	mm10_ERCC_SIRV	chr9	36832782	36878920	+	10	1692	27268	71179	ENSMUSG00000032118.16	ENSMUST00000034630.14	Fez1	Fez1-201	Known	Known	None	0.20000000298023224	None	None	None	None
m54284U_191109_043049/160958263/ccs	PacBio_Cortex_Rep2	mm10_ERCC_SIRV	chr5	30869615	30877462	+	17	2789	13530	35213	ENSMUSG00000038828.13	ENSMUST00000201203.3	Tmem214	Tmem214-202	Known	Known	None	0.10000000149011612	None	None	None	None
m54284U_191212_053548/70255858/ccs	PacBio_Hippocampus_Rep1	mm10_ERCC_SIRV	chr3	68572406	68626454	+	7	1559	8194	21453	ENSMUSG00000027777.15	ENSMUST00000170788.8	Schip1	Schip1-203	Known	Known	None	0.20000000298023224	None	None	None	None
m54284U_191212_053548/123472685/ccs	PacBio_Hippocampus_Rep1	mm10_ERCC_SIRV	chr15	54571483	54602830	+	4	2654	43251	111080	ENSMUSG00000024479.3	ENSMUST00000025356.3	Mal2	Mal2-201	Known	Known	None	0.20000000298023224	None	None	None	None
m54284U_191212_053548/18221040/ccs	PacBio_Hippocampus_Rep1	mm10_ERCC_SIRV	chr13	42160141	42185029	+	6	2728	38574	204815	ENSMUSG00000021366.8	ENCODEMT000204815	Hivep1	ENCODEMT000204815	Known	ISM	Suffix	0.10000000149011612	None	None	None	None
m54284U_191109_043049/162071926/ccs	PacBio_Cortex_Rep2	mm10_ERCC_SIRV	chrX	38456438	38419505	-	9	3590	51820	135499	ENSMUSG00000016534.15	ENSMUST00000061755.8	Lamp2	Lamp2-202	Known	Known	None	0.25	None	None	None	None
m54284U_191109_043049/135136003/ccs	PacBio_Cortex_Rep2	mm10_ERCC_SIRV	chr17	24720110	24721923	+	6	948	46661	120910	ENSMUSG00000044533.15	ENSMUST00000170715.7	Rps2	Rps2-208	Known	Known	None	0.15000000596046448	None	None	None	None
m54284U_191213_120042/123602712/ccs	PacBio_Hippocampus_Rep2	mm10_ERCC_SIRV	chr11	29172996	29218759	+	16	2981	32529	85362	ENSMUSG00000020463.15	ENSMUST00000020755.11	Ppp4r3b	Ppp4r3b-201	Known	Known	None	0.44999998807907104	None	None	None	None
m54284U_191107_221739/166332735/ccs	PacBio_Cortex_Rep1	mm10_ERCC_SIRV	chr19	8837466	8848666	+	12	1946	50174	131525	ENSMUSG00000071657.12	ENSMUST00000171649.7	Bscl2	Bscl2-210	Known	Known	None	0.15000000596046448	None	None	None	None
m54284U_191212_053548/88801962/ccs	PacBio_Hippocampus_Rep1	mm10_ERCC_SIRV	chr7	19665009	19633249	-	14	2441	20191	52666	ENSMUSG00000002981.10	ENSMUST00000055242.10	Clptm1	Clptm1-201	Known	Known	None	0.30000001192092896	None	None	None	None
m54284U_191212_053548/173672536/ccs	PacBio_Hippocampus_Rep1	mm10_ERCC_SIRV	chr11	29173000	29220000	+	16	4216	32529	204860	ENSMUSG00000020463.15	ENCODEMT000204860	Ppp4r3b	ENCODEMT000204860	Known	NNC	None	0.15000000596046448	None	None	None	None
m54284U_191109_043049/138217246/ccs	PacBio_Cortex_Rep2	mm10_ERCC_SIRV	chr17	24720110	24721923	+	6	948	46661	120910	ENSMUSG00000044533.15	ENSMUST00000170715.7	Rps2	Rps2-208	Known	Known	None	0.15000000596046448	None	None	None	None
m54284U_191109_043049/162136828/ccs	PacBio_Cortex_Rep2	mm10_ERCC_SIRV	chrX	38456405	38419505	-	9	3557	51820	135499	ENSMUSG00000016534.15	ENSMUST00000061755.8	Lamp2	Lamp2-202	Known	Known	None	0.25	None	None	None	None
m54284U_191212_053548/90767627/ccs	PacBio_Hippocampus_Rep1	mm10_ERCC_SIRV	chr7	19665020	19633249	-	14	2452	20191	52666	ENSMUSG00000002981.10	ENSMUST00000055242.10	Clptm1	Clptm1-201	Known	Known	None	0.30000001192092896	None	None	None	None
m54284U_191213_120042/177275727/ccs	PacBio_Hippocampus_Rep2	mm10_ERCC_SIRV	chr6	40471421	40478587	+	6	1057	16786	44413	ENSMUSG00000029911.14	ENSMUST00000031971.12	Ssbp1	Ssbp1-201	Known	Known	None	0.30000001192092896	None	None	None	None
m54284U_191107_221739/90570754/ccs	PacBio_Cortex_Rep1	mm10_ERCC_SIRV	chr1	55027395	55003179	-	10	3306	831	1880	ENSMUSG00000025982.13	ENSMUST00000187500.6	Sf3b1	Sf3b1-203	Known	Known	None	0.6499999761581421	None	None	None	None
m54284U_191107_221739/68945244/ccs	PacBio_Cortex_Rep1	mm10_ERCC_SIRV	chr13	42160142	42185026	+	6	2724	38574	204815	ENSMUSG00000021366.8	ENCODEMT000204815	Hivep1	ENCODEMT000204815	Known	ISM	Suffix	0.10000000149011612	None	None	None	None
m54284U_191109_043049/162596132/ccs	PacBio_Cortex_Rep2	mm10_ERCC_SIRV	chrX	38456420	38419505	-	9	3572	51820	135499	ENSMUSG00000016534.15	ENSMUST00000061755.8	Lamp2	Lamp2-202	Known	Known	None	0.25	None	None	None	None
m54284U_191213_120042/44370582/ccs	PacBio_Hippocampus_Rep2	mm10_ERCC_SIRV	chr5	30869615	30877468	+	17	2795	13530	35213	ENSMUSG00000038828.13	ENSMUST00000201203.3	Tmem214	Tmem214-202	Known	Known	None	0.15000000596046448	None	None	None	None
m54284U_191109_043049/138608850/ccs	PacBio_Cortex_Rep2	mm10_ERCC_SIRV	chr17	24720110	24721922	+	6	947	46661	120910	ENSMUSG00000044533.15	ENSMUST00000170715.7	Rps2	Rps2-208	Known	Known	None	0.15000000596046448	None	None	None	None
m54284U_191107_221739/86247248/ccs	PacBio_Cortex_Rep1	mm10_ERCC_SIRV	chr9	36832782	36878919	+	10	1691	27268	71179	ENSMUSG00000032118.16	ENSMUST00000034630.14	Fez1	Fez1-201	Known	Known	None	0.20000000298023224	None	None	None	None
m54284U_191109_043049/178389206/ccs	PacBio_Cortex_Rep2	mm10_ERCC_SIRV	chr19	8837466	8848687	+	12	1967	50174	131525	ENSMUSG00000071657.12	ENSMUST00000171649.7	Bscl2	Bscl2-210	Known	Known	None	0.3499999940395355	None	None	None	None
m54284U_191212_053548/80347840/ccs	PacBio_Hippocampus_Rep1	mm10_ERCC_SIRV	chr3	68572406	68626458	+	7	1563	8194	21453	ENSMUSG00000027777.15	ENSMUST00000170788.8	Schip1	Schip1-203	Known	Known	None	0.20000000298023224	None	None	None	None
m54284U_191212_053548/91227068/ccs	PacBio_Hippocampus_Rep1	mm10_ERCC_SIRV	chr7	19655799	19633249	-	13	2337	20191	202930	ENSMUSG00000002981.10	ENCODEMT000202930	Clptm1	ENCODEMT000202930	Known	ISM	Suffix	0.30000001192092896	None	None	None	None
m54284U_191109_043049/164693281/ccs	PacBio_Cortex_Rep2	mm10_ERCC_SIRV	chrX	38456414	38419505	-	9	3566	51820	135499	ENSMUSG00000016534.15	ENSMUST00000061755.8	Lamp2	Lamp2-202	Known	Known	None	0.25	None	None	None	None
m54284U_191212_053548/126616435/ccs	PacBio_Hippocampus_Rep1	mm10_ERCC_SIRV	chr15	54571483	54602838	+	4	2650	43251	111080	ENSMUSG00000024479.3	ENSMUST00000025356.3	Mal2	Mal2-201	Known	Known	None	0.20000000298023224	None	None	None	None
m54284U_191213_120042/78580400/ccs	PacBio_Hippocampus_Rep2	mm10_ERCC_SIRV	chr11	29173048	29218760	+	15	2942	32529	204600	ENSMUSG00000020463.15	ENCODEMT000204600	Ppp4r3b	ENCODEMT000204600	Known	NIC	None	0.5	None	None	None	None
m54284U_191109_043049/139068878/ccs	PacBio_Cortex_Rep2	mm10_ERCC_SIRV	chr17	24720110	24721923	+	6	948	46661	120910	ENSMUSG00000044533.15	ENSMUST00000170715.7	Rps2	Rps2-208	Known	Known	None	0.15000000596046448	None	None	None	None
m54284U_191109_043049/165284279/ccs	PacBio_Cortex_Rep2	mm10_ERCC_SIRV	chrX	38456413	38419505	-	9	3565	51820	135499	ENSMUSG00000016534.15	ENSMUST00000061755.8	Lamp2	Lamp2-202	Known	Known	None	0.25	None	None	None	None
m54284U_191212_053548/159188745/ccs	PacBio_Hippocampus_Rep1	mm10_ERCC_SIRV	chr13	42160142	42184827	+	6	2525	38574	204815	ENSMUSG00000021366.8	ENCODEMT000204815	Hivep1	ENCODEMT000204815	Known	ISM	Suffix	0.30000001192092896	None	None	None	None
m54284U_191212_053548/91489283/ccs	PacBio_Hippocampus_Rep1	mm10_ERCC_SIRV	chr7	19665009	19633249	-	14	2441	20191	52666	ENSMUSG00000002981.10	ENSMUST00000055242.10	Clptm1	Clptm1-201	Known	Known	None	0.30000001192092896	None	None	None	None
m54284U_191109_043049/70451654/ccs	PacBio_Cortex_Rep2	mm10_ERCC_SIRV	chr5	30869620	30877462	+	17	2784	13530	35213	ENSMUSG00000038828.13	ENSMUST00000201203.3	Tmem214	Tmem214-202	Known	Known	None	0.10000000149011612	None	None	None	None
m54284U_191109_043049/166004545/ccs	PacBio_Cortex_Rep2	mm10_ERCC_SIRV	chrX	38456414	38419505	-	9	3566	51820	135499	ENSMUSG00000016534.15	ENSMUST00000061755.8	Lamp2	Lamp2-202	Known	Known	None	0.25	None	None	None	None
m54284U_191212_053548/34537515/ccs	PacBio_Hippocampus_Rep1	mm10_ERCC_SIRV	chr19	8837466	8848668	+	12	1948	50174	131525	ENSMUSG00000071657.12	ENSMUST00000171649.7	Bscl2	Bscl2-210	Known	Known	None	0.15000000596046448	None	None	None	None
m54284U_191107_221739/33557281/ccs	PacBio_Cortex_Rep1	mm10_ERCC_SIRV	chr6	40471423	40481824	+	7	1451	16786	44412	ENSMUSG00000029911.14	ENSMUST00000114779.8	Ssbp1	Ssbp1-202	Known	Known	None	0.15000000596046448	None	None	None	None
m54284U_191109_043049/42467826/ccs	PacBio_Cortex_Rep2	mm10_ERCC_SIRV	chr11	29173037	29218497	+	16	2678	32529	85362	ENSMUSG00000020463.15	ENSMUST00000020755.11	Ppp4r3b	Ppp4r3b-201	Known	Known	None	0.5	None	None	None	None
m54284U_191109_043049/139462593/ccs	PacBio_Cortex_Rep2	mm10_ERCC_SIRV	chr17	24720110	24721920	+	6	945	46661	120910	ENSMUSG00000044533.15	ENSMUST00000170715.7	Rps2	Rps2-208	Known	Known	None	0.15000000596046448	None	None	None	None
m54284U_191109_043049/167379857/ccs	PacBio_Cortex_Rep2	mm10_ERCC_SIRV	chrX	38456445	38419505	-	9	3597	51820	135499	ENSMUSG00000016534.15	ENSMUST00000061755.8	Lamp2	Lamp2-202	Known	Known	None	0.25	None	None	None	None
m54284U_191107_221739/88147835/ccs	PacBio_Cortex_Rep1	mm10_ERCC_SIRV	chr9	36832782	36878920	+	10	1692	27268	71179	ENSMUSG00000032118.16	ENSMUST00000034630.14	Fez1	Fez1-201	Known	Known	None	0.20000000298023224	None	None	None	None
m54284U_191212_053548/91817663/ccs	PacBio_Hippocampus_Rep1	mm10_ERCC_SIRV	chr7	19664996	19633249	-	14	2428	20191	52666	ENSMUSG00000002981.10	ENSMUST00000055242.10	Clptm1	Clptm1-201	Known	Known	None	0.30000001192092896	None	None	None	None
m54284U_191107_221739/90704102/ccs	PacBio_Cortex_Rep1	mm10_ERCC_SIRV	chr1	55027405	55003191	-	11	1496	831	203699	ENSMUSG00000025982.13	ENCODEMT000203699	Sf3b1	ENCODEMT000203699	Known	ISM	Prefix	0.6499999761581421	None	None	None	None
m54284U_191212_053548/80937798/ccs	PacBio_Hippocampus_Rep1	mm10_ERCC_SIRV	chr3	68572406	68626456	+	7	1561	8194	21453	ENSMUSG00000027777.15	ENSMUST00000170788.8	Schip1	Schip1-203	Known	Known	None	0.20000000298023224	None	None	None	None
m54284U_191213_120042/91228312/ccs	PacBio_Hippocampus_Rep2	mm10_ERCC_SIRV	chr13	42160142	42184568	+	6	2266	38574	204815	ENSMUSG00000021366.8	ENCODEMT000204815	Hivep1	ENCODEMT000204815	Known	ISM	Suffix	0.25	None	None	None	None
m54284U_191109_043049/140641373/ccs	PacBio_Cortex_Rep2	mm10_ERCC_SIRV	chr17	24720110	24721923	+	6	948	46661	120910	ENSMUSG00000044533.15	ENSMUST00000170715.7	Rps2	Rps2-208	Known	Known	None	0.15000000596046448	None	None	None	None
m54284U_191213_120042/47514279/ccs	PacBio_Hippocampus_Rep2	mm10_ERCC_SIRV	chr5	30869620	30877461	+	17	2783	13530	35213	ENSMUSG00000038828.13	ENSMUST00000201203.3	Tmem214	Tmem214-202	Known	Known	None	0.10000000149011612	None	None	None	None
m54284U_191109_043049/168363120/ccs	PacBio_Cortex_Rep2	mm10_ERCC_SIRV	chrX	38456419	38419505	-	9	3571	51820	135499	ENSMUSG00000016534.15	ENSMUST00000061755.8	Lamp2	Lamp2-202	Known	Known	None	0.25	None	None	None	None
m54284U_191213_120042/42009177/ccs	PacBio_Hippocampus_Rep2	mm10_ERCC_SIRV	chr11	29173044	29209637	+	12	2252	32529	85361	ENSMUSG00000020463.15	ENSMUST00000102856.8	Ppp4r3b	Ppp4r3b-202	Known	Known	None	0.20000000298023224	None	None	None	None
m54284U_191212_053548/130154617/ccs	PacBio_Hippocampus_Rep1	mm10_ERCC_SIRV	chr15	54571483	54602840	+	4	2652	43251	111080	ENSMUSG00000024479.3	ENSMUST00000025356.3	Mal2	Mal2-201	Known	Known	None	0.15000000596046448	None	None	None	None
m54284U_191212_053548/92604175/ccs	PacBio_Hippocampus_Rep1	mm10_ERCC_SIRV	chr7	19665020	19633249	-	14	2452	20191	52666	ENSMUSG00000002981.10	ENSMUST00000055242.10	Clptm1	Clptm1-201	Known	Known	None	0.30000001192092896	None	None	None	None
m54284U_191212_053548/146474907/ccs	PacBio_Hippocampus_Rep1	mm10_ERCC_SIRV	chr19	8837466	8848665	+	12	1945	50174	131525	ENSMUSG00000071657.12	ENSMUST00000171649.7	Bscl2	Bscl2-210	Known	Known	None	0.15000000596046448	None	None	None	None
m54284U_191213_120042/66127148/ccs	PacBio_Hippocampus_Rep2	mm10_ERCC_SIRV	chr19	8837466	8848666	+	12	1922	50174	204861	ENSMUSG00000071657.12	ENCODEMT000204861	Bscl2	ENCODEMT000204861	Known	NNC	None	0.15000000596046448	None	None	None	None
m54284U_191109_043049/173016218/ccs	PacBio_Cortex_Rep2	mm10_ERCC_SIRV	chrX	38456438	38419505	-	9	3590	51820	135499	ENSMUSG00000016534.15	ENSMUST00000061755.8	Lamp2	Lamp2-202	Known	Known	None	0.25	None	None	None	None
m54284U_191212_053548/136252020/ccs	PacBio_Hippocampus_Rep1	mm10_ERCC_SIRV	chr13	42160143	42185025	+	6	2722	38574	204815	ENSMUSG00000021366.8	ENCODEMT000204815	Hivep1	ENCODEMT000204815	Known	ISM	Suffix	0.10000000149011612	None	None	None	None
m54284U_191212_053548/83362768/ccs	PacBio_Hippocampus_Rep1	mm10_ERCC_SIRV	chr6	40471423	40478578	+	6	1046	16786	44413	ENSMUSG00000029911.14	ENSMUST00000031971.12	Ssbp1	Ssbp1-201	Known	Known	None	0.3499999940395355	None	None	None	None
m54284U_191107_221739/92013561/ccs	PacBio_Cortex_Rep1	mm10_ERCC_SIRV	chr1	55027452	55003191	-	11	1543	831	203699	ENSMUSG00000025982.13	ENCODEMT000203699	Sf3b1	ENCODEMT000203699	Known	ISM	Prefix	0.6499999761581421	None	None	None	None
m54284U_191212_053548/93061723/ccs	PacBio_Hippocampus_Rep1	mm10_ERCC_SIRV	chr7	19665015	19633249	-	14	2447	20191	52666	ENSMUSG00000002981.10	ENSMUST00000055242.10	Clptm1	Clptm1-201	Known	Known	None	0.30000001192092896	None	None	None	None
m54284U_191107_221739/88474396/ccs	PacBio_Cortex_Rep1	mm10_ERCC_SIRV	chr9	36832765	36878914	+	9	1330	27268	199612	ENSMUSG00000032118.16	ENCODEMT000199612	Fez1	ENCODEMT000199612	Known	NIC	None	0.30000001192092896	None	None	None	None
m54284U_191212_053548/100993005/ccs	PacBio_Hippocampus_Rep1	mm10_ERCC_SIRV	chr11	29173070	29219129	+	16	3277	32529	85362	ENSMUSG00000020463.15	ENSMUST00000020755.11	Ppp4r3b	Ppp4r3b-201	Known	Known	None	0.800000011920929	None	None	None	None
m54284U_191109_043049/175899256/ccs	PacBio_Cortex_Rep2	mm10_ERCC_SIRV	chrX	38456413	38419505	-	9	3565	51820	135499	ENSMUSG00000016534.15	ENSMUST00000061755.8	Lamp2	Lamp2-202	Known	Known	None	0.25	None	None	None	None
m54284U_191109_043049/140837670/ccs	PacBio_Cortex_Rep2	mm10_ERCC_SIRV	chr17	24720110	24721921	+	6	946	46661	120910	ENSMUSG00000044533.15	ENSMUST00000170715.7	Rps2	Rps2-208	Known	Known	None	0.15000000596046448	None	None	None	None
m54284U_191107_221739/84739993/ccs	PacBio_Cortex_Rep1	mm10_ERCC_SIRV	chr5	30869621	30877462	+	17	2783	13530	35213	ENSMUSG00000038828.13	ENSMUST00000201203.3	Tmem214	Tmem214-202	Known	Known	None	0.10000000149011612	None	None	None	None
m54284U_191212_053548/87492775/ccs	PacBio_Hippocampus_Rep1	mm10_ERCC_SIRV	chr3	68572406	68626433	+	7	1538	8194	21453	ENSMUSG00000027777.15	ENSMUST00000170788.8	Schip1	Schip1-203	Known	Known	None	0.6499999761581421	None	None	None	None
m54284U_191212_053548/137233446/ccs	PacBio_Hippocampus_Rep1	mm10_ERCC_SIRV	chr15	54571483	54602835	+	4	2647	43251	111080	ENSMUSG00000024479.3	ENSMUST00000025356.3	Mal2	Mal2-201	Known	Known	None	0.20000000298023224	None	None	None	None
m54284U_191212_053548/93062974/ccs	PacBio_Hippocampus_Rep1	mm10_ERCC_SIRV	chr7	19665020	19633249	-	14	2452	20191	52666	ENSMUSG00000002981.10	ENSMUST00000055242.10	Clptm1	Clptm1-201	Known	Known	None	0.30000001192092896	None	None	None	None
m54284U_191107_221739/94044685/ccs	PacBio_Cortex_Rep1	mm10_ERCC_SIRV	chr13	42160146	42185027	+	6	2721	38574	204815	ENSMUSG00000021366.8	ENCODEMT000204815	Hivep1	ENCODEMT000204815	Known	ISM	Suffix	0.10000000149011612	None	None	None	None
m54284U_191213_120042/147982440/ccs	PacBio_Hippocampus_Rep2	mm10_ERCC_SIRV	chr19	8837466	8848558	+	12	1838	50174	131525	ENSMUSG00000071657.12	ENSMUST00000171649.7	Bscl2	Bscl2-210	Known	Known	None	0.20000000298023224	None	None	None	None
m54284U_191212_053548/11731763/ccs	PacBio_Hippocampus_Rep1	mm10_ERCC_SIRV	chrX	38456428	38419505	-	9	3580	51820	135499	ENSMUSG00000016534.15	ENSMUST00000061755.8	Lamp2	Lamp2-202	Known	Known	None	0.25	None	None	None	None
m54284U_191109_043049/143065558/ccs	PacBio_Cortex_Rep2	mm10_ERCC_SIRV	chr17	24720110	24721923	+	6	948	46661	120910	ENSMUSG00000044533.15	ENSMUST00000170715.7	Rps2	Rps2-208	Known	Known	None	0.15000000596046448	None	None	None	None
m54284U_191107_221739/25887244/ccs	PacBio_Cortex_Rep1	mm10_ERCC_SIRV	chr11	29173074	29219967	+	16	4111	32529	85362	ENSMUSG00000020463.15	ENSMUST00000020755.11	Ppp4r3b	Ppp4r3b-201	Known	Known	None	0.550000011920929	None	None	None	None
m54284U_191107_221739/93454955/ccs	PacBio_Cortex_Rep1	mm10_ERCC_SIRV	chr1	55027397	55003162	-	11	3000	831	203717	ENSMUSG00000025982.13	ENCODEMT000203717	Sf3b1	ENCODEMT000203717	Known	ISM	Prefix	0.6499999761581421	None	None	None	None
m54284U_191212_053548/14877141/ccs	PacBio_Hippocampus_Rep1	mm10_ERCC_SIRV	chrX	38421676	38419507	-	1	2244	51820	204842	ENSMUSG00000016534.15	ENCODEMT000204842	Lamp2	ENCODEMT000204842	Known	Genomic	None	0.25	None	None	None	None
m54284U_191212_053548/93586369/ccs	PacBio_Hippocampus_Rep1	mm10_ERCC_SIRV	chr7	19665006	19633249	-	14	2438	20191	52666	ENSMUSG00000002981.10	ENSMUST00000055242.10	Clptm1	Clptm1-201	Known	Known	None	0.30000001192092896	None	None	None	None
m54284U_191212_053548/135922951/ccs	PacBio_Hippocampus_Rep1	mm10_ERCC_SIRV	chr6	40471423	40482811	+	7	2438	16786	44412	ENSMUSG00000029911.14	ENSMUST00000114779.8	Ssbp1	Ssbp1-202	Known	Known	None	0.6000000238418579	None	None	None	None
m54284U_191107_221739/88867792/ccs	PacBio_Cortex_Rep1	mm10_ERCC_SIRV	chr9	36832782	36878920	+	10	1692	27268	71179	ENSMUSG00000032118.16	ENSMUST00000034630.14	Fez1	Fez1-201	Known	Known	None	0.20000000298023224	None	None	None	None
m54284U_191109_043049/102238919/ccs	PacBio_Cortex_Rep2	mm10_ERCC_SIRV	chr19	8837467	8848666	+	12	1945	50174	131525	ENSMUSG00000071657.12	ENSMUST00000171649.7	Bscl2	Bscl2-210	Known	Known	None	0.15000000596046448	None	None	None	None
m54284U_191107_221739/100991921/ccs	PacBio_Cortex_Rep1	mm10_ERCC_SIRV	chr5	30869649	30877472	+	15	3221	13530	204846	ENSMUSG00000038828.13	ENCODEMT000204846	Tmem214	ENCODEMT000204846	Known	NIC	None	0.15000000596046448	None	None	None	None
m54284U_191212_053548/88867475/ccs	PacBio_Hippocampus_Rep1	mm10_ERCC_SIRV	chr3	68572406	68626458	+	7	1563	8194	21453	ENSMUSG00000027777.15	ENSMUST00000170788.8	Schip1	Schip1-203	Known	Known	None	0.20000000298023224	None	None	None	None
m54284U_191212_053548/147196424/ccs	PacBio_Hippocampus_Rep1	mm10_ERCC_SIRV	chr13	42163349	42185026	+	5	2549	38574	204862	ENSMUSG00000021366.8	ENCODEMT000204862	Hivep1	ENCODEMT000204862	Known	ISM	Suffix	0.10000000149011612	None	None	None	None
m54284U_191212_053548/23136981/ccs	PacBio_Hippocampus_Rep1	mm10_ERCC_SIRV	chrX	38456420	38419505	-	9	3572	51820	135499	ENSMUSG00000016534.15	ENSMUST00000061755.8	Lamp2	Lamp2-202	Known	Known	None	0.25	None	None	None	None
m54284U_191109_043049/143723142/ccs	PacBio_Cortex_Rep2	mm10_ERCC_SIRV	chr17	24720110	24721925	+	6	950	46661	120910	ENSMUSG00000044533.15	ENSMUST00000170715.7	Rps2	Rps2-208	Known	Known	None	0.10000000149011612	None	None	None	None
m54284U_191212_053548/176097319/ccs	PacBio_Hippocampus_Rep1	mm10_ERCC_SIRV	chr15	54571483	54602836	+	4	2648	43251	111080	ENSMUSG00000024479.3	ENSMUST00000025356.3	Mal2	Mal2-201	Known	Known	None	0.20000000298023224	None	None	None	None
m54284U_191212_053548/113705604/ccs	PacBio_Hippocampus_Rep1	mm10_ERCC_SIRV	chr11	29173075	29219127	+	16	3270	32529	85362	ENSMUSG00000020463.15	ENSMUST00000020755.11	Ppp4r3b	Ppp4r3b-201	Known	Known	None	0.800000011920929	None	None	None	None
m54284U_191212_053548/93848644/ccs	PacBio_Hippocampus_Rep1	mm10_ERCC_SIRV	chr7	19665030	19633249	-	14	2462	20191	52666	ENSMUSG00000002981.10	ENSMUST00000055242.10	Clptm1	Clptm1-201	Known	Known	None	0.30000001192092896	None	None	None	None
m54284U_191212_053548/24183817/ccs	PacBio_Hippocampus_Rep1	mm10_ERCC_SIRV	chrX	38456459	38419505	-	9	3605	51820	135499	ENSMUSG00000016534.15	ENSMUST00000061755.8	Lamp2	Lamp2-202	Known	Known	None	0.25	None	None	None	None
m54284U_191107_221739/90571466/ccs	PacBio_Cortex_Rep1	mm10_ERCC_SIRV	chr9	36832782	36878920	+	10	1692	27268	71179	ENSMUSG00000032118.16	ENSMUST00000034630.14	Fez1	Fez1-201	Known	Known	None	0.20000000298023224	None	None	None	None
m54284U_191107_221739/96011759/ccs	PacBio_Cortex_Rep1	mm10_ERCC_SIRV	chr1	55027423	55003179	-	10	3334	831	1880	ENSMUSG00000025982.13	ENSMUST00000187500.6	Sf3b1	Sf3b1-203	Known	Known	None	0.6499999761581421	None	None	None	None
m54284U_191212_053548/146801833/ccs	PacBio_Hippocampus_Rep1	mm10_ERCC_SIRV	chr6	40471423	40484710	+	7	4337	16786	44412	ENSMUSG00000029911.14	ENSMUST00000114779.8	Ssbp1	Ssbp1-202	Known	Known	None	0.3499999940395355	None	None	None	None
m54284U_191212_053548/163186218/ccs	PacBio_Hippocampus_Rep1	mm10_ERCC_SIRV	chr19	8837467	8848666	+	12	1945	50174	131525	ENSMUSG00000071657.12	ENSMUST00000171649.7	Bscl2	Bscl2-210	Known	Known	None	0.15000000596046448	None	None	None	None
m54284U_191212_053548/95094127/ccs	PacBio_Hippocampus_Rep1	mm10_ERCC_SIRV	chr7	19665015	19633249	-	14	2447	20191	52666	ENSMUSG00000002981.10	ENSMUST00000055242.10	Clptm1	Clptm1-201	Known	Known	None	0.30000001192092896	None	None	None	None
m54284U_191212_053548/89786944/ccs	PacBio_Hippocampus_Rep1	mm10_ERCC_SIRV	chr3	68572406	68626458	+	7	1563	8194	21453	ENSMUSG00000027777.15	ENSMUST00000170788.8	Schip1	Schip1-203	Known	Known	None	0.20000000298023224	None	None	None	None
m54284U_191212_053548/24249502/ccs	PacBio_Hippocampus_Rep1	mm10_ERCC_SIRV	chrX	38456410	38419505	-	9	3562	51820	135499	ENSMUSG00000016534.15	ENSMUST00000061755.8	Lamp2	Lamp2-202	Known	Known	None	0.25	None	None	None	None
m54284U_191109_043049/39649861/ccs	PacBio_Cortex_Rep2	mm10_ERCC_SIRV	chr11	29173086	29219128	+	16	3260	32529	85362	ENSMUSG00000020463.15	ENSMUST00000020755.11	Ppp4r3b	Ppp4r3b-201	Known	Known	None	0.800000011920929	None	None	None	None
m54284U_191109_043049/61671494/ccs	PacBio_Cortex_Rep2	mm10_ERCC_SIRV	chr13	42163390	42185012	+	5	2526	38574	204863	ENSMUSG00000021366.8	ENCODEMT000204863	Hivep1	ENCODEMT000204863	Known	NNC	None	0.20000000298023224	None	None	None	None
m54284U_191109_043049/87294623/ccs	PacBio_Cortex_Rep2	mm10_ERCC_SIRV	chr5	30869621	30877462	+	17	2783	13530	35213	ENSMUSG00000038828.13	ENSMUST00000201203.3	Tmem214	Tmem214-202	Known	Known	None	0.10000000149011612	None	None	None	None
m54284U_191109_043049/146474475/ccs	PacBio_Cortex_Rep2	mm10_ERCC_SIRV	chr17	24720110	24721922	+	6	947	46661	120910	ENSMUSG00000044533.15	ENSMUST00000170715.7	Rps2	Rps2-208	Known	Known	None	0.15000000596046448	None	None	None	None
m54284U_191212_053548/179637032/ccs	PacBio_Hippocampus_Rep1	mm10_ERCC_SIRV	chr15	54571483	54602836	+	4	2648	43251	111080	ENSMUSG00000024479.3	ENSMUST00000025356.3	Mal2	Mal2-201	Known	Known	None	0.20000000298023224	None	None	None	None
m54284U_191107_221739/91554399/ccs	PacBio_Cortex_Rep1	mm10_ERCC_SIRV	chr9	36832782	36878920	+	10	1692	27268	71179	ENSMUSG00000032118.16	ENSMUST00000034630.14	Fez1	Fez1-201	Known	Known	None	0.20000000298023224	None	None	None	None
m54284U_191212_053548/93391461/ccs	PacBio_Hippocampus_Rep1	mm10_ERCC_SIRV	chr3	68572406	68626461	+	8	1596	8193	204864	ENSMUSG00000102422.1	ENCODEMT000204864	Iqschfp	ENCODEMT000204864	Known	NNC	None	0.15000000596046448	None	None	None	None
m54284U_191107_221739/104727291/ccs	PacBio_Cortex_Rep1	mm10_ERCC_SIRV	chr1	55027395	55003162	-	11	2998	831	203717	ENSMUSG00000025982.13	ENCODEMT000203717	Sf3b1	ENCODEMT000203717	Known	ISM	Prefix	0.6499999761581421	None	None	None	None
m54284U_191212_053548/31263197/ccs	PacBio_Hippocampus_Rep1	mm10_ERCC_SIRV	chrX	38456430	38419505	-	9	3582	51820	135499	ENSMUSG00000016534.15	ENSMUST00000061755.8	Lamp2	Lamp2-202	Known	Known	None	0.25	None	None	None	None
m54284U_191212_053548/96469191/ccs	PacBio_Hippocampus_Rep1	mm10_ERCC_SIRV	chr7	19665024	19633255	-	14	2440	20191	203819	ENSMUSG00000002981.10	ENCODEMT000203819	Clptm1	ENCODEMT000203819	Known	NNC	None	0.30000001192092896	None	None	None	None
m54284U_191109_043049/104071546/ccs	PacBio_Cortex_Rep2	mm10_ERCC_SIRV	chr5	30869621	30877462	+	17	2783	13530	35213	ENSMUSG00000038828.13	ENSMUST00000201203.3	Tmem214	Tmem214-202	Known	Known	None	0.10000000149011612	None	None	None	None
m54284U_191109_043049/22348628/ccs	PacBio_Cortex_Rep2	mm10_ERCC_SIRV	chr11	29173103	29219127	+	16	3242	32529	85362	ENSMUSG00000020463.15	ENSMUST00000020755.11	Ppp4r3b	Ppp4r3b-201	Known	Known	None	0.800000011920929	None	None	None	None
m54284U_191213_120042/159515929/ccs	PacBio_Hippocampus_Rep2	mm10_ERCC_SIRV	chr6	40471423	40481810	+	7	1443	16786	44412	ENSMUSG00000029911.14	ENSMUST00000114779.8	Ssbp1	Ssbp1-202	Known	Known	None	0.3499999940395355	None	None	None	None
m54284U_191109_043049/148112874/ccs	PacBio_Cortex_Rep2	mm10_ERCC_SIRV	chr17	24720110	24721898	+	6	923	46661	120910	ENSMUSG00000044533.15	ENSMUST00000170715.7	Rps2	Rps2-208	Known	Known	None	0.6499999761581421	None	None	None	None
m54284U_191213_120042/129959805/ccs	PacBio_Hippocampus_Rep2	mm10_ERCC_SIRV	chr19	8837471	8848665	+	12	1940	50174	131525	ENSMUSG00000071657.12	ENSMUST00000171649.7	Bscl2	Bscl2-210	Known	Known	None	0.15000000596046448	None	None	None	None
m54284U_191212_053548/38865446/ccs	PacBio_Hippocampus_Rep1	mm10_ERCC_SIRV	chrX	38456400	38419505	-	9	3552	51820	135499	ENSMUSG00000016534.15	ENSMUST00000061755.8	Lamp2	Lamp2-202	Known	Known	None	0.25	None	None	None	None
m54284U_191107_221739/108987242/ccs	PacBio_Cortex_Rep1	mm10_ERCC_SIRV	chr1	55027475	55003159	-	12	2888	831	203792	ENSMUSG00000025982.13	ENCODEMT000203792	Sf3b1	ENCODEMT000203792	Known	ISM	Prefix	0.6499999761581421	None	None	None	None
m54284U_191107_221739/91949870/ccs	PacBio_Cortex_Rep1	mm10_ERCC_SIRV	chr9	36832782	36878918	+	10	1690	27268	71179	ENSMUSG00000032118.16	ENSMUST00000034630.14	Fez1	Fez1-201	Known	Known	None	0.20000000298023224	None	None	None	None
m54284U_191213_120042/15010286/ccs	PacBio_Hippocampus_Rep2	mm10_ERCC_SIRV	chr15	54571483	54602839	+	4	2651	43251	111080	ENSMUSG00000024479.3	ENSMUST00000025356.3	Mal2	Mal2-201	Known	Known	None	0.15000000596046448	None	None	None	None
m54284U_191212_053548/96731545/ccs	PacBio_Hippocampus_Rep1	mm10_ERCC_SIRV	chr7	19665015	19633249	-	14	2447	20191	52666	ENSMUSG00000002981.10	ENSMUST00000055242.10	Clptm1	Clptm1-201	Known	Known	None	0.30000001192092896	None	None	None	None
m54284U_191109_043049/148309397/ccs	PacBio_Cortex_Rep2	mm10_ERCC_SIRV	chr17	24720110	24721923	+	6	948	46661	120910	ENSMUSG00000044533.15	ENSMUST00000170715.7	Rps2	Rps2-208	Known	Known	None	0.15000000596046448	None	None	None	None
m54284U_191109_043049/123666940/ccs	PacBio_Cortex_Rep2	mm10_ERCC_SIRV	chr11	29173104	29211792	+	14	2354	32529	204572	ENSMUSG00000020463.15	ENCODEMT000204572	Ppp4r3b	ENCODEMT000204572	Known	ISM	Prefix	0.6000000238418579	None	None	None	None
m54284U_191212_053548/39060449/ccs	PacBio_Hippocampus_Rep1	mm10_ERCC_SIRV	chrX	38456427	38419505	-	9	3579	51820	135499	ENSMUSG00000016534.15	ENSMUST00000061755.8	Lamp2	Lamp2-202	Known	Known	None	0.25	None	None	None	None
m54284U_191107_221739/119210742/ccs	PacBio_Cortex_Rep1	mm10_ERCC_SIRV	chr13	42163417	42185027	+	5	2484	38574	204862	ENSMUSG00000021366.8	ENCODEMT000204862	Hivep1	ENCODEMT000204862	Known	ISM	Suffix	0.10000000149011612	None	None	None	None
m54284U_191107_221739/26739880/ccs	PacBio_Cortex_Rep1	mm10_ERCC_SIRV	chr11	29173126	29218768	+	17	2949	32529	204865	ENSMUSG00000020463.15	ENCODEMT000204865	Ppp4r3b	ENCODEMT000204865	Known	NNC	None	0.6499999761581421	None	None	None	None
m54284U_191109_043049/148571601/ccs	PacBio_Cortex_Rep2	mm10_ERCC_SIRV	chr17	24720110	24721891	+	6	916	46661	120910	ENSMUSG00000044533.15	ENSMUST00000170715.7	Rps2	Rps2-208	Known	Known	None	0.699999988079071	None	None	None	None
m54284U_191107_221739/132449831/ccs	PacBio_Cortex_Rep1	mm10_ERCC_SIRV	chr6	40471424	40484700	+	7	4326	16786	44412	ENSMUSG00000029911.14	ENSMUST00000114779.8	Ssbp1	Ssbp1-202	Known	Known	None	0.4000000059604645	None	None	None	None
m54284U_191109_043049/174260611/ccs	PacBio_Cortex_Rep2	mm10_ERCC_SIRV	chr5	30869621	30877460	+	17	2781	13530	35213	ENSMUSG00000038828.13	ENSMUST00000201203.3	Tmem214	Tmem214-202	Known	Known	None	0.10000000149011612	None	None	None	None
m54284U_191212_053548/171901376/ccs	PacBio_Hippocampus_Rep1	mm10_ERCC_SIRV	chr19	8837472	8848666	+	12	1940	50174	131525	ENSMUSG00000071657.12	ENSMUST00000171649.7	Bscl2	Bscl2-210	Known	Known	None	0.15000000596046448	None	None	None	None
m54284U_191107_221739/112002085/ccs	PacBio_Cortex_Rep1	mm10_ERCC_SIRV	chr1	55027393	55003179	-	10	3304	831	1880	ENSMUSG00000025982.13	ENSMUST00000187500.6	Sf3b1	Sf3b1-203	Known	Known	None	0.6499999761581421	None	None	None	None
m54284U_191212_053548/97189975/ccs	PacBio_Hippocampus_Rep1	mm10_ERCC_SIRV	chr7	19665020	19633249	-	14	2452	20191	52666	ENSMUSG00000002981.10	ENSMUST00000055242.10	Clptm1	Clptm1-201	Known	Known	None	0.30000001192092896	None	None	None	None
m54284U_191212_053548/40372692/ccs	PacBio_Hippocampus_Rep1	mm10_ERCC_SIRV	chrX	38456436	38419505	-	9	3588	51820	135499	ENSMUSG00000016534.15	ENSMUST00000061755.8	Lamp2	Lamp2-202	Known	Known	None	0.25	None	None	None	None
m54284U_191107_221739/92014245/ccs	PacBio_Cortex_Rep1	mm10_ERCC_SIRV	chr9	36832763	36878920	+	10	2736	27268	199614	ENSMUSG00000032118.16	ENCODEMT000199614	Fez1	ENCODEMT000199614	Known	NIC	None	0.20000000298023224	None	None	None	None
m54284U_191213_120042/18483922/ccs	PacBio_Hippocampus_Rep2	mm10_ERCC_SIRV	chr15	54571483	54602842	+	4	2654	43251	111080	ENSMUSG00000024479.3	ENSMUST00000025356.3	Mal2	Mal2-201	Known	Known	None	0.05000000074505806	None	None	None	None
m54284U_191212_053548/103941252/ccs	PacBio_Hippocampus_Rep1	mm10_ERCC_SIRV	chr3	68572406	68626457	+	7	1562	8194	21453	ENSMUSG00000027777.15	ENSMUST00000170788.8	Schip1	Schip1-203	Known	Known	None	0.20000000298023224	None	None	None	None
m54284U_191212_053548/7602986/ccs	PacBio_Hippocampus_Rep1	mm10_ERCC_SIRV	chr13	42163456	42185026	+	5	2444	38574	204862	ENSMUSG00000021366.8	ENCODEMT000204862	Hivep1	ENCODEMT000204862	Known	ISM	Suffix	0.10000000149011612	None	None	None	None
m54284U_191109_043049/151455240/ccs	PacBio_Cortex_Rep2	mm10_ERCC_SIRV	chr17	24720110	24721920	+	6	945	46661	120910	ENSMUSG00000044533.15	ENSMUST00000170715.7	Rps2	Rps2-208	Known	Known	None	0.15000000596046448	None	None	None	None
m54284U_191212_053548/40831199/ccs	PacBio_Hippocampus_Rep1	mm10_ERCC_SIRV	chrX	38456413	38419505	-	9	3565	51820	135499	ENSMUSG00000016534.15	ENSMUST00000061755.8	Lamp2	Lamp2-202	Known	Known	None	0.25	None	None	None	None
m54284U_191107_221739/113181015/ccs	PacBio_Cortex_Rep1	mm10_ERCC_SIRV	chr1	55027395	55003179	-	10	3306	831	1880	ENSMUSG00000025982.13	ENSMUST00000187500.6	Sf3b1	Sf3b1-203	Known	Known	None	0.6499999761581421	None	None	None	None
m54284U_191212_053548/100074861/ccs	PacBio_Hippocampus_Rep1	mm10_ERCC_SIRV	chr7	19665024	19633249	-	14	2456	20191	52666	ENSMUSG00000002981.10	ENSMUST00000055242.10	Clptm1	Clptm1-201	Known	Known	None	0.30000001192092896	None	None	None	None
m54284U_191109_043049/69600968/ccs	PacBio_Cortex_Rep2	mm10_ERCC_SIRV	chr5	30869622	30877462	+	17	2782	13530	35213	ENSMUSG00000038828.13	ENSMUST00000201203.3	Tmem214	Tmem214-202	Known	Known	None	0.10000000149011612	None	None	None	None
m54284U_191212_053548/55050945/ccs	PacBio_Hippocampus_Rep1	mm10_ERCC_SIRV	chrX	38456419	38419505	-	9	3571	51820	135499	ENSMUSG00000016534.15	ENSMUST00000061755.8	Lamp2	Lamp2-202	Known	Known	None	0.25	None	None	None	None
m54284U_191212_053548/18941467/ccs	PacBio_Hippocampus_Rep1	mm10_ERCC_SIRV	chr6	40471424	40482838	+	7	2464	16786	44412	ENSMUSG00000029911.14	ENSMUST00000114779.8	Ssbp1	Ssbp1-202	Known	Known	None	0.30000001192092896	None	None	None	None
m54284U_191213_120042/40043987/ccs	PacBio_Hippocampus_Rep2	mm10_ERCC_SIRV	chr11	29173260	29219686	+	16	3644	32529	85362	ENSMUSG00000020463.15	ENSMUST00000020755.11	Ppp4r3b	Ppp4r3b-201	Known	Known	None	0.75	None	None	None	None
m54284U_191109_043049/153029216/ccs	PacBio_Cortex_Rep2	mm10_ERCC_SIRV	chr17	24720110	24721921	+	6	946	46661	120910	ENSMUSG00000044533.15	ENSMUST00000170715.7	Rps2	Rps2-208	Known	Known	None	0.15000000596046448	None	None	None	None
m54284U_191109_043049/152962294/ccs	PacBio_Cortex_Rep2	mm10_ERCC_SIRV	chr19	8837473	8848664	+	12	1937	50174	131525	ENSMUSG00000071657.12	ENSMUST00000171649.7	Bscl2	Bscl2-210	Known	Known	None	0.15000000596046448	None	None	None	None
m54284U_191212_053548/100534079/ccs	PacBio_Hippocampus_Rep1	mm10_ERCC_SIRV	chr7	19665024	19633249	-	14	2456	20191	52666	ENSMUSG00000002981.10	ENSMUST00000055242.10	Clptm1	Clptm1-201	Known	Known	None	0.30000001192092896	None	None	None	None
m54284U_191212_053548/107216937/ccs	PacBio_Hippocampus_Rep1	mm10_ERCC_SIRV	chr3	68572406	68626458	+	7	1563	8194	21453	ENSMUSG00000027777.15	ENSMUST00000170788.8	Schip1	Schip1-203	Known	Known	None	0.20000000298023224	None	None	None	None
m54284U_191212_053548/68684504/ccs	PacBio_Hippocampus_Rep1	mm10_ERCC_SIRV	chrX	38456419	38419505	-	9	3571	51820	135499	ENSMUSG00000016534.15	ENSMUST00000061755.8	Lamp2	Lamp2-202	Known	Known	None	0.25	None	None	None	None
m54284U_191107_221739/92340681/ccs	PacBio_Cortex_Rep1	mm10_ERCC_SIRV	chr9	36832782	36878922	+	10	1694	27268	71179	ENSMUSG00000032118.16	ENSMUST00000034630.14	Fez1	Fez1-201	Known	Known	None	0.15000000596046448	None	None	None	None
m54284U_191213_120042/29361376/ccs	PacBio_Hippocampus_Rep2	mm10_ERCC_SIRV	chr15	54571483	54602840	+	4	2652	43251	111080	ENSMUSG00000024479.3	ENSMUST00000025356.3	Mal2	Mal2-201	Known	Known	None	0.15000000596046448	None	None	None	None
m54284U_191107_221739/121242743/ccs	PacBio_Cortex_Rep1	mm10_ERCC_SIRV	chr1	55027390	55003191	-	11	1481	831	203699	ENSMUSG00000025982.13	ENCODEMT000203699	Sf3b1	ENCODEMT000203699	Known	ISM	Prefix	0.6499999761581421	None	None	None	None
m54284U_191109_043049/153551680/ccs	PacBio_Cortex_Rep2	mm10_ERCC_SIRV	chr17	24720110	24721925	+	6	950	46661	120910	ENSMUSG00000044533.15	ENSMUST00000170715.7	Rps2	Rps2-208	Known	Known	None	0.10000000149011612	None	None	None	None
m54284U_191109_043049/104989228/ccs	PacBio_Cortex_Rep2	mm10_ERCC_SIRV	chr5	30869622	30877462	+	17	2782	13530	35213	ENSMUSG00000038828.13	ENSMUST00000201203.3	Tmem214	Tmem214-202	Known	Known	None	0.10000000149011612	None	None	None	None
m54284U_191212_053548/179046229/ccs	PacBio_Hippocampus_Rep1	mm10_ERCC_SIRV	chr13	42164246	42185026	+	4	2384	38574	204866	ENSMUSG00000021366.8	ENCODEMT000204866	Hivep1	ENCODEMT000204866	Known	ISM	Suffix	0.10000000149011612	None	None	None	None
m54284U_191109_043049/47121136/ccs	PacBio_Cortex_Rep2	mm10_ERCC_SIRV	chr11	29173272	29219964	+	16	3910	32529	85362	ENSMUSG00000020463.15	ENSMUST00000020755.11	Ppp4r3b	Ppp4r3b-201	Known	Known	None	0.5	None	None	None	None
m54284U_191213_120042/115999952/ccs	PacBio_Hippocampus_Rep2	mm10_ERCC_SIRV	chr6	40471430	40547363	+	8	3920	16786	204850	ENSMUSG00000029911.14	ENCODEMT000204850	Ssbp1	ENCODEMT000204850	Known	NNC	None	0.10000000149011612	None	None	None	None
m54284U_191212_053548/71370737/ccs	PacBio_Hippocampus_Rep1	mm10_ERCC_SIRV	chrX	38440361	38419507	-	7	3190	51820	204856	ENSMUSG00000016534.15	ENCODEMT000204856	Lamp2	ENCODEMT000204856	Known	ISM	Suffix	0.25	None	None	None	None
m54284U_191212_053548/107350371/ccs	PacBio_Hippocampus_Rep1	mm10_ERCC_SIRV	chr19	8837473	8848664	+	12	1937	50174	131525	ENSMUSG00000071657.12	ENSMUST00000171649.7	Bscl2	Bscl2-210	Known	Known	None	0.15000000596046448	None	None	None	None
m54284U_191212_053548/100598985/ccs	PacBio_Hippocampus_Rep1	mm10_ERCC_SIRV	chr7	19665012	19633249	-	14	2444	20191	52666	ENSMUSG00000002981.10	ENSMUST00000055242.10	Clptm1	Clptm1-201	Known	Known	None	0.30000001192092896	None	None	None	None
m54284U_191109_043049/153683587/ccs	PacBio_Cortex_Rep2	mm10_ERCC_SIRV	chr17	24720110	24721925	+	6	950	46661	120910	ENSMUSG00000044533.15	ENSMUST00000170715.7	Rps2	Rps2-208	Known	Known	None	0.10000000149011612	None	None	None	None
m54284U_191212_053548/76808321/ccs	PacBio_Hippocampus_Rep1	mm10_ERCC_SIRV	chrX	38456454	38419505	-	9	3606	51820	135499	ENSMUSG00000016534.15	ENSMUST00000061755.8	Lamp2	Lamp2-202	Known	Known	None	0.25	None	None	None	None
m54284U_191213_120042/80742831/ccs	PacBio_Hippocampus_Rep2	mm10_ERCC_SIRV	chr5	30869622	30877462	+	17	2782	13530	35213	ENSMUSG00000038828.13	ENSMUST00000201203.3	Tmem214	Tmem214-202	Known	Known	None	0.10000000149011612	None	None	None	None
m54284U_191107_221739/94110571/ccs	PacBio_Cortex_Rep1	mm10_ERCC_SIRV	chr9	36832782	36878927	+	10	1699	27268	71179	ENSMUSG00000032118.16	ENSMUST00000034630.14	Fez1	Fez1-201	Known	Known	None	0.15000000596046448	None	None	None	None
m54284U_191213_120042/63702919/ccs	PacBio_Hippocampus_Rep2	mm10_ERCC_SIRV	chr11	29173289	29220789	+	16	4718	32529	85362	ENSMUSG00000020463.15	ENSMUST00000020755.11	Ppp4r3b	Ppp4r3b-201	Known	Known	None	0.30000001192092896	None	None	None	None
m54284U_191107_221739/122095294/ccs	PacBio_Cortex_Rep1	mm10_ERCC_SIRV	chr1	55016421	55003161	-	7	2905	831	203746	ENSMUSG00000025982.13	ENCODEMT000203746	Sf3b1	ENCODEMT000203746	Known	ISM	Both	0.6499999761581421	None	None	None	None
m54284U_191109_043049/153814604/ccs	PacBio_Cortex_Rep2	mm10_ERCC_SIRV	chr17	24720110	24721893	+	6	918	46661	120910	ENSMUSG00000044533.15	ENSMUST00000170715.7	Rps2	Rps2-208	Known	Known	None	0.6499999761581421	None	None	None	None
m54284U_191212_053548/100599601/ccs	PacBio_Hippocampus_Rep1	mm10_ERCC_SIRV	chr7	19665015	19633249	-	14	2447	20191	52666	ENSMUSG00000002981.10	ENSMUST00000055242.10	Clptm1	Clptm1-201	Known	Known	None	0.30000001192092896	None	None	None	None
m54284U_191213_120042/30999398/ccs	PacBio_Hippocampus_Rep2	mm10_ERCC_SIRV	chr15	54571483	54602838	+	4	2650	43251	111080	ENSMUSG00000024479.3	ENSMUST00000025356.3	Mal2	Mal2-201	Known	Known	None	0.20000000298023224	None	None	None	None
m54284U_191212_053548/108726152/ccs	PacBio_Hippocampus_Rep1	mm10_ERCC_SIRV	chr3	68572406	68626460	+	7	1565	8194	21453	ENSMUSG00000027777.15	ENSMUST00000170788.8	Schip1	Schip1-203	Known	Known	None	0.20000000298023224	None	None	None	None
m54284U_191212_053548/77072475/ccs	PacBio_Hippocampus_Rep1	mm10_ERCC_SIRV	chrX	38456453	38419505	-	9	3605	51820	135499	ENSMUSG00000016534.15	ENSMUST00000061755.8	Lamp2	Lamp2-202	Known	Known	None	0.25	None	None	None	None
m54284U_191107_221739/132974123/ccs	PacBio_Cortex_Rep1	mm10_ERCC_SIRV	chr19	8837475	8848665	+	12	1936	50174	131525	ENSMUSG00000071657.12	ENSMUST00000171649.7	Bscl2	Bscl2-210	Known	Known	None	0.15000000596046448	None	None	None	None
m54284U_191107_221739/32374898/ccs	PacBio_Cortex_Rep1	mm10_ERCC_SIRV	chr6	40471425	40478585	+	6	1051	16786	44413	ENSMUSG00000029911.14	ENSMUST00000031971.12	Ssbp1	Ssbp1-201	Known	Known	None	0.3499999940395355	None	None	None	None
m54284U_191109_043049/94832378/ccs	PacBio_Cortex_Rep2	mm10_ERCC_SIRV	chr5	30869623	30877056	+	17	2375	13530	35213	ENSMUSG00000038828.13	ENSMUST00000201203.3	Tmem214	Tmem214-202	Known	Known	None	0.30000001192092896	None	None	None	None
m54284U_191212_053548/95092804/ccs	PacBio_Hippocampus_Rep1	mm10_ERCC_SIRV	chr13	42164326	42185026	+	4	2380	38574	204866	ENSMUSG00000021366.8	ENCODEMT000204866	Hivep1	ENCODEMT000204866	Known	ISM	Suffix	0.10000000149011612	None	None	None	None
m54284U_191212_053548/78381065/ccs	PacBio_Hippocampus_Rep1	mm10_ERCC_SIRV	chrX	38456420	38419505	-	9	3572	51820	135499	ENSMUSG00000016534.15	ENSMUST00000061755.8	Lamp2	Lamp2-202	Known	Known	None	0.25	None	None	None	None
m54284U_191109_043049/107284280/ccs	PacBio_Cortex_Rep2	mm10_ERCC_SIRV	chr11	29173292	29219120	+	16	3046	32529	85362	ENSMUSG00000020463.15	ENSMUST00000020755.11	Ppp4r3b	Ppp4r3b-201	Known	Known	None	0.699999988079071	None	None	None	None
m54284U_191212_053548/100665359/ccs	PacBio_Hippocampus_Rep1	mm10_ERCC_SIRV	chr7	19665020	19633249	-	14	2452	20191	52666	ENSMUSG00000002981.10	ENSMUST00000055242.10	Clptm1	Clptm1-201	Known	Known	None	0.30000001192092896	None	None	None	None
m54284U_191107_221739/94374109/ccs	PacBio_Cortex_Rep1	mm10_ERCC_SIRV	chr9	36832782	36878916	+	10	1688	27268	71179	ENSMUSG00000032118.16	ENSMUST00000034630.14	Fez1	Fez1-201	Known	Known	None	0.30000001192092896	None	None	None	None
m54284U_191107_221739/123143516/ccs	PacBio_Cortex_Rep1	mm10_ERCC_SIRV	chr1	55027381	55003159	-	12	2794	831	203792	ENSMUSG00000025982.13	ENCODEMT000203792	Sf3b1	ENCODEMT000203792	Known	ISM	Prefix	0.6499999761581421	None	None	None	None
m54284U_191213_120042/98829688/ccs	PacBio_Hippocampus_Rep2	mm10_ERCC_SIRV	chr19	8837475	8848666	+	12	1937	50174	131525	ENSMUSG00000071657.12	ENSMUST00000171649.7	Bscl2	Bscl2-210	Known	Known	None	0.15000000596046448	None	None	None	None
m54284U_191109_043049/154995281/ccs	PacBio_Cortex_Rep2	mm10_ERCC_SIRV	chr17	24720110	24721923	+	6	948	46661	120910	ENSMUSG00000044533.15	ENSMUST00000170715.7	Rps2	Rps2-208	Known	Known	None	0.15000000596046448	None	None	None	None
m54284U_191212_053548/80348586/ccs	PacBio_Hippocampus_Rep1	mm10_ERCC_SIRV	chrX	38456420	38419505	-	9	3572	51820	135499	ENSMUSG00000016534.15	ENSMUST00000061755.8	Lamp2	Lamp2-202	Known	Known	None	0.25	None	None	None	None
m54284U_191213_120042/21825142/ccs	PacBio_Hippocampus_Rep2	mm10_ERCC_SIRV	chr11	29173345	29209619	+	12	1933	32529	85361	ENSMUSG00000020463.15	ENSMUST00000102856.8	Ppp4r3b	Ppp4r3b-202	Known	Known	None	0.550000011920929	None	None	None	None
m54284U_191212_053548/120259754/ccs	PacBio_Hippocampus_Rep1	mm10_ERCC_SIRV	chr5	30869623	30877462	+	17	2781	13530	35213	ENSMUSG00000038828.13	ENSMUST00000201203.3	Tmem214	Tmem214-202	Known	Known	None	0.10000000149011612	None	None	None	None
m54284U_191109_043049/136053437/ccs	PacBio_Cortex_Rep2	mm10_ERCC_SIRV	chr6	40471425	40478587	+	6	1053	16786	44413	ENSMUSG00000029911.14	ENSMUST00000031971.12	Ssbp1	Ssbp1-201	Known	Known	None	0.30000001192092896	None	None	None	None
m54284U_191109_043049/124913900/ccs	PacBio_Cortex_Rep2	mm10_ERCC_SIRV	chr13	42164329	42185023	+	4	2374	38574	204866	ENSMUSG00000021366.8	ENCODEMT000204866	Hivep1	ENCODEMT000204866	Known	ISM	Suffix	0.10000000149011612	None	None	None	None
m54284U_191109_043049/155385923/ccs	PacBio_Cortex_Rep2	mm10_ERCC_SIRV	chr17	24720110	24721895	+	6	920	46661	120910	ENSMUSG00000044533.15	ENSMUST00000170715.7	Rps2	Rps2-208	Known	Known	None	0.699999988079071	None	None	None	None
m54284U_191212_053548/82576371/ccs	PacBio_Hippocampus_Rep1	mm10_ERCC_SIRV	chrX	38456451	38419505	-	9	3603	51820	135499	ENSMUSG00000016534.15	ENSMUST00000061755.8	Lamp2	Lamp2-202	Known	Known	None	0.25	None	None	None	None
m54284U_191213_120042/104401481/ccs	PacBio_Hippocampus_Rep2	mm10_ERCC_SIRV	chr19	8837475	8848664	+	12	1935	50174	131525	ENSMUSG00000071657.12	ENSMUST00000171649.7	Bscl2	Bscl2-210	Known	Known	None	0.15000000596046448	None	None	None	None
m54284U_191212_053548/115802936/ccs	PacBio_Hippocampus_Rep1	mm10_ERCC_SIRV	chr3	68572406	68626458	+	7	1563	8194	21453	ENSMUSG00000027777.15	ENSMUST00000170788.8	Schip1	Schip1-203	Known	Known	None	0.20000000298023224	None	None	None	None
m54284U_191213_120042/32704670/ccs	PacBio_Hippocampus_Rep2	mm10_ERCC_SIRV	chr15	54571483	54602840	+	4	2652	43251	111080	ENSMUSG00000024479.3	ENSMUST00000025356.3	Mal2	Mal2-201	Known	Known	None	0.15000000596046448	None	None	None	None
m54284U_191107_221739/132776685/ccs	PacBio_Cortex_Rep1	mm10_ERCC_SIRV	chr1	55027389	55003191	-	11	1480	831	203699	ENSMUSG00000025982.13	ENCODEMT000203699	Sf3b1	ENCODEMT000203699	Known	ISM	Prefix	0.6499999761581421	None	None	None	None
m54284U_191212_053548/100729830/ccs	PacBio_Hippocampus_Rep1	mm10_ERCC_SIRV	chr7	19665016	19633249	-	14	2448	20191	52666	ENSMUSG00000002981.10	ENSMUST00000055242.10	Clptm1	Clptm1-201	Known	Known	None	0.30000001192092896	None	None	None	None
m54284U_191213_120042/116785673/ccs	PacBio_Hippocampus_Rep2	mm10_ERCC_SIRV	chr11	29173364	29218768	+	16	2622	32529	85362	ENSMUSG00000020463.15	ENSMUST00000020755.11	Ppp4r3b	Ppp4r3b-201	Known	Known	None	0.6499999761581421	None	None	None	None
m54284U_191212_053548/83823029/ccs	PacBio_Hippocampus_Rep1	mm10_ERCC_SIRV	chrX	38456413	38419505	-	9	3565	51820	135499	ENSMUSG00000016534.15	ENSMUST00000061755.8	Lamp2	Lamp2-202	Known	Known	None	0.25	None	None	None	None
m54284U_191107_221739/94897419/ccs	PacBio_Cortex_Rep1	mm10_ERCC_SIRV	chr9	36832782	36878913	+	10	1685	27268	71179	ENSMUSG00000032118.16	ENSMUST00000034630.14	Fez1	Fez1-201	Known	Known	None	0.30000001192092896	None	None	None	None
m54284U_191213_120042/87098955/ccs	PacBio_Hippocampus_Rep2	mm10_ERCC_SIRV	chr5	30869623	30877459	+	17	2778	13530	35213	ENSMUSG00000038828.13	ENSMUST00000201203.3	Tmem214	Tmem214-202	Known	Known	None	0.10000000149011612	None	None	None	None
m54284U_191109_043049/156371389/ccs	PacBio_Cortex_Rep2	mm10_ERCC_SIRV	chr17	24720110	24721921	+	6	946	46661	120910	ENSMUSG00000044533.15	ENSMUST00000170715.7	Rps2	Rps2-208	Known	Known	None	0.15000000596046448	None	None	None	None
m54284U_191212_053548/56820275/ccs	PacBio_Hippocampus_Rep1	mm10_ERCC_SIRV	chr13	42164332	42185026	+	4	2374	38574	204866	ENSMUSG00000021366.8	ENCODEMT000204866	Hivep1	ENCODEMT000204866	Known	ISM	Suffix	0.10000000149011612	None	None	None	None
m54284U_191212_053548/156568296/ccs	PacBio_Hippocampus_Rep1	mm10_ERCC_SIRV	chr19	8837479	8848666	+	12	1933	50174	131525	ENSMUSG00000071657.12	ENSMUST00000171649.7	Bscl2	Bscl2-210	Known	Known	None	0.15000000596046448	None	None	None	None
m54284U_191109_043049/141426779/ccs	PacBio_Cortex_Rep2	mm10_ERCC_SIRV	chr6	40471425	40480985	+	7	610	16786	44412	ENSMUSG00000029911.14	ENSMUST00000114779.8	Ssbp1	Ssbp1-202	Known	Known	None	0.3499999940395355	None	None	None	None
m54284U_191212_053548/84018630/ccs	PacBio_Hippocampus_Rep1	mm10_ERCC_SIRV	chrX	38456419	38419505	-	9	3571	51820	135499	ENSMUSG00000016534.15	ENSMUST00000061755.8	Lamp2	Lamp2-202	Known	Known	None	0.25	None	None	None	None
m54284U_191212_053548/101058307/ccs	PacBio_Hippocampus_Rep1	mm10_ERCC_SIRV	chr7	19665013	19633249	-	14	2445	20191	52666	ENSMUSG00000002981.10	ENSMUST00000055242.10	Clptm1	Clptm1-201	Known	Known	None	0.30000001192092896	None	None	None	None
m54284U_191213_120042/148308902/ccs	PacBio_Hippocampus_Rep2	mm10_ERCC_SIRV	chr11	29173364	29218768	+	16	2622	32529	85362	ENSMUSG00000020463.15	ENSMUST00000020755.11	Ppp4r3b	Ppp4r3b-201	Known	Known	None	0.6499999761581421	None	None	None	None
m54284U_191212_053548/87949727/ccs	PacBio_Hippocampus_Rep1	mm10_ERCC_SIRV	chrX	38456414	38419505	-	9	3566	51820	135499	ENSMUSG00000016534.15	ENSMUST00000061755.8	Lamp2	Lamp2-202	Known	Known	None	0.25	None	None	None	None
m54284U_191107_221739/136316147/ccs	PacBio_Cortex_Rep1	mm10_ERCC_SIRV	chr1	55027400	55003191	-	11	1491	831	203699	ENSMUSG00000025982.13	ENCODEMT000203699	Sf3b1	ENCODEMT000203699	Known	ISM	Prefix	0.6499999761581421	None	None	None	None
m54284U_191213_120042/62261061/ccs	PacBio_Hippocampus_Rep2	mm10_ERCC_SIRV	chr15	54571483	54602840	+	4	2652	43251	111080	ENSMUSG00000024479.3	ENSMUST00000025356.3	Mal2	Mal2-201	Known	Known	None	0.15000000596046448	None	None	None	None
m54284U_191212_053548/129632419/ccs	PacBio_Hippocampus_Rep1	mm10_ERCC_SIRV	chr3	68572406	68626459	+	7	1564	8194	21453	ENSMUSG00000027777.15	ENSMUST00000170788.8	Schip1	Schip1-203	Known	Known	None	0.15000000596046448	None	None	None	None
m54284U_191212_053548/102304374/ccs	PacBio_Hippocampus_Rep1	mm10_ERCC_SIRV	chr7	19665007	19633249	-	14	2439	20191	52666	ENSMUSG00000002981.10	ENSMUST00000055242.10	Clptm1	Clptm1-201	Known	Known	None	0.30000001192092896	None	None	None	None
m54284U_191212_053548/88868030/ccs	PacBio_Hippocampus_Rep1	mm10_ERCC_SIRV	chrX	38456313	38419505	-	9	3465	51820	135499	ENSMUSG00000016534.15	ENSMUST00000061755.8	Lamp2	Lamp2-202	Known	Known	None	0.25	None	None	None	None
m54284U_191213_120042/116719975/ccs	PacBio_Hippocampus_Rep2	mm10_ERCC_SIRV	chr13	42164333	42185024	+	4	2371	38574	204866	ENSMUSG00000021366.8	ENCODEMT000204866	Hivep1	ENCODEMT000204866	Known	ISM	Suffix	0.10000000149011612	None	None	None	None
m54284U_191213_120042/122160984/ccs	PacBio_Hippocampus_Rep2	mm10_ERCC_SIRV	chr5	30869623	30877460	+	17	2779	13530	35213	ENSMUSG00000038828.13	ENSMUST00000201203.3	Tmem214	Tmem214-202	Known	Known	None	0.10000000149011612	None	None	None	None
m54284U_191109_043049/168299171/ccs	PacBio_Cortex_Rep2	mm10_ERCC_SIRV	chr19	8837480	8848682	+	12	1948	50174	131525	ENSMUSG00000071657.12	ENSMUST00000171649.7	Bscl2	Bscl2-210	Known	Known	None	0.3499999940395355	None	None	None	None
m54284U_191212_053548/116590542/ccs	PacBio_Hippocampus_Rep1	mm10_ERCC_SIRV	chr11	29173414	29219996	+	16	3512	32529	204581	ENSMUSG00000020463.15	ENCODEMT000204581	Ppp4r3b	ENCODEMT000204581	Known	NIC	None	0.25	None	None	None	None
m54284U_191109_043049/156565987/ccs	PacBio_Cortex_Rep2	mm10_ERCC_SIRV	chr6	40471426	40478589	+	6	1054	16786	44413	ENSMUSG00000029911.14	ENSMUST00000031971.12	Ssbp1	Ssbp1-201	Known	Known	None	0.25	None	None	None	None
m54284U_191109_043049/157222931/ccs	PacBio_Cortex_Rep2	mm10_ERCC_SIRV	chr17	24720110	24721921	+	6	946	46661	120910	ENSMUSG00000044533.15	ENSMUST00000170715.7	Rps2	Rps2-208	Known	Known	None	0.15000000596046448	None	None	None	None
m54284U_191107_221739/96142228/ccs	PacBio_Cortex_Rep1	mm10_ERCC_SIRV	chr9	36832782	36878925	+	10	1697	27268	71179	ENSMUSG00000032118.16	ENSMUST00000034630.14	Fez1	Fez1-201	Known	Known	None	0.15000000596046448	None	None	None	None
m54284U_191212_053548/102697566/ccs	PacBio_Hippocampus_Rep1	mm10_ERCC_SIRV	chr7	19665020	19633249	-	14	2452	20191	52666	ENSMUSG00000002981.10	ENSMUST00000055242.10	Clptm1	Clptm1-201	Known	Known	None	0.30000001192092896	None	None	None	None
m54284U_191212_053548/8325297/ccs	PacBio_Hippocampus_Rep1	mm10_ERCC_SIRV	chr13	42164355	42185028	+	4	2353	38574	204866	ENSMUSG00000021366.8	ENCODEMT000204866	Hivep1	ENCODEMT000204866	Known	ISM	Suffix	0.10000000149011612	None	None	None	None
m54284U_191212_053548/98437185/ccs	PacBio_Hippocampus_Rep1	mm10_ERCC_SIRV	chrX	38456435	38419505	-	9	3587	51820	135499	ENSMUSG00000016534.15	ENSMUST00000061755.8	Lamp2	Lamp2-202	Known	Known	None	0.25	None	None	None	None
m54284U_191213_120042/80741139/ccs	PacBio_Hippocampus_Rep2	mm10_ERCC_SIRV	chr15	54571483	54602840	+	4	2652	43251	111080	ENSMUSG00000024479.3	ENSMUST00000025356.3	Mal2	Mal2-201	Known	Known	None	0.15000000596046448	None	None	None	None
m54284U_191107_221739/136381722/ccs	PacBio_Cortex_Rep1	mm10_ERCC_SIRV	chr1	55027395	55003179	-	10	3306	831	1880	ENSMUSG00000025982.13	ENSMUST00000187500.6	Sf3b1	Sf3b1-203	Known	Known	None	0.6499999761581421	None	None	None	None
m54284U_191212_053548/131727979/ccs	PacBio_Hippocampus_Rep1	mm10_ERCC_SIRV	chr3	68572406	68626460	+	7	1565	8194	21453	ENSMUSG00000027777.15	ENSMUST00000170788.8	Schip1	Schip1-203	Known	Known	None	0.20000000298023224	None	None	None	None
m54284U_191107_221739/108332463/ccs	PacBio_Cortex_Rep1	mm10_ERCC_SIRV	chr11	29173415	29219119	+	16	2922	32529	85362	ENSMUSG00000020463.15	ENSMUST00000020755.11	Ppp4r3b	Ppp4r3b-201	Known	Known	None	0.6499999761581421	None	None	None	None
m54284U_191212_053548/98763952/ccs	PacBio_Hippocampus_Rep1	mm10_ERCC_SIRV	chrX	38456411	38419505	-	9	3563	51820	135499	ENSMUSG00000016534.15	ENSMUST00000061755.8	Lamp2	Lamp2-202	Known	Known	None	0.25	None	None	None	None
m54284U_191109_043049/157288852/ccs	PacBio_Cortex_Rep2	mm10_ERCC_SIRV	chr17	24720110	24721920	+	6	945	46661	120910	ENSMUSG00000044533.15	ENSMUST00000170715.7	Rps2	Rps2-208	Known	Known	None	0.15000000596046448	None	None	None	None
m54284U_191107_221739/38013064/ccs	PacBio_Cortex_Rep1	mm10_ERCC_SIRV	chr5	30869624	30877462	+	17	2780	13530	35213	ENSMUSG00000038828.13	ENSMUST00000201203.3	Tmem214	Tmem214-202	Known	Known	None	0.10000000149011612	None	None	None	None
m54284U_191212_053548/103614067/ccs	PacBio_Hippocampus_Rep1	mm10_ERCC_SIRV	chr7	19665016	19633249	-	14	2448	20191	52666	ENSMUSG00000002981.10	ENSMUST00000055242.10	Clptm1	Clptm1-201	Known	Known	None	0.30000001192092896	None	None	None	None
m54284U_191212_053548/105055097/ccs	PacBio_Hippocampus_Rep1	mm10_ERCC_SIRV	chrX	38456420	38419505	-	9	3572	51820	135499	ENSMUSG00000016534.15	ENSMUST00000061755.8	Lamp2	Lamp2-202	Known	Known	None	0.25	None	None	None	None
m54284U_191212_053548/77268277/ccs	PacBio_Hippocampus_Rep1	mm10_ERCC_SIRV	chr11	29173429	29218766	+	16	2555	32529	85362	ENSMUSG00000020463.15	ENSMUST00000020755.11	Ppp4r3b	Ppp4r3b-201	Known	Known	None	0.6499999761581421	None	None	None	None
m54284U_191107_221739/139004184/ccs	PacBio_Cortex_Rep1	mm10_ERCC_SIRV	chr1	55027393	55003179	-	10	3304	831	1880	ENSMUSG00000025982.13	ENSMUST00000187500.6	Sf3b1	Sf3b1-203	Known	Known	None	0.6499999761581421	None	None	None	None
m54284U_191109_043049/157811544/ccs	PacBio_Cortex_Rep2	mm10_ERCC_SIRV	chr17	24720110	24721925	+	6	950	46661	120910	ENSMUSG00000044533.15	ENSMUST00000170715.7	Rps2	Rps2-208	Known	Known	None	0.10000000149011612	None	None	None	None
m54284U_191107_221739/96928838/ccs	PacBio_Cortex_Rep1	mm10_ERCC_SIRV	chr9	36832782	36878918	+	10	1690	27268	71179	ENSMUSG00000032118.16	ENSMUST00000034630.14	Fez1	Fez1-201	Known	Known	None	0.20000000298023224	None	None	None	None
m54284U_191109_043049/152372530/ccs	PacBio_Cortex_Rep2	mm10_ERCC_SIRV	chr6	40471428	40481824	+	7	1446	16786	44412	ENSMUSG00000029911.14	ENSMUST00000114779.8	Ssbp1	Ssbp1-202	Known	Known	None	0.15000000596046448	None	None	None	None
m54284U_191212_053548/103941294/ccs	PacBio_Hippocampus_Rep1	mm10_ERCC_SIRV	chr7	19665022	19633249	-	14	2454	20191	52666	ENSMUSG00000002981.10	ENSMUST00000055242.10	Clptm1	Clptm1-201	Known	Known	None	0.30000001192092896	None	None	None	None
m54284U_191212_053548/105776309/ccs	PacBio_Hippocampus_Rep1	mm10_ERCC_SIRV	chrX	38456445	38419505	-	9	3597	51820	135499	ENSMUSG00000016534.15	ENSMUST00000061755.8	Lamp2	Lamp2-202	Known	Known	None	0.25	None	None	None	None
m54284U_191213_120042/134021491/ccs	PacBio_Hippocampus_Rep2	mm10_ERCC_SIRV	chr15	54571483	54602844	+	4	2656	43251	111080	ENSMUSG00000024479.3	ENSMUST00000025356.3	Mal2	Mal2-201	Known	Known	None	0.10000000149011612	None	None	None	None
m54284U_191213_120042/116458287/ccs	PacBio_Hippocampus_Rep2	mm10_ERCC_SIRV	chr19	8837480	8843380	+	4	1283	50174	204867	ENSMUSG00000071657.12	ENCODEMT000204867	Bscl2	ENCODEMT000204867	Known	ISM	Prefix	0.800000011920929	None	None	None	None
m54284U_191109_043049/111018839/ccs	PacBio_Cortex_Rep2	mm10_ERCC_SIRV	chr13	42164387	42185026	+	4	2319	38574	204866	ENSMUSG00000021366.8	ENCODEMT000204866	Hivep1	ENCODEMT000204866	Known	ISM	Suffix	0.10000000149011612	None	None	None	None
m54284U_191109_043049/7930319/ccs	PacBio_Cortex_Rep2	mm10_ERCC_SIRV	chr5	30869624	30877252	+	17	2570	13530	35213	ENSMUSG00000038828.13	ENSMUST00000201203.3	Tmem214	Tmem214-202	Known	Known	None	0.550000011920929	None	None	None	None
m54284U_191212_053548/132317330/ccs	PacBio_Hippocampus_Rep1	mm10_ERCC_SIRV	chr3	68572406	68626426	+	7	1531	8194	21453	ENSMUSG00000027777.15	ENSMUST00000170788.8	Schip1	Schip1-203	Known	Known	None	0.6499999761581421	None	None	None	None
m54284U_191109_043049/158728754/ccs	PacBio_Cortex_Rep2	mm10_ERCC_SIRV	chr17	24720110	24721923	+	6	948	46661	120910	ENSMUSG00000044533.15	ENSMUST00000170715.7	Rps2	Rps2-208	Known	Known	None	0.15000000596046448	None	None	None	None
m54284U_191109_043049/119734749/ccs	PacBio_Cortex_Rep2	mm10_ERCC_SIRV	chr11	29179013	29176081	-	1	2933	61546	204868	ENCODEMG000061546	ENCODEMT000204868	ENCODEMG000061546	ENCODEMT000204868	Antisense	Antisense	None	0.8999999761581421	None	None	None	None
m54284U_191212_053548/104530758/ccs	PacBio_Hippocampus_Rep1	mm10_ERCC_SIRV	chr7	19665011	19633249	-	14	2443	20191	52666	ENSMUSG00000002981.10	ENSMUST00000055242.10	Clptm1	Clptm1-201	Known	Known	None	0.30000001192092896	None	None	None	None
m54284U_191212_053548/106104155/ccs	PacBio_Hippocampus_Rep1	mm10_ERCC_SIRV	chrX	38456431	38419505	-	9	3583	51820	135499	ENSMUSG00000016534.15	ENSMUST00000061755.8	Lamp2	Lamp2-202	Known	Known	None	0.25	None	None	None	None
m54284U_191107_221739/98107440/ccs	PacBio_Cortex_Rep1	mm10_ERCC_SIRV	chr9	36832782	36878920	+	10	1692	27268	71179	ENSMUSG00000032118.16	ENSMUST00000034630.14	Fez1	Fez1-201	Known	Known	None	0.20000000298023224	None	None	None	None
m54284U_191212_053548/179175912/ccs	PacBio_Hippocampus_Rep1	mm10_ERCC_SIRV	chr13	42164390	42185026	+	4	2316	38574	204866	ENSMUSG00000021366.8	ENCODEMT000204866	Hivep1	ENCODEMT000204866	Known	ISM	Suffix	0.10000000149011612	None	None	None	None
m54284U_191109_043049/46073121/ccs	PacBio_Cortex_Rep2	mm10_ERCC_SIRV	chr5	30869624	30878448	+	17	3759	13530	35213	ENSMUSG00000038828.13	ENSMUST00000201203.3	Tmem214	Tmem214-202	Known	Known	None	0.15000000596046448	None	None	None	None
m54284U_191107_221739/131269060/ccs	PacBio_Cortex_Rep1	mm10_ERCC_SIRV	chr6	40471429	40479348	+	6	1810	16786	44413	ENSMUSG00000029911.14	ENSMUST00000031971.12	Ssbp1	Ssbp1-201	Known	Known	None	0.6499999761581421	None	None	None	None
m54284U_191107_221739/139527552/ccs	PacBio_Cortex_Rep1	mm10_ERCC_SIRV	chr1	55027387	55003191	-	11	1472	831	203699	ENSMUSG00000025982.13	ENCODEMT000203699	Sf3b1	ENCODEMT000203699	Known	ISM	Prefix	0.6499999761581421	None	None	None	None
m54284U_191212_053548/104991239/ccs	PacBio_Hippocampus_Rep1	mm10_ERCC_SIRV	chr7	19665020	19633249	-	14	2452	20191	52666	ENSMUSG00000002981.10	ENSMUST00000055242.10	Clptm1	Clptm1-201	Known	Known	None	0.30000001192092896	None	None	None	None
m54284U_191212_053548/107217488/ccs	PacBio_Hippocampus_Rep1	mm10_ERCC_SIRV	chrX	38456419	38419505	-	9	3571	51820	135499	ENSMUSG00000016534.15	ENSMUST00000061755.8	Lamp2	Lamp2-202	Known	Known	None	0.25	None	None	None	None
m54284U_191213_120042/135268432/ccs	PacBio_Hippocampus_Rep2	mm10_ERCC_SIRV	chr15	54571483	54602840	+	4	2652	43251	111080	ENSMUSG00000024479.3	ENSMUST00000025356.3	Mal2	Mal2-201	Known	Known	None	0.15000000596046448	None	None	None	None
m54284U_191109_043049/159517064/ccs	PacBio_Cortex_Rep2	mm10_ERCC_SIRV	chr17	24720110	24721923	+	6	948	46661	120910	ENSMUSG00000044533.15	ENSMUST00000170715.7	Rps2	Rps2-208	Known	Known	None	0.15000000596046448	None	None	None	None
m54284U_191212_053548/105121040/ccs	PacBio_Hippocampus_Rep1	mm10_ERCC_SIRV	chr7	19665020	19633249	-	14	2443	20191	204869	ENSMUSG00000002981.10	ENCODEMT000204869	Clptm1	ENCODEMT000204869	Known	NNC	None	0.30000001192092896	None	None	None	None
m54284U_191212_053548/136120679/ccs	PacBio_Hippocampus_Rep1	mm10_ERCC_SIRV	chr3	68572406	68626458	+	7	1581	8194	21453	ENSMUSG00000027777.15	ENSMUST00000170788.8	Schip1	Schip1-203	Known	Known	None	0.20000000298023224	None	None	None	None
m54284U_191212_053548/112263171/ccs	PacBio_Hippocampus_Rep1	mm10_ERCC_SIRV	chrX	38456419	38419505	-	9	3571	51820	135499	ENSMUSG00000016534.15	ENSMUST00000061755.8	Lamp2	Lamp2-202	Known	Known	None	0.25	None	None	None	None
m54284U_191213_120042/114164793/ccs	PacBio_Hippocampus_Rep2	mm10_ERCC_SIRV	chr19	8837481	8848666	+	12	1931	50174	131525	ENSMUSG00000071657.12	ENSMUST00000171649.7	Bscl2	Bscl2-210	Known	Known	None	0.15000000596046448	None	None	None	None
m54284U_191107_221739/98239331/ccs	PacBio_Cortex_Rep1	mm10_ERCC_SIRV	chr9	36832782	36878920	+	10	1692	27268	71179	ENSMUSG00000032118.16	ENSMUST00000034630.14	Fez1	Fez1-201	Known	Known	None	0.20000000298023224	None	None	None	None
m54284U_191107_221739/140314713/ccs	PacBio_Cortex_Rep1	mm10_ERCC_SIRV	chr1	55027388	55003179	-	10	3293	831	1880	ENSMUSG00000025982.13	ENSMUST00000187500.6	Sf3b1	Sf3b1-203	Known	Known	None	0.6499999761581421	None	None	None	None
m54284U_191212_053548/26150092/ccs	PacBio_Hippocampus_Rep1	mm10_ERCC_SIRV	chr6	40471429	40481824	+	7	1445	16786	44412	ENSMUSG00000029911.14	ENSMUST00000114779.8	Ssbp1	Ssbp1-202	Known	Known	None	0.15000000596046448	None	None	None	None
m54284U_191109_043049/159712201/ccs	PacBio_Cortex_Rep2	mm10_ERCC_SIRV	chr17	24720110	24721918	+	6	943	46661	120910	ENSMUSG00000044533.15	ENSMUST00000170715.7	Rps2	Rps2-208	Known	Known	None	0.15000000596046448	None	None	None	None
m54284U_191212_053548/114689283/ccs	PacBio_Hippocampus_Rep1	mm10_ERCC_SIRV	chrX	38456429	38419505	-	9	3581	51820	135499	ENSMUSG00000016534.15	ENSMUST00000061755.8	Lamp2	Lamp2-202	Known	Known	None	0.25	None	None	None	None
m54284U_191107_221739/163907050/ccs	PacBio_Cortex_Rep1	mm10_ERCC_SIRV	chr13	42167559	42185026	+	4	2309	38574	204870	ENSMUSG00000021366.8	ENCODEMT000204870	Hivep1	ENCODEMT000204870	Known	ISM	Suffix	0.10000000149011612	None	None	None	None
m54284U_191109_043049/66389299/ccs	PacBio_Cortex_Rep2	mm10_ERCC_SIRV	chr5	30869624	30877460	+	17	2778	13530	35213	ENSMUSG00000038828.13	ENSMUST00000201203.3	Tmem214	Tmem214-202	Known	Known	None	0.10000000149011612	None	None	None	None
m54284U_191213_120042/116523680/ccs	PacBio_Hippocampus_Rep2	mm10_ERCC_SIRV	chr19	8837484	8848665	+	12	1927	50174	131525	ENSMUSG00000071657.12	ENSMUST00000171649.7	Bscl2	Bscl2-210	Known	Known	None	0.15000000596046448	None	None	None	None
m54284U_191213_120042/166791643/ccs	PacBio_Hippocampus_Rep2	mm10_ERCC_SIRV	chr15	54571483	54602839	+	4	2651	43251	111080	ENSMUSG00000024479.3	ENSMUST00000025356.3	Mal2	Mal2-201	Known	Known	None	0.15000000596046448	None	None	None	None
m54284U_191212_053548/146409030/ccs	PacBio_Hippocampus_Rep1	mm10_ERCC_SIRV	chr3	68572406	68626463	+	7	1568	8194	21453	ENSMUSG00000027777.15	ENSMUST00000170788.8	Schip1	Schip1-203	Known	Known	None	0.20000000298023224	None	None	None	None
m54284U_191109_043049/159777451/ccs	PacBio_Cortex_Rep2	mm10_ERCC_SIRV	chr17	24720110	24721921	+	6	946	46661	120910	ENSMUSG00000044533.15	ENSMUST00000170715.7	Rps2	Rps2-208	Known	Known	None	0.15000000596046448	None	None	None	None
m54284U_191212_053548/116261552/ccs	PacBio_Hippocampus_Rep1	mm10_ERCC_SIRV	chrX	38456454	38419505	-	9	3606	51820	135499	ENSMUSG00000016534.15	ENSMUST00000061755.8	Lamp2	Lamp2-202	Known	Known	None	0.25	None	None	None	None
m54284U_191212_053548/105646829/ccs	PacBio_Hippocampus_Rep1	mm10_ERCC_SIRV	chr7	19665016	19633249	-	14	2448	20191	52666	ENSMUSG00000002981.10	ENSMUST00000055242.10	Clptm1	Clptm1-201	Known	Known	None	0.30000001192092896	None	None	None	None
m54284U_191107_221739/98828841/ccs	PacBio_Cortex_Rep1	mm10_ERCC_SIRV	chr9	36832782	36878920	+	10	1692	27268	71179	ENSMUSG00000032118.16	ENSMUST00000034630.14	Fez1	Fez1-201	Known	Known	None	0.20000000298023224	None	None	None	None
m54284U_191213_120042/179110471/ccs	PacBio_Hippocampus_Rep2	mm10_ERCC_SIRV	chr11	29177956	29180660	+	1	2705	32529	204871	ENSMUSG00000020463.15	ENCODEMT000204871	Ppp4r3b	ENCODEMT000204871	Known	Genomic	None	0.8999999761581421	None	None	None	None
m54284U_191109_043049/77136207/ccs	PacBio_Cortex_Rep2	mm10_ERCC_SIRV	chr5	30869624	30877462	+	17	2780	13530	35213	ENSMUSG00000038828.13	ENSMUST00000201203.3	Tmem214	Tmem214-202	Known	Known	None	0.10000000149011612	None	None	None	None
m54284U_191212_053548/91031462/ccs	PacBio_Hippocampus_Rep1	mm10_ERCC_SIRV	chr19	8837486	8848668	+	12	1928	50174	131525	ENSMUSG00000071657.12	ENSMUST00000171649.7	Bscl2	Bscl2-210	Known	Known	None	0.15000000596046448	None	None	None	None
m54284U_191107_221739/150668148/ccs	PacBio_Cortex_Rep1	mm10_ERCC_SIRV	chr1	55027389	55003191	-	11	1480	831	203699	ENSMUSG00000025982.13	ENCODEMT000203699	Sf3b1	ENCODEMT000203699	Known	ISM	Prefix	0.6499999761581421	None	None	None	None
m54284U_191212_053548/119801156/ccs	PacBio_Hippocampus_Rep1	mm10_ERCC_SIRV	chrX	38456427	38419505	-	9	3576	51820	204872	ENSMUSG00000016534.15	ENCODEMT000204872	Lamp2	ENCODEMT000204872	Known	NIC	None	0.25	None	None	None	None
m54284U_191212_053548/27067667/ccs	PacBio_Hippocampus_Rep1	mm10_ERCC_SIRV	chr6	40471429	40478585	+	6	1047	16786	44413	ENSMUSG00000029911.14	ENSMUST00000031971.12	Ssbp1	Ssbp1-201	Known	Known	None	0.3499999940395355	None	None	None	None
m54284U_191212_053548/106433034/ccs	PacBio_Hippocampus_Rep1	mm10_ERCC_SIRV	chr7	19665014	19633249	-	14	2446	20191	52666	ENSMUSG00000002981.10	ENSMUST00000055242.10	Clptm1	Clptm1-201	Known	Known	None	0.30000001192092896	None	None	None	None
m54284U_191213_120042/173147760/ccs	PacBio_Hippocampus_Rep2	mm10_ERCC_SIRV	chr15	54571483	54602840	+	4	2652	43251	111080	ENSMUSG00000024479.3	ENSMUST00000025356.3	Mal2	Mal2-201	Known	Known	None	0.15000000596046448	None	None	None	None
m54284U_191212_053548/151585464/ccs	PacBio_Hippocampus_Rep1	mm10_ERCC_SIRV	chr3	68572406	68626462	+	7	1567	8194	21453	ENSMUSG00000027777.15	ENSMUST00000170788.8	Schip1	Schip1-203	Known	Known	None	0.15000000596046448	None	None	None	None
m54284U_191109_043049/159779222/ccs	PacBio_Cortex_Rep2	mm10_ERCC_SIRV	chr17	24720110	24721922	+	6	947	46661	120910	ENSMUSG00000044533.15	ENSMUST00000170715.7	Rps2	Rps2-208	Known	Known	None	0.15000000596046448	None	None	None	None
m54284U_191109_043049/127403454/ccs	PacBio_Cortex_Rep2	mm10_ERCC_SIRV	chr5	30869624	30877462	+	17	2780	13530	35213	ENSMUSG00000038828.13	ENSMUST00000201203.3	Tmem214	Tmem214-202	Known	Known	None	0.10000000149011612	None	None	None	None
m54284U_191107_221739/12257208/ccs	PacBio_Cortex_Rep1	mm10_ERCC_SIRV	chr11	29181341	29178477	-	1	2930	61546	204868	ENCODEMG000061546	ENCODEMT000204868	ENCODEMG000061546	ENCODEMT000204868	Antisense	Antisense	None	0.8999999761581421	None	None	None	None
m54284U_191213_120042/96272430/ccs	PacBio_Hippocampus_Rep2	mm10_ERCC_SIRV	chr19	8837487	8848666	+	12	1925	50174	131525	ENSMUSG00000071657.12	ENSMUST00000171649.7	Bscl2	Bscl2-210	Known	Known	None	0.15000000596046448	None	None	None	None
m54284U_191107_221739/139527242/ccs	PacBio_Cortex_Rep1	mm10_ERCC_SIRV	chr13	42167630	42185024	+	3	2167	38574	204873	ENSMUSG00000021366.8	ENCODEMT000204873	Hivep1	ENCODEMT000204873	Known	ISM	Suffix	0.10000000149011612	None	None	None	None
m54284U_191107_221739/99748545/ccs	PacBio_Cortex_Rep1	mm10_ERCC_SIRV	chr9	36832782	36878918	+	10	1690	27268	71179	ENSMUSG00000032118.16	ENSMUST00000034630.14	Fez1	Fez1-201	Known	Known	None	0.20000000298023224	None	None	None	None
m54284U_191107_221739/98633136/ccs	PacBio_Cortex_Rep1	mm10_ERCC_SIRV	chr11	29181261	29178477	-	1	2843	61546	204868	ENCODEMG000061546	ENCODEMT000204868	ENCODEMG000061546	ENCODEMT000204868	Antisense	Antisense	None	0.8999999761581421	None	None	None	None
m54284U_191212_053548/106628434/ccs	PacBio_Hippocampus_Rep1	mm10_ERCC_SIRV	chr7	19646778	19633249	-	12	2176	20191	202917	ENSMUSG00000002981.10	ENCODEMT000202917	Clptm1	ENCODEMT000202917	Known	ISM	Suffix	0.30000001192092896	None	None	None	None
m54284U_191109_043049/160236246/ccs	PacBio_Cortex_Rep2	mm10_ERCC_SIRV	chr17	24720110	24721921	+	6	946	46661	120910	ENSMUSG00000044533.15	ENSMUST00000170715.7	Rps2	Rps2-208	Known	Known	None	0.15000000596046448	None	None	None	None
m54284U_191212_053548/126419504/ccs	PacBio_Hippocampus_Rep1	mm10_ERCC_SIRV	chrX	38456419	38419505	-	9	3571	51820	135499	ENSMUSG00000016534.15	ENSMUST00000061755.8	Lamp2	Lamp2-202	Known	Known	None	0.25	None	None	None	None
m54284U_191107_221739/173211673/ccs	PacBio_Cortex_Rep1	mm10_ERCC_SIRV	chr11	29181346	29178477	-	1	2928	61546	204868	ENCODEMG000061546	ENCODEMT000204868	ENCODEMG000061546	ENCODEMT000204868	Antisense	Antisense	None	0.8999999761581421	None	None	None	None
m54284U_191107_221739/151716836/ccs	PacBio_Cortex_Rep1	mm10_ERCC_SIRV	chr1	55027400	55003191	-	11	1491	831	203699	ENSMUSG00000025982.13	ENCODEMT000203699	Sf3b1	ENCODEMT000203699	Known	ISM	Prefix	0.6499999761581421	None	None	None	None
m54284U_191212_053548/45351112/ccs	PacBio_Hippocampus_Rep1	mm10_ERCC_SIRV	chr6	40471429	40484674	+	7	4295	16786	44412	ENSMUSG00000029911.14	ENSMUST00000114779.8	Ssbp1	Ssbp1-202	Known	Known	None	0.44999998807907104	None	None	None	None
m54284U_191213_120042/29427339/ccs	PacBio_Hippocampus_Rep2	mm10_ERCC_SIRV	chr19	8837488	8848664	+	12	1922	50174	131525	ENSMUSG00000071657.12	ENSMUST00000171649.7	Bscl2	Bscl2-210	Known	Known	None	0.15000000596046448	None	None	None	None
m54284U_191212_053548/152437950/ccs	PacBio_Hippocampus_Rep1	mm10_ERCC_SIRV	chr3	68572406	68626458	+	7	1563	8194	21453	ENSMUSG00000027777.15	ENSMUST00000170788.8	Schip1	Schip1-203	Known	Known	None	0.20000000298023224	None	None	None	None
m54284U_191213_120042/104268650/ccs	PacBio_Hippocampus_Rep2	mm10_ERCC_SIRV	chr5	30869624	30877459	+	17	2777	13530	35213	ENSMUSG00000038828.13	ENSMUST00000201203.3	Tmem214	Tmem214-202	Known	Known	None	0.10000000149011612	None	None	None	None
m54284U_191109_043049/164235226/ccs	PacBio_Cortex_Rep2	mm10_ERCC_SIRV	chr17	24720110	24721925	+	6	950	46661	120910	ENSMUSG00000044533.15	ENSMUST00000170715.7	Rps2	Rps2-208	Known	Known	None	0.10000000149011612	None	None	None	None
m54284U_191212_053548/106891498/ccs	PacBio_Hippocampus_Rep1	mm10_ERCC_SIRV	chr7	19665018	19633249	-	14	2450	20191	52666	ENSMUSG00000002981.10	ENSMUST00000055242.10	Clptm1	Clptm1-201	Known	Known	None	0.30000001192092896	None	None	None	None
m54284U_191212_053548/127009990/ccs	PacBio_Hippocampus_Rep1	mm10_ERCC_SIRV	chrX	38456454	38419505	-	9	3606	51820	135499	ENSMUSG00000016534.15	ENSMUST00000061755.8	Lamp2	Lamp2-202	Known	Known	None	0.25	None	None	None	None
m54284U_191213_120042/173410355/ccs	PacBio_Hippocampus_Rep2	mm10_ERCC_SIRV	chr15	54571483	54602838	+	4	2650	43251	111080	ENSMUSG00000024479.3	ENSMUST00000025356.3	Mal2	Mal2-201	Known	Known	None	0.20000000298023224	None	None	None	None
m54284U_191107_221739/102696456/ccs	PacBio_Cortex_Rep1	mm10_ERCC_SIRV	chr9	36832782	36878919	+	10	1691	27268	71179	ENSMUSG00000032118.16	ENSMUST00000034630.14	Fez1	Fez1-201	Known	Known	None	0.20000000298023224	None	None	None	None
m54284U_191109_043049/164629093/ccs	PacBio_Cortex_Rep2	mm10_ERCC_SIRV	chr17	24720110	24721919	+	6	944	46661	120910	ENSMUSG00000044533.15	ENSMUST00000170715.7	Rps2	Rps2-208	Known	Known	None	0.15000000596046448	None	None	None	None
m54284U_191107_221739/153552323/ccs	PacBio_Cortex_Rep1	mm10_ERCC_SIRV	chr1	55027395	55003191	-	11	1486	831	203699	ENSMUSG00000025982.13	ENCODEMT000203699	Sf3b1	ENCODEMT000203699	Known	ISM	Prefix	0.6499999761581421	None	None	None	None
m54284U_191212_053548/132055506/ccs	PacBio_Hippocampus_Rep1	mm10_ERCC_SIRV	chrX	38456431	38419505	-	9	3583	51820	135499	ENSMUSG00000016534.15	ENSMUST00000061755.8	Lamp2	Lamp2-202	Known	Known	None	0.25	None	None	None	None
m54284U_191107_221739/90439966/ccs	PacBio_Cortex_Rep1	mm10_ERCC_SIRV	chr11	29181758	29179400	-	1	2359	61547	204874	ENCODEMG000061547	ENCODEMT000204874	ENCODEMG000061547	ENCODEMT000204874	Antisense	Antisense	None	0.30000001192092896	None	None	None	None
m54284U_191213_120042/92406289/ccs	PacBio_Hippocampus_Rep2	mm10_ERCC_SIRV	chr19	8837488	8848665	+	12	1923	50174	131525	ENSMUSG00000071657.12	ENSMUST00000171649.7	Bscl2	Bscl2-210	Known	Known	None	0.15000000596046448	None	None	None	None
m54284U_191212_053548/107151716/ccs	PacBio_Hippocampus_Rep1	mm10_ERCC_SIRV	chr7	19665014	19633249	-	14	2446	20191	52666	ENSMUSG00000002981.10	ENSMUST00000055242.10	Clptm1	Clptm1-201	Known	Known	None	0.30000001192092896	None	None	None	None
m54284U_191107_221739/127339230/ccs	PacBio_Cortex_Rep1	mm10_ERCC_SIRV	chr6	40471430	40478548	+	6	1009	16786	44413	ENSMUSG00000029911.14	ENSMUST00000031971.12	Ssbp1	Ssbp1-201	Known	Known	None	0.5	None	None	None	None
m54284U_191109_043049/164823832/ccs	PacBio_Cortex_Rep2	mm10_ERCC_SIRV	chr17	24720110	24721921	+	6	946	46661	120910	ENSMUSG00000044533.15	ENSMUST00000170715.7	Rps2	Rps2-208	Known	Known	None	0.15000000596046448	None	None	None	None
m54284U_191109_043049/166660208/ccs	PacBio_Cortex_Rep2	mm10_ERCC_SIRV	chr5	30869625	30877056	+	17	2373	13530	35213	ENSMUSG00000038828.13	ENSMUST00000201203.3	Tmem214	Tmem214-202	Known	Known	None	0.30000001192092896	None	None	None	None
m54284U_191212_053548/135725389/ccs	PacBio_Hippocampus_Rep1	mm10_ERCC_SIRV	chrX	38456414	38419505	-	9	3566	51820	135499	ENSMUSG00000016534.15	ENSMUST00000061755.8	Lamp2	Lamp2-202	Known	Known	None	0.25	None	None	None	None
m54284U_191212_053548/171770865/ccs	PacBio_Hippocampus_Rep1	mm10_ERCC_SIRV	chr3	68572406	68626461	+	7	1566	8194	21453	ENSMUSG00000027777.15	ENSMUST00000170788.8	Schip1	Schip1-203	Known	Known	None	0.15000000596046448	None	None	None	None
m54284U_191107_221739/103612431/ccs	PacBio_Cortex_Rep1	mm10_ERCC_SIRV	chr9	36832782	36878922	+	10	1694	27268	71179	ENSMUSG00000032118.16	ENSMUST00000034630.14	Fez1	Fez1-201	Known	Known	None	0.15000000596046448	None	None	None	None
m54284U_191212_053548/68355698/ccs	PacBio_Hippocampus_Rep1	mm10_ERCC_SIRV	chr13	42167633	42185025	+	4	2237	38574	204870	ENSMUSG00000021366.8	ENCODEMT000204870	Hivep1	ENCODEMT000204870	Known	ISM	Suffix	0.10000000149011612	None	None	None	None
m54284U_191107_221739/77005412/ccs	PacBio_Cortex_Rep1	mm10_ERCC_SIRV	chr15	54571484	54602838	+	4	2649	43251	111080	ENSMUSG00000024479.3	ENSMUST00000025356.3	Mal2	Mal2-201	Known	Known	None	0.20000000298023224	None	None	None	None
m54284U_191213_120042/104005636/ccs	PacBio_Hippocampus_Rep2	mm10_ERCC_SIRV	chr19	8837488	8848666	+	12	1924	50174	131525	ENSMUSG00000071657.12	ENSMUST00000171649.7	Bscl2	Bscl2-210	Known	Known	None	0.15000000596046448	None	None	None	None
m54284U_191109_043049/165086706/ccs	PacBio_Cortex_Rep2	mm10_ERCC_SIRV	chr17	24720110	24721924	+	6	949	46661	120910	ENSMUSG00000044533.15	ENSMUST00000170715.7	Rps2	Rps2-208	Known	Known	None	0.10000000149011612	None	None	None	None
m54284U_191212_053548/139788539/ccs	PacBio_Hippocampus_Rep1	mm10_ERCC_SIRV	chrX	38456431	38419505	-	9	3583	51820	135499	ENSMUSG00000016534.15	ENSMUST00000061755.8	Lamp2	Lamp2-202	Known	Known	None	0.25	None	None	None	None
m54284U_191107_221739/157352446/ccs	PacBio_Cortex_Rep1	mm10_ERCC_SIRV	chr1	55027389	55003179	-	10	3300	831	1880	ENSMUSG00000025982.13	ENSMUST00000187500.6	Sf3b1	Sf3b1-203	Known	Known	None	0.6499999761581421	None	None	None	None
m54284U_191212_053548/93586049/ccs	PacBio_Hippocampus_Rep1	mm10_ERCC_SIRV	chr13	42167633	42185026	+	4	2238	38574	204870	ENSMUSG00000021366.8	ENCODEMT000204870	Hivep1	ENCODEMT000204870	Known	ISM	Suffix	0.10000000149011612	None	None	None	None
m54284U_191212_053548/149160616/ccs	PacBio_Hippocampus_Rep1	mm10_ERCC_SIRV	chrX	38456451	38419505	-	9	3603	51820	135499	ENSMUSG00000016534.15	ENSMUST00000061755.8	Lamp2	Lamp2-202	Known	Known	None	0.25	None	None	None	None
m54284U_191212_053548/107544621/ccs	PacBio_Hippocampus_Rep1	mm10_ERCC_SIRV	chr7	19665020	19633249	-	14	2452	20191	52666	ENSMUSG00000002981.10	ENSMUST00000055242.10	Clptm1	Clptm1-201	Known	Known	None	0.30000001192092896	None	None	None	None
m54284U_191109_043049/166397656/ccs	PacBio_Cortex_Rep2	mm10_ERCC_SIRV	chr17	24720110	24721922	+	6	947	46661	120910	ENSMUSG00000044533.15	ENSMUST00000170715.7	Rps2	Rps2-208	Known	Known	None	0.15000000596046448	None	None	None	None
m54284U_191107_221739/106104507/ccs	PacBio_Cortex_Rep1	mm10_ERCC_SIRV	chr9	36832782	36878918	+	10	1690	27268	71179	ENSMUSG00000032118.16	ENSMUST00000034630.14	Fez1	Fez1-201	Known	Known	None	0.20000000298023224	None	None	None	None
m54284U_191212_053548/79757573/ccs	PacBio_Hippocampus_Rep1	mm10_ERCC_SIRV	chr5	30869625	30877468	+	17	2785	13530	35213	ENSMUSG00000038828.13	ENSMUST00000201203.3	Tmem214	Tmem214-202	Known	Known	None	0.15000000596046448	None	None	None	None
m54284U_191212_053548/172558998/ccs	PacBio_Hippocampus_Rep1	mm10_ERCC_SIRV	chr3	68572406	68626458	+	7	1563	8194	21453	ENSMUSG00000027777.15	ENSMUST00000170788.8	Schip1	Schip1-203	Known	Known	None	0.20000000298023224	None	None	None	None
m54284U_191213_120042/9634316/ccs	PacBio_Hippocampus_Rep2	mm10_ERCC_SIRV	chr19	8837489	8848664	+	12	1921	50174	131525	ENSMUSG00000071657.12	ENSMUST00000171649.7	Bscl2	Bscl2-210	Known	Known	None	0.15000000596046448	None	None	None	None
m54284U_191109_043049/164890734/ccs	PacBio_Cortex_Rep2	mm10_ERCC_SIRV	chr6	40471431	40484698	+	7	4317	16786	44412	ENSMUSG00000029911.14	ENSMUST00000114779.8	Ssbp1	Ssbp1-202	Known	Known	None	0.4000000059604645	None	None	None	None
m54284U_191212_053548/158206323/ccs	PacBio_Hippocampus_Rep1	mm10_ERCC_SIRV	chr11	29182466	29219100	+	14	2795	32529	204875	ENSMUSG00000020463.15	ENCODEMT000204875	Ppp4r3b	ENCODEMT000204875	Known	ISM	Suffix	0.30000001192092896	None	None	None	None
m54284U_191107_221739/165019846/ccs	PacBio_Cortex_Rep1	mm10_ERCC_SIRV	chr1	55027388	55003179	-	10	3299	831	1880	ENSMUSG00000025982.13	ENSMUST00000187500.6	Sf3b1	Sf3b1-203	Known	Known	None	0.6499999761581421	None	None	None	None
m54284U_191212_053548/107808073/ccs	PacBio_Hippocampus_Rep1	mm10_ERCC_SIRV	chr7	19665030	19633249	-	14	2462	20191	52666	ENSMUSG00000002981.10	ENSMUST00000055242.10	Clptm1	Clptm1-201	Known	Known	None	0.30000001192092896	None	None	None	None
m54284U_191212_053548/161481679/ccs	PacBio_Hippocampus_Rep1	mm10_ERCC_SIRV	chrX	38456401	38419505	-	9	3553	51820	135499	ENSMUSG00000016534.15	ENSMUST00000061755.8	Lamp2	Lamp2-202	Known	Known	None	0.25	None	None	None	None
m54284U_191107_221739/163317992/ccs	PacBio_Cortex_Rep1	mm10_ERCC_SIRV	chr15	54571484	54602840	+	4	2651	43251	111080	ENSMUSG00000024479.3	ENSMUST00000025356.3	Mal2	Mal2-201	Known	Known	None	0.15000000596046448	None	None	None	None
m54284U_191212_053548/114753672/ccs	PacBio_Hippocampus_Rep1	mm10_ERCC_SIRV	chr13	42167562	42185029	+	3	2170	38574	204873	ENSMUSG00000021366.8	ENCODEMT000204873	Hivep1	ENCODEMT000204873	Known	ISM	Suffix	0.10000000149011612	None	None	None	None
m54284U_191107_221739/106955999/ccs	PacBio_Cortex_Rep1	mm10_ERCC_SIRV	chr9	36832782	36878921	+	10	1693	27268	71179	ENSMUSG00000032118.16	ENSMUST00000034630.14	Fez1	Fez1-201	Known	Known	None	0.15000000596046448	None	None	None	None
m54284U_191109_043049/166463803/ccs	PacBio_Cortex_Rep2	mm10_ERCC_SIRV	chr17	24720110	24721897	+	6	922	46661	120910	ENSMUSG00000044533.15	ENSMUST00000170715.7	Rps2	Rps2-208	Known	Known	None	0.6499999761581421	None	None	None	None
m54284U_191212_053548/167315102/ccs	PacBio_Hippocampus_Rep1	mm10_ERCC_SIRV	chrX	38456459	38419505	-	9	3611	51820	135499	ENSMUSG00000016534.15	ENSMUST00000061755.8	Lamp2	Lamp2-202	Known	Known	None	0.25	None	None	None	None
m54284U_191213_120042/104007959/ccs	PacBio_Hippocampus_Rep2	mm10_ERCC_SIRV	chr19	8837497	8848665	+	12	1914	50174	131525	ENSMUSG00000071657.12	ENSMUST00000171649.7	Bscl2	Bscl2-210	Known	Known	None	0.15000000596046448	None	None	None	None
m54284U_191212_053548/174653579/ccs	PacBio_Hippocampus_Rep1	mm10_ERCC_SIRV	chr3	68572406	68626458	+	7	1563	8194	21453	ENSMUSG00000027777.15	ENSMUST00000170788.8	Schip1	Schip1-203	Known	Known	None	0.20000000298023224	None	None	None	None
m54284U_191212_053548/107874569/ccs	PacBio_Hippocampus_Rep1	mm10_ERCC_SIRV	chr7	19665020	19633249	-	14	2452	20191	52666	ENSMUSG00000002981.10	ENSMUST00000055242.10	Clptm1	Clptm1-201	Known	Known	None	0.30000001192092896	None	None	None	None
m54284U_191213_120042/3998560/ccs	PacBio_Hippocampus_Rep2	mm10_ERCC_SIRV	chr5	30869625	30877469	+	14	3922	13530	204876	ENSMUSG00000038828.13	ENCODEMT000204876	Tmem214	ENCODEMT000204876	Known	NIC	None	0.10000000149011612	None	None	None	None
m54284U_191107_221739/168034586/ccs	PacBio_Cortex_Rep1	mm10_ERCC_SIRV	chr1	55027389	55003191	-	11	1480	831	203699	ENSMUSG00000025982.13	ENCODEMT000203699	Sf3b1	ENCODEMT000203699	Known	ISM	Prefix	0.6499999761581421	None	None	None	None
m54284U_191212_053548/169149690/ccs	PacBio_Hippocampus_Rep1	mm10_ERCC_SIRV	chrX	38456414	38419505	-	9	3566	51820	135499	ENSMUSG00000016534.15	ENSMUST00000061755.8	Lamp2	Lamp2-202	Known	Known	None	0.25	None	None	None	None
m54284U_191107_221739/85460971/ccs	PacBio_Cortex_Rep1	mm10_ERCC_SIRV	chr6	40471432	40484701	+	7	4319	16786	44412	ENSMUSG00000029911.14	ENSMUST00000114779.8	Ssbp1	Ssbp1-202	Known	Known	None	0.4000000059604645	None	None	None	None
m54284U_191212_053548/118884370/ccs	PacBio_Hippocampus_Rep1	mm10_ERCC_SIRV	chr13	42167562	42185029	+	3	2170	38574	204873	ENSMUSG00000021366.8	ENCODEMT000204873	Hivep1	ENCODEMT000204873	Known	ISM	Suffix	0.10000000149011612	None	None	None	None
m54284U_191107_221739/107349080/ccs	PacBio_Cortex_Rep1	mm10_ERCC_SIRV	chr9	36832782	36878920	+	10	1692	27268	71179	ENSMUSG00000032118.16	ENSMUST00000034630.14	Fez1	Fez1-201	Known	Known	None	0.20000000298023224	None	None	None	None
m54284U_191109_043049/166725083/ccs	PacBio_Cortex_Rep2	mm10_ERCC_SIRV	chr17	24720110	24721923	+	6	948	46661	120910	ENSMUSG00000044533.15	ENSMUST00000170715.7	Rps2	Rps2-208	Known	Known	None	0.15000000596046448	None	None	None	None
m54284U_191212_053548/176097502/ccs	PacBio_Hippocampus_Rep1	mm10_ERCC_SIRV	chr19	8837504	8848666	+	12	1908	50174	131525	ENSMUSG00000071657.12	ENSMUST00000171649.7	Bscl2	Bscl2-210	Known	Known	None	0.15000000596046448	None	None	None	None
m54284U_191212_053548/108987406/ccs	PacBio_Hippocampus_Rep1	mm10_ERCC_SIRV	chr7	19665009	19633249	-	14	2441	20191	52666	ENSMUSG00000002981.10	ENSMUST00000055242.10	Clptm1	Clptm1-201	Known	Known	None	0.30000001192092896	None	None	None	None
m54284U_191107_221739/172886200/ccs	PacBio_Cortex_Rep1	mm10_ERCC_SIRV	chr15	54571484	54602839	+	4	2650	43251	111080	ENSMUSG00000024479.3	ENSMUST00000025356.3	Mal2	Mal2-201	Known	Known	None	0.15000000596046448	None	None	None	None
m54284U_191107_221739/154076627/ccs	PacBio_Cortex_Rep1	mm10_ERCC_SIRV	chr11	29184436	29186970	+	1	2535	32529	204877	ENSMUSG00000020463.15	ENCODEMT000204877	Ppp4r3b	ENCODEMT000204877	Known	Genomic	None	0.550000011920929	None	None	None	None
m54284U_191212_053548/143852071/ccs	PacBio_Hippocampus_Rep1	mm10_ERCC_SIRV	chr13	42167634	42185026	+	4	2237	38574	204870	ENSMUSG00000021366.8	ENCODEMT000204870	Hivep1	ENCODEMT000204870	Known	ISM	Suffix	0.10000000149011612	None	None	None	None
m54284U_191212_053548/176162406/ccs	PacBio_Hippocampus_Rep1	mm10_ERCC_SIRV	chr3	68572406	68626460	+	7	1565	8194	21453	ENSMUSG00000027777.15	ENSMUST00000170788.8	Schip1	Schip1-203	Known	Known	None	0.20000000298023224	None	None	None	None
m54284U_191107_221739/178980508/ccs	PacBio_Cortex_Rep1	mm10_ERCC_SIRV	chr1	55027404	55003179	-	10	3315	831	1880	ENSMUSG00000025982.13	ENSMUST00000187500.6	Sf3b1	Sf3b1-203	Known	Known	None	0.6499999761581421	None	None	None	None
m54284U_191212_053548/170853999/ccs	PacBio_Hippocampus_Rep1	mm10_ERCC_SIRV	chrX	38456414	38419505	-	9	3566	51820	135499	ENSMUSG00000016534.15	ENSMUST00000061755.8	Lamp2	Lamp2-202	Known	Known	None	0.25	None	None	None	None
m54284U_191107_221739/137234145/ccs	PacBio_Cortex_Rep1	mm10_ERCC_SIRV	chr6	40471432	40478587	+	6	1046	16786	44413	ENSMUSG00000029911.14	ENSMUST00000031971.12	Ssbp1	Ssbp1-201	Known	Known	None	0.30000001192092896	None	None	None	None
m54284U_191213_120042/78382560/ccs	PacBio_Hippocampus_Rep2	mm10_ERCC_SIRV	chr19	8837504	8848666	+	12	1908	50174	131525	ENSMUSG00000071657.12	ENSMUST00000171649.7	Bscl2	Bscl2-210	Known	Known	None	0.15000000596046448	None	None	None	None
m54284U_191107_221739/107874518/ccs	PacBio_Cortex_Rep1	mm10_ERCC_SIRV	chr9	36832782	36878919	+	10	1691	27268	71179	ENSMUSG00000032118.16	ENSMUST00000034630.14	Fez1	Fez1-201	Known	Known	None	0.20000000298023224	None	None	None	None
m54284U_191109_043049/167840569/ccs	PacBio_Cortex_Rep2	mm10_ERCC_SIRV	chr17	24720110	24721923	+	6	948	46661	120910	ENSMUSG00000044533.15	ENSMUST00000170715.7	Rps2	Rps2-208	Known	Known	None	0.15000000596046448	None	None	None	None
m54284U_191212_053548/109773107/ccs	PacBio_Hippocampus_Rep1	mm10_ERCC_SIRV	chr7	19665020	19633249	-	14	2452	20191	52666	ENSMUSG00000002981.10	ENSMUST00000055242.10	Clptm1	Clptm1-201	Known	Known	None	0.30000001192092896	None	None	None	None
m54284U_191212_053548/172032538/ccs	PacBio_Hippocampus_Rep1	mm10_ERCC_SIRV	chrX	38456419	38419505	-	9	3571	51820	135499	ENSMUSG00000016534.15	ENSMUST00000061755.8	Lamp2	Lamp2-202	Known	Known	None	0.25	None	None	None	None
m54284U_191107_221739/32048373/ccs	PacBio_Cortex_Rep1	mm10_ERCC_SIRV	chr13	42167564	42185031	+	3	2170	38574	204873	ENSMUSG00000021366.8	ENCODEMT000204873	Hivep1	ENCODEMT000204873	Known	ISM	Suffix	0.10000000149011612	None	None	None	None
m54284U_191109_043049/23265899/ccs	PacBio_Cortex_Rep2	mm10_ERCC_SIRV	chr15	54571484	54602840	+	4	2651	43251	111080	ENSMUSG00000024479.3	ENSMUST00000025356.3	Mal2	Mal2-201	Known	Known	None	0.15000000596046448	None	None	None	None
m54284U_191213_120042/657036/ccs	PacBio_Hippocampus_Rep2	mm10_ERCC_SIRV	chr19	8837505	8848664	+	12	1905	50174	131525	ENSMUSG00000071657.12	ENSMUST00000171649.7	Bscl2	Bscl2-210	Known	Known	None	0.15000000596046448	None	None	None	None
m54284U_191109_043049/168690881/ccs	PacBio_Cortex_Rep2	mm10_ERCC_SIRV	chr17	24720110	24721922	+	6	947	46661	120910	ENSMUSG00000044533.15	ENSMUST00000170715.7	Rps2	Rps2-208	Known	Known	None	0.15000000596046448	None	None	None	None
m54284U_191109_043049/10683918/ccs	PacBio_Cortex_Rep2	mm10_ERCC_SIRV	chr1	55027402	55003191	-	11	1493	831	203699	ENSMUSG00000025982.13	ENCODEMT000203699	Sf3b1	ENCODEMT000203699	Known	ISM	Prefix	0.6499999761581421	None	None	None	None
m54284U_191213_120042/3278402/ccs	PacBio_Hippocampus_Rep2	mm10_ERCC_SIRV	chr3	68572406	68626456	+	7	1561	8194	21453	ENSMUSG00000027777.15	ENSMUST00000170788.8	Schip1	Schip1-203	Known	Known	None	0.20000000298023224	None	None	None	None
m54284U_191213_120042/2295028/ccs	PacBio_Hippocampus_Rep2	mm10_ERCC_SIRV	chrX	38456419	38419505	-	9	3571	51820	135499	ENSMUSG00000016534.15	ENSMUST00000061755.8	Lamp2	Lamp2-202	Known	Known	None	0.25	None	None	None	None
m54284U_191212_053548/94177539/ccs	PacBio_Hippocampus_Rep1	mm10_ERCC_SIRV	chr11	29247300	29184849	-	11	3431	32530	204878	ENSMUSG00000020462.14	ENCODEMT000204878	Cfap36	ENCODEMT000204878	Known	NNC	None	0.25	None	None	None	None
m54284U_191212_053548/110297783/ccs	PacBio_Hippocampus_Rep1	mm10_ERCC_SIRV	chr7	19665020	19633249	-	14	2452	20191	52666	ENSMUSG00000002981.10	ENSMUST00000055242.10	Clptm1	Clptm1-201	Known	Known	None	0.30000001192092896	None	None	None	None
m54284U_191107_221739/137430896/ccs	PacBio_Cortex_Rep1	mm10_ERCC_SIRV	chr6	40471432	40481824	+	7	1442	16786	44412	ENSMUSG00000029911.14	ENSMUST00000114779.8	Ssbp1	Ssbp1-202	Known	Known	None	0.15000000596046448	None	None	None	None
m54284U_191107_221739/105775478/ccs	PacBio_Cortex_Rep1	mm10_ERCC_SIRV	chr5	30869626	30877462	+	17	2778	13530	35213	ENSMUSG00000038828.13	ENSMUST00000201203.3	Tmem214	Tmem214-202	Known	Known	None	0.10000000149011612	None	None	None	None
m54284U_191212_053548/143590715/ccs	PacBio_Hippocampus_Rep1	mm10_ERCC_SIRV	chr13	42167580	42185021	+	3	2137	38574	204873	ENSMUSG00000021366.8	ENCODEMT000204873	Hivep1	ENCODEMT000204873	Known	ISM	Suffix	0.15000000596046448	None	None	None	None
m54284U_191107_221739/108134961/ccs	PacBio_Cortex_Rep1	mm10_ERCC_SIRV	chr9	36832782	36878919	+	10	1691	27268	71179	ENSMUSG00000032118.16	ENSMUST00000034630.14	Fez1	Fez1-201	Known	Known	None	0.20000000298023224	None	None	None	None
m54284U_191213_120042/43517205/ccs	PacBio_Hippocampus_Rep2	mm10_ERCC_SIRV	chr19	8837505	8848664	+	12	1905	50174	131525	ENSMUSG00000071657.12	ENSMUST00000171649.7	Bscl2	Bscl2-210	Known	Known	None	0.15000000596046448	None	None	None	None
m54284U_191213_120042/3934147/ccs	PacBio_Hippocampus_Rep2	mm10_ERCC_SIRV	chrX	38456420	38419505	-	9	3572	51820	135499	ENSMUSG00000016534.15	ENSMUST00000061755.8	Lamp2	Lamp2-202	Known	Known	None	0.25	None	None	None	None
m54284U_191109_043049/169804649/ccs	PacBio_Cortex_Rep2	mm10_ERCC_SIRV	chr17	24720110	24721921	+	6	946	46661	120910	ENSMUSG00000044533.15	ENSMUST00000170715.7	Rps2	Rps2-208	Known	Known	None	0.15000000596046448	None	None	None	None
m54284U_191212_053548/110690671/ccs	PacBio_Hippocampus_Rep1	mm10_ERCC_SIRV	chr7	19665016	19633249	-	14	2448	20191	52666	ENSMUSG00000002981.10	ENSMUST00000055242.10	Clptm1	Clptm1-201	Known	Known	None	0.30000001192092896	None	None	None	None
m54284U_191109_043049/14090985/ccs	PacBio_Cortex_Rep2	mm10_ERCC_SIRV	chr1	55027400	55003191	-	11	1491	831	203699	ENSMUSG00000025982.13	ENCODEMT000203699	Sf3b1	ENCODEMT000203699	Known	ISM	Prefix	0.6499999761581421	None	None	None	None
m54284U_191213_120042/3933152/ccs	PacBio_Hippocampus_Rep2	mm10_ERCC_SIRV	chr3	68572406	68626459	+	7	1564	8194	21453	ENSMUSG00000027777.15	ENSMUST00000170788.8	Schip1	Schip1-203	Known	Known	None	0.15000000596046448	None	None	None	None
m54284U_191109_043049/66060394/ccs	PacBio_Cortex_Rep2	mm10_ERCC_SIRV	chr15	54571484	54602838	+	4	2649	43251	111080	ENSMUSG00000024479.3	ENSMUST00000025356.3	Mal2	Mal2-201	Known	Known	None	0.20000000298023224	None	None	None	None
m54284U_191213_120042/6030645/ccs	PacBio_Hippocampus_Rep2	mm10_ERCC_SIRV	chrX	38456438	38419505	-	9	3590	51820	135499	ENSMUSG00000016534.15	ENSMUST00000061755.8	Lamp2	Lamp2-202	Known	Known	None	0.25	None	None	None	None
m54284U_191109_043049/169936046/ccs	PacBio_Cortex_Rep2	mm10_ERCC_SIRV	chr17	24720110	24721923	+	6	948	46661	120910	ENSMUSG00000044533.15	ENSMUST00000170715.7	Rps2	Rps2-208	Known	Known	None	0.15000000596046448	None	None	None	None
m54284U_191213_120042/116329034/ccs	PacBio_Hippocampus_Rep2	mm10_ERCC_SIRV	chr19	8837505	8848690	+	12	1931	50174	131525	ENSMUSG00000071657.12	ENSMUST00000171649.7	Bscl2	Bscl2-210	Known	Known	None	0.30000001192092896	None	None	None	None
m54284U_191107_221739/124453646/ccs	PacBio_Cortex_Rep1	mm10_ERCC_SIRV	chr5	30869626	30877462	+	17	2778	13530	35213	ENSMUSG00000038828.13	ENSMUST00000201203.3	Tmem214	Tmem214-202	Known	Known	None	0.10000000149011612	None	None	None	None
m54284U_191212_053548/23134740/ccs	PacBio_Hippocampus_Rep1	mm10_ERCC_SIRV	chr13	42169256	42185027	+	3	2190	38574	204879	ENSMUSG00000021366.8	ENCODEMT000204879	Hivep1	ENCODEMT000204879	Known	ISM	Suffix	0.10000000149011612	None	None	None	None
m54284U_191107_221739/108528760/ccs	PacBio_Cortex_Rep1	mm10_ERCC_SIRV	chr9	36832782	36878920	+	10	1692	27268	71179	ENSMUSG00000032118.16	ENSMUST00000034630.14	Fez1	Fez1-201	Known	Known	None	0.20000000298023224	None	None	None	None
m54284U_191213_120042/24840092/ccs	PacBio_Hippocampus_Rep2	mm10_ERCC_SIRV	chr6	40471432	40481824	+	7	1442	16786	44412	ENSMUSG00000029911.14	ENSMUST00000114779.8	Ssbp1	Ssbp1-202	Known	Known	None	0.15000000596046448	None	None	None	None
m54284U_191109_043049/171639710/ccs	PacBio_Cortex_Rep2	mm10_ERCC_SIRV	chr17	24720110	24721923	+	6	948	46661	120910	ENSMUSG00000044533.15	ENSMUST00000170715.7	Rps2	Rps2-208	Known	Known	None	0.15000000596046448	None	None	None	None
m54284U_191109_043049/16779866/ccs	PacBio_Cortex_Rep2	mm10_ERCC_SIRV	chr1	55027402	55003191	-	11	1493	831	203699	ENSMUSG00000025982.13	ENCODEMT000203699	Sf3b1	ENCODEMT000203699	Known	ISM	Prefix	0.6499999761581421	None	None	None	None
m54284U_191212_053548/111018985/ccs	PacBio_Hippocampus_Rep1	mm10_ERCC_SIRV	chr7	19665016	19633249	-	14	2448	20191	52666	ENSMUSG00000002981.10	ENSMUST00000055242.10	Clptm1	Clptm1-201	Known	Known	None	0.30000001192092896	None	None	None	None
m54284U_191107_221739/62128443/ccs	PacBio_Cortex_Rep1	mm10_ERCC_SIRV	chr11	29189434	29186936	-	1	2499	61548	204880	ENCODEMG000061548	ENCODEMT000204880	ENCODEMG000061548	ENCODEMT000204880	Antisense	Antisense	None	0.20000000298023224	None	None	None	None
m54284U_191213_120042/7995407/ccs	PacBio_Hippocampus_Rep2	mm10_ERCC_SIRV	chrX	38456419	38419505	-	9	3571	51820	135499	ENSMUSG00000016534.15	ENSMUST00000061755.8	Lamp2	Lamp2-202	Known	Known	None	0.25	None	None	None	None
m54284U_191213_120042/4983487/ccs	PacBio_Hippocampus_Rep2	mm10_ERCC_SIRV	chr3	68572406	68626458	+	7	1563	8194	21453	ENSMUSG00000027777.15	ENSMUST00000170788.8	Schip1	Schip1-203	Known	Known	None	0.20000000298023224	None	None	None	None
m54284U_191109_043049/172034321/ccs	PacBio_Cortex_Rep2	mm10_ERCC_SIRV	chr17	24720110	24721925	+	6	950	46661	120910	ENSMUSG00000044533.15	ENSMUST00000170715.7	Rps2	Rps2-208	Known	Known	None	0.10000000149011612	None	None	None	None
m54284U_191213_120042/54788198/ccs	PacBio_Hippocampus_Rep2	mm10_ERCC_SIRV	chr19	8837506	8848666	+	12	1906	50174	131525	ENSMUSG00000071657.12	ENSMUST00000171649.7	Bscl2	Bscl2-210	Known	Known	None	0.15000000596046448	None	None	None	None
m54284U_191109_043049/88933800/ccs	PacBio_Cortex_Rep2	mm10_ERCC_SIRV	chr5	30869626	30877460	+	17	2776	13530	35213	ENSMUSG00000038828.13	ENSMUST00000201203.3	Tmem214	Tmem214-202	Known	Known	None	0.10000000149011612	None	None	None	None
m54284U_191107_221739/110365011/ccs	PacBio_Cortex_Rep1	mm10_ERCC_SIRV	chr9	36832782	36878918	+	10	1690	27268	71179	ENSMUSG00000032118.16	ENSMUST00000034630.14	Fez1	Fez1-201	Known	Known	None	0.20000000298023224	None	None	None	None
m54284U_191213_120042/62784895/ccs	PacBio_Hippocampus_Rep2	mm10_ERCC_SIRV	chr5	30869626	30877460	+	17	2763	13530	204881	ENSMUSG00000038828.13	ENCODEMT000204881	Tmem214	ENCODEMT000204881	Known	NNC	None	0.10000000149011612	None	None	None	None
m54284U_191212_053548/111083637/ccs	PacBio_Hippocampus_Rep1	mm10_ERCC_SIRV	chr7	19665016	19633249	-	14	2448	20191	52666	ENSMUSG00000002981.10	ENSMUST00000055242.10	Clptm1	Clptm1-201	Known	Known	None	0.30000001192092896	None	None	None	None
m54284U_191109_043049/80085734/ccs	PacBio_Cortex_Rep2	mm10_ERCC_SIRV	chr15	54571484	54602839	+	4	2650	43251	111080	ENSMUSG00000024479.3	ENSMUST00000025356.3	Mal2	Mal2-201	Known	Known	None	0.15000000596046448	None	None	None	None
m54284U_191109_043049/29886489/ccs	PacBio_Cortex_Rep2	mm10_ERCC_SIRV	chr1	55027395	55003162	-	11	2998	831	203717	ENSMUSG00000025982.13	ENCODEMT000203717	Sf3b1	ENCODEMT000203717	Known	ISM	Prefix	0.6499999761581421	None	None	None	None
m54284U_191213_120042/89720331/ccs	PacBio_Hippocampus_Rep2	mm10_ERCC_SIRV	chr6	40471432	40479396	+	6	1855	16786	44413	ENSMUSG00000029911.14	ENSMUST00000031971.12	Ssbp1	Ssbp1-201	Known	Known	None	0.4000000059604645	None	None	None	None
m54284U_191109_043049/172229073/ccs	PacBio_Cortex_Rep2	mm10_ERCC_SIRV	chr17	24720110	24721917	+	6	942	46661	120910	ENSMUSG00000044533.15	ENSMUST00000170715.7	Rps2	Rps2-208	Known	Known	None	0.15000000596046448	None	None	None	None
m54284U_191107_221739/119539388/ccs	PacBio_Cortex_Rep1	mm10_ERCC_SIRV	chr13	42172913	42170386	-	1	2528	61549	204882	ENCODEMG000061549	ENCODEMT000204882	ENCODEMG000061549	ENCODEMT000204882	Antisense	Antisense	None	0.8500000238418579	None	None	None	None
m54284U_191212_053548/111083820/ccs	PacBio_Hippocampus_Rep1	mm10_ERCC_SIRV	chr7	19665013	19633249	-	14	2437	20191	52666	ENSMUSG00000002981.10	ENSMUST00000055242.10	Clptm1	Clptm1-201	Known	Known	None	0.30000001192092896	None	None	None	None
m54284U_191213_120042/9961482/ccs	PacBio_Hippocampus_Rep2	mm10_ERCC_SIRV	chrX	38456419	38419505	-	9	3565	51820	135499	ENSMUSG00000016534.15	ENSMUST00000061755.8	Lamp2	Lamp2-202	Known	Known	None	0.25	None	None	None	None
m54284U_191109_043049/115015777/ccs	PacBio_Cortex_Rep2	mm10_ERCC_SIRV	chr19	8837507	8848666	+	12	1905	50174	131525	ENSMUSG00000071657.12	ENSMUST00000171649.7	Bscl2	Bscl2-210	Known	Known	None	0.15000000596046448	None	None	None	None
m54284U_191213_120042/5966205/ccs	PacBio_Hippocampus_Rep2	mm10_ERCC_SIRV	chr3	68572406	68626465	+	7	1570	8194	21453	ENSMUSG00000027777.15	ENSMUST00000170788.8	Schip1	Schip1-203	Known	Known	None	0.20000000298023224	None	None	None	None
m54284U_191107_221739/112397026/ccs	PacBio_Cortex_Rep1	mm10_ERCC_SIRV	chr9	36832782	36878935	+	10	1707	27268	71179	ENSMUSG00000032118.16	ENSMUST00000034630.14	Fez1	Fez1-201	Known	Known	None	0.15000000596046448	None	None	None	None
m54284U_191109_043049/174197207/ccs	PacBio_Cortex_Rep2	mm10_ERCC_SIRV	chr17	24720110	24721923	+	6	948	46661	120910	ENSMUSG00000044533.15	ENSMUST00000170715.7	Rps2	Rps2-208	Known	Known	None	0.15000000596046448	None	None	None	None
m54284U_191109_043049/41746816/ccs	PacBio_Cortex_Rep2	mm10_ERCC_SIRV	chr1	55027410	55003191	-	11	1501	831	203699	ENSMUSG00000025982.13	ENCODEMT000203699	Sf3b1	ENCODEMT000203699	Known	ISM	Prefix	0.6499999761581421	None	None	None	None
m54284U_191212_053548/111610318/ccs	PacBio_Hippocampus_Rep1	mm10_ERCC_SIRV	chr7	19665010	19633255	-	14	2534	20191	203973	ENSMUSG00000002981.10	ENCODEMT000203973	Clptm1	ENCODEMT000203973	Known	NNC	None	0.30000001192092896	None	None	None	None
m54284U_191109_043049/109707319/ccs	PacBio_Cortex_Rep2	mm10_ERCC_SIRV	chr15	54571484	54602840	+	4	2651	43251	111080	ENSMUSG00000024479.3	ENSMUST00000025356.3	Mal2	Mal2-201	Known	Known	None	0.15000000596046448	None	None	None	None
m54284U_191213_120042/14942410/ccs	PacBio_Hippocampus_Rep2	mm10_ERCC_SIRV	chrX	38456438	38419505	-	9	3590	51820	135499	ENSMUSG00000016534.15	ENSMUST00000061755.8	Lamp2	Lamp2-202	Known	Known	None	0.25	None	None	None	None
m54284U_191107_221739/10092820/ccs	PacBio_Cortex_Rep1	mm10_ERCC_SIRV	chr5	30869655	30877448	+	15	3177	13530	204846	ENSMUSG00000038828.13	ENCODEMT000204846	Tmem214	ENCODEMT000204846	Known	NIC	None	0.5	None	None	None	None
m54284U_191109_043049/131138643/ccs	PacBio_Cortex_Rep2	mm10_ERCC_SIRV	chr11	29187962	29219119	+	13	2723	32529	204883	ENSMUSG00000020463.15	ENCODEMT000204883	Ppp4r3b	ENCODEMT000204883	Known	ISM	Suffix	0.6499999761581421	None	None	None	None
m54284U_191109_043049/176752003/ccs	PacBio_Cortex_Rep2	mm10_ERCC_SIRV	chr17	24720110	24721921	+	6	946	46661	120910	ENSMUSG00000044533.15	ENSMUST00000170715.7	Rps2	Rps2-208	Known	Known	None	0.15000000596046448	None	None	None	None
m54284U_191213_120042/128909934/ccs	PacBio_Hippocampus_Rep2	mm10_ERCC_SIRV	chr19	8837510	8848664	+	12	1900	50174	131525	ENSMUSG00000071657.12	ENSMUST00000171649.7	Bscl2	Bscl2-210	Known	Known	None	0.15000000596046448	None	None	None	None
m54284U_191212_053548/111872460/ccs	PacBio_Hippocampus_Rep1	mm10_ERCC_SIRV	chr7	19665030	19633249	-	14	2462	20191	52666	ENSMUSG00000002981.10	ENSMUST00000055242.10	Clptm1	Clptm1-201	Known	Known	None	0.30000001192092896	None	None	None	None
m54284U_191212_053548/51249857/ccs	PacBio_Hippocampus_Rep1	mm10_ERCC_SIRV	chr13	42171509	42170394	-	1	1116	61549	204882	ENCODEMG000061549	ENCODEMT000204882	ENCODEMG000061549	ENCODEMT000204882	Antisense	Antisense	None	0.800000011920929	None	None	None	None
m54284U_191213_120042/21431308/ccs	PacBio_Hippocampus_Rep2	mm10_ERCC_SIRV	chrX	38456404	38419505	-	9	3556	51820	135499	ENSMUSG00000016534.15	ENSMUST00000061755.8	Lamp2	Lamp2-202	Known	Known	None	0.25	None	None	None	None
m54284U_191109_043049/47645580/ccs	PacBio_Cortex_Rep2	mm10_ERCC_SIRV	chr1	55027423	55003179	-	10	3334	831	1880	ENSMUSG00000025982.13	ENSMUST00000187500.6	Sf3b1	Sf3b1-203	Known	Known	None	0.6499999761581421	None	None	None	None
m54284U_191107_221739/113641028/ccs	PacBio_Cortex_Rep1	mm10_ERCC_SIRV	chr9	36832782	36878920	+	10	1692	27268	71179	ENSMUSG00000032118.16	ENSMUST00000034630.14	Fez1	Fez1-201	Known	Known	None	0.20000000298023224	None	None	None	None
m54284U_191109_043049/80481030/ccs	PacBio_Cortex_Rep2	mm10_ERCC_SIRV	chr5	30869627	30877462	+	17	2660	13530	204884	ENSMUSG00000038828.13	ENCODEMT000204884	Tmem214	ENCODEMT000204884	Known	NNC	None	0.10000000149011612	None	None	None	None
m54284U_191213_120042/139198704/ccs	PacBio_Hippocampus_Rep2	mm10_ERCC_SIRV	chr6	40471432	40478581	+	6	1040	16786	44413	ENSMUSG00000029911.14	ENSMUST00000031971.12	Ssbp1	Ssbp1-201	Known	Known	None	0.4000000059604645	None	None	None	None
m54284U_191109_043049/176818704/ccs	PacBio_Cortex_Rep2	mm10_ERCC_SIRV	chr17	24720110	24721921	+	6	946	46661	120910	ENSMUSG00000044533.15	ENSMUST00000170715.7	Rps2	Rps2-208	Known	Known	None	0.15000000596046448	None	None	None	None
m54284U_191212_053548/101648344/ccs	PacBio_Hippocampus_Rep1	mm10_ERCC_SIRV	chr13	42172913	42170394	-	1	2520	61549	204882	ENCODEMG000061549	ENCODEMT000204882	ENCODEMG000061549	ENCODEMT000204882	Antisense	Antisense	None	0.800000011920929	None	None	None	None
m54284U_191213_120042/7997117/ccs	PacBio_Hippocampus_Rep2	mm10_ERCC_SIRV	chr3	68572406	68626459	+	7	1564	8194	21453	ENSMUSG00000027777.15	ENSMUST00000170788.8	Schip1	Schip1-203	Known	Known	None	0.15000000596046448	None	None	None	None
m54284U_191109_043049/110627336/ccs	PacBio_Cortex_Rep2	mm10_ERCC_SIRV	chr15	54571484	54602838	+	4	2649	43251	111080	ENSMUSG00000024479.3	ENSMUST00000025356.3	Mal2	Mal2-201	Known	Known	None	0.20000000298023224	None	None	None	None
m54284U_191213_120042/29886863/ccs	PacBio_Hippocampus_Rep2	mm10_ERCC_SIRV	chrX	38456413	38419505	-	9	3565	51820	135499	ENSMUSG00000016534.15	ENSMUST00000061755.8	Lamp2	Lamp2-202	Known	Known	None	0.25	None	None	None	None
m54284U_191109_043049/49020941/ccs	PacBio_Cortex_Rep2	mm10_ERCC_SIRV	chr1	55027393	55003179	-	10	3304	831	1880	ENSMUSG00000025982.13	ENSMUST00000187500.6	Sf3b1	Sf3b1-203	Known	Known	None	0.6499999761581421	None	None	None	None
m54284U_191107_221739/114035201/ccs	PacBio_Cortex_Rep1	mm10_ERCC_SIRV	chr9	36832782	36878920	+	10	1692	27268	71179	ENSMUSG00000032118.16	ENSMUST00000034630.14	Fez1	Fez1-201	Known	Known	None	0.20000000298023224	None	None	None	None
m54284U_191213_120042/144900933/ccs	PacBio_Hippocampus_Rep2	mm10_ERCC_SIRV	chr13	42172802	42170394	-	1	2409	61549	204882	ENCODEMG000061549	ENCODEMT000204882	ENCODEMG000061549	ENCODEMT000204882	Antisense	Antisense	None	0.800000011920929	None	None	None	None
m54284U_191109_043049/103286047/ccs	PacBio_Cortex_Rep2	mm10_ERCC_SIRV	chr5	30869627	30877461	+	17	2666	13530	204885	ENSMUSG00000038828.13	ENCODEMT000204885	Tmem214	ENCODEMT000204885	Known	NNC	None	0.10000000149011612	None	None	None	None
m54284U_191212_053548/112132953/ccs	PacBio_Hippocampus_Rep1	mm10_ERCC_SIRV	chr7	19665020	19633249	-	14	2452	20191	52666	ENSMUSG00000002981.10	ENSMUST00000055242.10	Clptm1	Clptm1-201	Known	Known	None	0.30000001192092896	None	None	None	None
m54284U_191213_120042/62522519/ccs	PacBio_Hippocampus_Rep2	mm10_ERCC_SIRV	chr19	8837512	8848666	+	12	1900	50174	131525	ENSMUSG00000071657.12	ENSMUST00000171649.7	Bscl2	Bscl2-210	Known	Known	None	0.15000000596046448	None	None	None	None
m54284U_191109_043049/177078498/ccs	PacBio_Cortex_Rep2	mm10_ERCC_SIRV	chr17	24720110	24721923	+	6	948	46661	120910	ENSMUSG00000044533.15	ENSMUST00000170715.7	Rps2	Rps2-208	Known	Known	None	0.15000000596046448	None	None	None	None
m54284U_191213_120042/33163558/ccs	PacBio_Hippocampus_Rep2	mm10_ERCC_SIRV	chrX	38456414	38419505	-	9	3566	51820	135499	ENSMUSG00000016534.15	ENSMUST00000061755.8	Lamp2	Lamp2-202	Known	Known	None	0.25	None	None	None	None
m54284U_191109_043049/92997358/ccs	PacBio_Cortex_Rep2	mm10_ERCC_SIRV	chr6	40471434	40480987	+	7	603	16786	44412	ENSMUSG00000029911.14	ENSMUST00000114779.8	Ssbp1	Ssbp1-202	Known	Known	None	0.4000000059604645	None	None	None	None
m54284U_191213_120042/17630603/ccs	PacBio_Hippocampus_Rep2	mm10_ERCC_SIRV	chr3	68572406	68626460	+	7	1565	8194	21453	ENSMUSG00000027777.15	ENSMUST00000170788.8	Schip1	Schip1-203	Known	Known	None	0.20000000298023224	None	None	None	None
m54284U_191212_053548/139659698/ccs	PacBio_Hippocampus_Rep1	mm10_ERCC_SIRV	chr11	29188125	29219135	+	13	2564	32529	204883	ENSMUSG00000020463.15	ENCODEMT000204883	Ppp4r3b	ENCODEMT000204883	Known	ISM	Suffix	0.800000011920929	None	None	None	None
m54284U_191109_043049/62654878/ccs	PacBio_Cortex_Rep2	mm10_ERCC_SIRV	chr1	55027420	55003179	-	10	3331	831	1880	ENSMUSG00000025982.13	ENSMUST00000187500.6	Sf3b1	Sf3b1-203	Known	Known	None	0.6499999761581421	None	None	None	None
m54284U_191212_053548/113967649/ccs	PacBio_Hippocampus_Rep1	mm10_ERCC_SIRV	chr7	19665016	19633249	-	14	2448	20191	52666	ENSMUSG00000002981.10	ENSMUST00000055242.10	Clptm1	Clptm1-201	Known	Known	None	0.30000001192092896	None	None	None	None
m54284U_191213_120042/33818430/ccs	PacBio_Hippocampus_Rep2	mm10_ERCC_SIRV	chrX	38456414	38419505	-	9	3560	51820	135499	ENSMUSG00000016534.15	ENSMUST00000061755.8	Lamp2	Lamp2-202	Known	Known	None	0.25	None	None	None	None
m54284U_191107_221739/115999422/ccs	PacBio_Cortex_Rep1	mm10_ERCC_SIRV	chr9	36832782	36878920	+	10	1692	27268	71179	ENSMUSG00000032118.16	ENSMUST00000034630.14	Fez1	Fez1-201	Known	Known	None	0.20000000298023224	None	None	None	None
m54284U_191109_043049/177079426/ccs	PacBio_Cortex_Rep2	mm10_ERCC_SIRV	chr17	24720110	24721921	+	6	946	46661	120910	ENSMUSG00000044533.15	ENSMUST00000170715.7	Rps2	Rps2-208	Known	Known	None	0.15000000596046448	None	None	None	None
m54284U_191212_053548/157092430/ccs	PacBio_Hippocampus_Rep1	mm10_ERCC_SIRV	chr13	42171444	42175411	+	1	3968	38574	204886	ENSMUSG00000021366.8	ENCODEMT000204886	Hivep1	ENCODEMT000204886	Known	Genomic	None	0.550000011920929	None	None	None	None
m54284U_191107_221739/1705181/ccs	PacBio_Cortex_Rep1	mm10_ERCC_SIRV	chr19	8837519	8848665	+	12	1892	50174	131525	ENSMUSG00000071657.12	ENSMUST00000171649.7	Bscl2	Bscl2-210	Known	Known	None	0.15000000596046448	None	None	None	None
m54284U_191109_043049/178457183/ccs	PacBio_Cortex_Rep2	mm10_ERCC_SIRV	chr15	54571484	54602839	+	4	2650	43251	111080	ENSMUSG00000024479.3	ENSMUST00000025356.3	Mal2	Mal2-201	Known	Known	None	0.15000000596046448	None	None	None	None
m54284U_191107_221739/103942969/ccs	PacBio_Cortex_Rep1	mm10_ERCC_SIRV	chr11	29188143	29219137	+	13	2548	32529	204883	ENSMUSG00000020463.15	ENCODEMT000204883	Ppp4r3b	ENCODEMT000204883	Known	ISM	Suffix	0.800000011920929	None	None	None	None
m54284U_191213_120042/46203434/ccs	PacBio_Hippocampus_Rep2	mm10_ERCC_SIRV	chrX	38456445	38419505	-	9	3597	51820	135499	ENSMUSG00000016534.15	ENSMUST00000061755.8	Lamp2	Lamp2-202	Known	Known	None	0.25	None	None	None	None
m54284U_191109_043049/75106068/ccs	PacBio_Cortex_Rep2	mm10_ERCC_SIRV	chr1	55027393	55003179	-	10	3304	831	1880	ENSMUSG00000025982.13	ENSMUST00000187500.6	Sf3b1	Sf3b1-203	Known	Known	None	0.6499999761581421	None	None	None	None
m54284U_191212_053548/115081495/ccs	PacBio_Hippocampus_Rep1	mm10_ERCC_SIRV	chr7	19665018	19633249	-	14	2456	20191	52666	ENSMUSG00000002981.10	ENSMUST00000055242.10	Clptm1	Clptm1-201	Known	Known	None	0.30000001192092896	None	None	None	None
m54284U_191109_043049/178064214/ccs	PacBio_Cortex_Rep2	mm10_ERCC_SIRV	chr17	24720110	24721923	+	6	948	46661	120910	ENSMUSG00000044533.15	ENSMUST00000170715.7	Rps2	Rps2-208	Known	Known	None	0.15000000596046448	None	None	None	None
m54284U_191213_120042/21105030/ccs	PacBio_Hippocampus_Rep2	mm10_ERCC_SIRV	chr3	68572406	68626456	+	7	1561	8194	21453	ENSMUSG00000027777.15	ENSMUST00000170788.8	Schip1	Schip1-203	Known	Known	None	0.20000000298023224	None	None	None	None
m54284U_191109_043049/80677091/ccs	PacBio_Cortex_Rep2	mm10_ERCC_SIRV	chr13	42173616	42176773	+	1	3148	38574	204886	ENSMUSG00000021366.8	ENCODEMT000204886	Hivep1	ENCODEMT000204886	Known	Genomic	None	0.550000011920929	None	None	None	None
m54284U_191109_043049/120522983/ccs	PacBio_Cortex_Rep2	mm10_ERCC_SIRV	chr5	30869627	30877461	+	17	2776	13530	35213	ENSMUSG00000038828.13	ENSMUST00000201203.3	Tmem214	Tmem214-202	Known	Known	None	0.10000000149011612	None	None	None	None
m54284U_191107_221739/73468750/ccs	PacBio_Cortex_Rep1	mm10_ERCC_SIRV	chr6	40471435	40478585	+	6	1041	16786	44413	ENSMUSG00000029911.14	ENSMUST00000031971.12	Ssbp1	Ssbp1-201	Known	Known	None	0.3499999940395355	None	None	None	None
m54284U_191107_221739/116064391/ccs	PacBio_Cortex_Rep1	mm10_ERCC_SIRV	chr9	36832782	36878919	+	10	1691	27268	71179	ENSMUSG00000032118.16	ENSMUST00000034630.14	Fez1	Fez1-201	Known	Known	None	0.20000000298023224	None	None	None	None
m54284U_191109_043049/74254918/ccs	PacBio_Cortex_Rep2	mm10_ERCC_SIRV	chr13	42173617	42176781	+	1	3165	38574	204886	ENSMUSG00000021366.8	ENCODEMT000204886	Hivep1	ENCODEMT000204886	Known	Genomic	None	0.800000011920929	None	None	None	None
m54284U_191109_043049/179306507/ccs	PacBio_Cortex_Rep2	mm10_ERCC_SIRV	chr17	24720110	24721922	+	6	947	46661	120910	ENSMUSG00000044533.15	ENSMUST00000170715.7	Rps2	Rps2-208	Known	Known	None	0.15000000596046448	None	None	None	None
m54284U_191107_221739/43386694/ccs	PacBio_Cortex_Rep1	mm10_ERCC_SIRV	chr19	8837519	8848670	+	12	1897	50174	131525	ENSMUSG00000071657.12	ENSMUST00000171649.7	Bscl2	Bscl2-210	Known	Known	None	0.15000000596046448	None	None	None	None
m54284U_191109_043049/75695775/ccs	PacBio_Cortex_Rep2	mm10_ERCC_SIRV	chr1	55027388	55003179	-	10	3299	831	1880	ENSMUSG00000025982.13	ENSMUST00000187500.6	Sf3b1	Sf3b1-203	Known	Known	None	0.6499999761581421	None	None	None	None
m54284U_191212_053548/115148574/ccs	PacBio_Hippocampus_Rep1	mm10_ERCC_SIRV	chr7	19665020	19633249	-	14	2452	20191	52666	ENSMUSG00000002981.10	ENSMUST00000055242.10	Clptm1	Clptm1-201	Known	Known	None	0.30000001192092896	None	None	None	None
m54284U_191213_120042/48433606/ccs	PacBio_Hippocampus_Rep2	mm10_ERCC_SIRV	chrX	38456389	38419505	-	9	3541	51820	135499	ENSMUSG00000016534.15	ENSMUST00000061755.8	Lamp2	Lamp2-202	Known	Known	None	0.25	None	None	None	None
m54284U_191107_221739/170920215/ccs	PacBio_Cortex_Rep1	mm10_ERCC_SIRV	chr11	29188163	29211777	+	11	1641	32529	204887	ENSMUSG00000020463.15	ENCODEMT000204887	Ppp4r3b	ENCODEMT000204887	Known	ISM	Both	0.550000011920929	None	None	None	None
m54284U_191109_043049/180356037/ccs	PacBio_Cortex_Rep2	mm10_ERCC_SIRV	chr17	24720110	24721894	+	6	919	46661	120910	ENSMUSG00000044533.15	ENSMUST00000170715.7	Rps2	Rps2-208	Known	Known	None	0.6499999761581421	None	None	None	None
m54284U_191212_053548/29885606/ccs	PacBio_Hippocampus_Rep1	mm10_ERCC_SIRV	chr15	54571484	54602841	+	4	2652	43251	111080	ENSMUSG00000024479.3	ENSMUST00000025356.3	Mal2	Mal2-201	Known	Known	None	0.10000000149011612	None	None	None	None
m54284U_191107_221739/116394676/ccs	PacBio_Cortex_Rep1	mm10_ERCC_SIRV	chr9	36832782	36878920	+	10	1692	27268	71179	ENSMUSG00000032118.16	ENSMUST00000034630.14	Fez1	Fez1-201	Known	Known	None	0.20000000298023224	None	None	None	None
m54284U_191213_120042/50595836/ccs	PacBio_Hippocampus_Rep2	mm10_ERCC_SIRV	chrX	38456419	38419505	-	9	3571	51820	135499	ENSMUSG00000016534.15	ENSMUST00000061755.8	Lamp2	Lamp2-202	Known	Known	None	0.25	None	None	None	None
m54284U_191213_120042/21563723/ccs	PacBio_Hippocampus_Rep2	mm10_ERCC_SIRV	chr3	68572406	68626454	+	7	1559	8194	21453	ENSMUSG00000027777.15	ENSMUST00000170788.8	Schip1	Schip1-203	Known	Known	None	0.20000000298023224	None	None	None	None
m54284U_191212_053548/115411772/ccs	PacBio_Hippocampus_Rep1	mm10_ERCC_SIRV	chr7	19665020	19633249	-	14	2452	20191	52666	ENSMUSG00000002981.10	ENSMUST00000055242.10	Clptm1	Clptm1-201	Known	Known	None	0.30000001192092896	None	None	None	None
m54284U_191107_221739/129893393/ccs	PacBio_Cortex_Rep1	mm10_ERCC_SIRV	chr19	8837519	8848668	+	12	1895	50174	131525	ENSMUSG00000071657.12	ENSMUST00000171649.7	Bscl2	Bscl2-210	Known	Known	None	0.15000000596046448	None	None	None	None
m54284U_191109_043049/76218692/ccs	PacBio_Cortex_Rep2	mm10_ERCC_SIRV	chr1	55027393	55003179	-	10	3304	831	1880	ENSMUSG00000025982.13	ENSMUST00000187500.6	Sf3b1	Sf3b1-203	Known	Known	None	0.6499999761581421	None	None	None	None
m54284U_191107_221739/199350/ccs	PacBio_Cortex_Rep1	mm10_ERCC_SIRV	chr5	30869630	30877462	+	17	2774	13530	35213	ENSMUSG00000038828.13	ENSMUST00000201203.3	Tmem214	Tmem214-202	Known	Known	None	0.10000000149011612	None	None	None	None
m54284U_191107_221739/171575602/ccs	PacBio_Cortex_Rep1	mm10_ERCC_SIRV	chr6	40471435	40478582	+	6	1038	16786	44413	ENSMUSG00000029911.14	ENSMUST00000031971.12	Ssbp1	Ssbp1-201	Known	Known	None	0.3499999940395355	None	None	None	None
m54284U_191212_053548/6359031/ccs	PacBio_Hippocampus_Rep1	mm10_ERCC_SIRV	chr17	24720110	24721922	+	6	947	46661	120910	ENSMUSG00000044533.15	ENSMUST00000170715.7	Rps2	Rps2-208	Known	Known	None	0.15000000596046448	None	None	None	None
m54284U_191107_221739/134939516/ccs	PacBio_Cortex_Rep1	mm10_ERCC_SIRV	chr13	42181003	42185026	+	2	2564	38574	204888	ENSMUSG00000021366.8	ENCODEMT000204888	Hivep1	ENCODEMT000204888	Known	ISM	Suffix	0.10000000149011612	None	None	None	None
m54284U_191213_120042/61409928/ccs	PacBio_Hippocampus_Rep2	mm10_ERCC_SIRV	chrX	38456431	38419505	-	9	3583	51820	135499	ENSMUSG00000016534.15	ENSMUST00000061755.8	Lamp2	Lamp2-202	Known	Known	None	0.25	None	None	None	None
m54284U_191213_120042/67111136/ccs	PacBio_Hippocampus_Rep2	mm10_ERCC_SIRV	chr19	8837519	8848666	+	12	1893	50174	131525	ENSMUSG00000071657.12	ENSMUST00000171649.7	Bscl2	Bscl2-210	Known	Known	None	0.15000000596046448	None	None	None	None
m54284U_191212_053548/115736766/ccs	PacBio_Hippocampus_Rep1	mm10_ERCC_SIRV	chr7	19665020	19633249	-	14	2452	20191	52666	ENSMUSG00000002981.10	ENSMUST00000055242.10	Clptm1	Clptm1-201	Known	Known	None	0.30000001192092896	None	None	None	None
m54284U_191212_053548/9372721/ccs	PacBio_Hippocampus_Rep1	mm10_ERCC_SIRV	chr17	24720110	24721923	+	6	948	46661	120910	ENSMUSG00000044533.15	ENSMUST00000170715.7	Rps2	Rps2-208	Known	Known	None	0.15000000596046448	None	None	None	None
m54284U_191109_043049/78905496/ccs	PacBio_Cortex_Rep2	mm10_ERCC_SIRV	chr1	55027390	55003191	-	11	1481	831	203699	ENSMUSG00000025982.13	ENCODEMT000203699	Sf3b1	ENCODEMT000203699	Known	ISM	Prefix	0.6499999761581421	None	None	None	None
m54284U_191107_221739/108398448/ccs	PacBio_Cortex_Rep1	mm10_ERCC_SIRV	chr5	30869630	30877459	+	17	2771	13530	35213	ENSMUSG00000038828.13	ENSMUST00000201203.3	Tmem214	Tmem214-202	Known	Known	None	0.10000000149011612	None	None	None	None
m54284U_191107_221739/118425602/ccs	PacBio_Cortex_Rep1	mm10_ERCC_SIRV	chr9	36832782	36878923	+	10	1695	27268	71179	ENSMUSG00000032118.16	ENSMUST00000034630.14	Fez1	Fez1-201	Known	Known	None	0.15000000596046448	None	None	None	None
m54284U_191212_053548/66717809/ccs	PacBio_Hippocampus_Rep1	mm10_ERCC_SIRV	chr15	54571484	54602838	+	4	2649	43251	111080	ENSMUSG00000024479.3	ENSMUST00000025356.3	Mal2	Mal2-201	Known	Known	None	0.20000000298023224	None	None	None	None
m54284U_191213_120042/69731669/ccs	PacBio_Hippocampus_Rep2	mm10_ERCC_SIRV	chrX	38456454	38419505	-	9	3606	51820	135499	ENSMUSG00000016534.15	ENSMUST00000061755.8	Lamp2	Lamp2-202	Known	Known	None	0.25	None	None	None	None
m54284U_191212_053548/16647687/ccs	PacBio_Hippocampus_Rep1	mm10_ERCC_SIRV	chr17	24720110	24721922	+	6	947	46661	120910	ENSMUSG00000044533.15	ENSMUST00000170715.7	Rps2	Rps2-208	Known	Known	None	0.15000000596046448	None	None	None	None
m54284U_191212_053548/116392274/ccs	PacBio_Hippocampus_Rep1	mm10_ERCC_SIRV	chr7	19665020	19633249	-	14	2452	20191	52666	ENSMUSG00000002981.10	ENSMUST00000055242.10	Clptm1	Clptm1-201	Known	Known	None	0.30000001192092896	None	None	None	None
m54284U_191212_053548/114755254/ccs	PacBio_Hippocampus_Rep1	mm10_ERCC_SIRV	chr6	40471435	40478583	+	6	1039	16786	44413	ENSMUSG00000029911.14	ENSMUST00000031971.12	Ssbp1	Ssbp1-201	Known	Known	None	0.30000001192092896	None	None	None	None
m54284U_191213_120042/176227453/ccs	PacBio_Hippocampus_Rep2	mm10_ERCC_SIRV	chr19	8837519	8848666	+	12	1893	50174	131525	ENSMUSG00000071657.12	ENSMUST00000171649.7	Bscl2	Bscl2-210	Known	Known	None	0.15000000596046448	None	None	None	None
m54284U_191213_120042/28639407/ccs	PacBio_Hippocampus_Rep2	mm10_ERCC_SIRV	chr3	68572406	68626433	+	7	1538	8194	21453	ENSMUSG00000027777.15	ENSMUST00000170788.8	Schip1	Schip1-203	Known	Known	None	0.6499999761581421	None	None	None	None
m54284U_191213_120042/79823473/ccs	PacBio_Hippocampus_Rep2	mm10_ERCC_SIRV	chrX	38456413	38419505	-	9	3565	51820	135499	ENSMUSG00000016534.15	ENSMUST00000061755.8	Lamp2	Lamp2-202	Known	Known	None	0.25	None	None	None	None
m54284U_191213_120042/12322377/ccs	PacBio_Hippocampus_Rep2	mm10_ERCC_SIRV	chr11	29188319	29219135	+	13	2370	32529	204883	ENSMUSG00000020463.15	ENCODEMT000204883	Ppp4r3b	ENCODEMT000204883	Known	ISM	Suffix	0.800000011920929	None	None	None	None
m54284U_191109_043049/139395412/ccs	PacBio_Cortex_Rep2	mm10_ERCC_SIRV	chr5	30869630	30877460	+	17	2772	13530	35213	ENSMUSG00000038828.13	ENSMUST00000201203.3	Tmem214	Tmem214-202	Known	Known	None	0.10000000149011612	None	None	None	None
m54284U_191109_043049/80675563/ccs	PacBio_Cortex_Rep2	mm10_ERCC_SIRV	chr1	55027395	55003179	-	10	3306	831	1880	ENSMUSG00000025982.13	ENSMUST00000187500.6	Sf3b1	Sf3b1-203	Known	Known	None	0.6499999761581421	None	None	None	None
m54284U_191107_221739/119933491/ccs	PacBio_Cortex_Rep1	mm10_ERCC_SIRV	chr9	36832782	36878920	+	10	1692	27268	71179	ENSMUSG00000032118.16	ENSMUST00000034630.14	Fez1	Fez1-201	Known	Known	None	0.20000000298023224	None	None	None	None
m54284U_191212_053548/22676076/ccs	PacBio_Hippocampus_Rep1	mm10_ERCC_SIRV	chr17	24720110	24721926	+	6	951	46661	120910	ENSMUSG00000044533.15	ENSMUST00000170715.7	Rps2	Rps2-208	Known	Known	None	0.10000000149011612	None	None	None	None
m54284U_191212_053548/118294494/ccs	PacBio_Hippocampus_Rep1	mm10_ERCC_SIRV	chr7	19665016	19633249	-	14	2448	20191	52666	ENSMUSG00000002981.10	ENSMUST00000055242.10	Clptm1	Clptm1-201	Known	Known	None	0.30000001192092896	None	None	None	None
m54284U_191212_053548/85852866/ccs	PacBio_Hippocampus_Rep1	mm10_ERCC_SIRV	chr13	42181918	42185026	+	2	2078	38574	204888	ENSMUSG00000021366.8	ENCODEMT000204888	Hivep1	ENCODEMT000204888	Known	ISM	Suffix	0.10000000149011612	None	None	None	None
m54284U_191213_120042/86442088/ccs	PacBio_Hippocampus_Rep2	mm10_ERCC_SIRV	chrX	38456419	38419505	-	9	3571	51820	135499	ENSMUSG00000016534.15	ENSMUST00000061755.8	Lamp2	Lamp2-202	Known	Known	None	0.25	None	None	None	None
m54284U_191213_120042/70648273/ccs	PacBio_Hippocampus_Rep2	mm10_ERCC_SIRV	chr6	40471435	40481825	+	7	1440	16786	44412	ENSMUSG00000029911.14	ENSMUST00000114779.8	Ssbp1	Ssbp1-202	Known	Known	None	0.10000000149011612	None	None	None	None
m54284U_191213_120042/179440133/ccs	PacBio_Hippocampus_Rep2	mm10_ERCC_SIRV	chr19	8837519	8848664	+	12	1891	50174	131525	ENSMUSG00000071657.12	ENSMUST00000171649.7	Bscl2	Bscl2-210	Known	Known	None	0.15000000596046448	None	None	None	None
m54284U_191212_053548/25297470/ccs	PacBio_Hippocampus_Rep1	mm10_ERCC_SIRV	chr17	24720110	24721920	+	6	945	46661	120910	ENSMUSG00000044533.15	ENSMUST00000170715.7	Rps2	Rps2-208	Known	Known	None	0.15000000596046448	None	None	None	None
m54284U_191213_120042/126421314/ccs	PacBio_Hippocampus_Rep2	mm10_ERCC_SIRV	chr11	29188416	29219135	+	13	2273	32529	204883	ENSMUSG00000020463.15	ENCODEMT000204883	Ppp4r3b	ENCODEMT000204883	Known	ISM	Suffix	0.800000011920929	None	None	None	None
m54284U_191212_053548/110889515/ccs	PacBio_Hippocampus_Rep1	mm10_ERCC_SIRV	chr15	54571484	54602838	+	4	2649	43251	111080	ENSMUSG00000024479.3	ENSMUST00000025356.3	Mal2	Mal2-201	Known	Known	None	0.20000000298023224	None	None	None	None
m54284U_191107_221739/121241966/ccs	PacBio_Cortex_Rep1	mm10_ERCC_SIRV	chr9	36832782	36878920	+	10	1692	27268	71179	ENSMUSG00000032118.16	ENSMUST00000034630.14	Fez1	Fez1-201	Known	Known	None	0.20000000298023224	None	None	None	None
m54284U_191212_053548/118360264/ccs	PacBio_Hippocampus_Rep1	mm10_ERCC_SIRV	chr7	19665020	19633249	-	14	2452	20191	52666	ENSMUSG00000002981.10	ENSMUST00000055242.10	Clptm1	Clptm1-201	Known	Known	None	0.30000001192092896	None	None	None	None
m54284U_191213_120042/87490566/ccs	PacBio_Hippocampus_Rep2	mm10_ERCC_SIRV	chrX	38456419	38419505	-	9	3571	51820	135499	ENSMUSG00000016534.15	ENSMUST00000061755.8	Lamp2	Lamp2-202	Known	Known	None	0.25	None	None	None	None
m54284U_191109_043049/142278972/ccs	PacBio_Cortex_Rep2	mm10_ERCC_SIRV	chr5	30869630	30877460	+	17	2772	13530	35213	ENSMUSG00000038828.13	ENSMUST00000201203.3	Tmem214	Tmem214-202	Known	Known	None	0.10000000149011612	None	None	None	None
m54284U_191213_120042/29821346/ccs	PacBio_Hippocampus_Rep2	mm10_ERCC_SIRV	chr3	68572406	68626460	+	7	1565	8194	21453	ENSMUSG00000027777.15	ENSMUST00000170788.8	Schip1	Schip1-203	Known	Known	None	0.20000000298023224	None	None	None	None
m54284U_191109_043049/84281217/ccs	PacBio_Cortex_Rep2	mm10_ERCC_SIRV	chr1	55027409	55003179	-	10	3320	831	1880	ENSMUSG00000025982.13	ENSMUST00000187500.6	Sf3b1	Sf3b1-203	Known	Known	None	0.6499999761581421	None	None	None	None
m54284U_191212_053548/37160138/ccs	PacBio_Hippocampus_Rep1	mm10_ERCC_SIRV	chr17	24720110	24721922	+	6	947	46661	120910	ENSMUSG00000044533.15	ENSMUST00000170715.7	Rps2	Rps2-208	Known	Known	None	0.15000000596046448	None	None	None	None
m54284U_191212_053548/144050175/ccs	PacBio_Hippocampus_Rep1	mm10_ERCC_SIRV	chr13	42181580	42185029	+	2	1990	38574	204888	ENSMUSG00000021366.8	ENCODEMT000204888	Hivep1	ENCODEMT000204888	Known	ISM	Suffix	0.10000000149011612	None	None	None	None
m54284U_191213_120042/99157635/ccs	PacBio_Hippocampus_Rep2	mm10_ERCC_SIRV	chr6	40471438	40484667	+	7	4279	16786	44412	ENSMUSG00000029911.14	ENSMUST00000114779.8	Ssbp1	Ssbp1-202	Known	Known	None	0.6499999761581421	None	None	None	None
m54284U_191213_120042/179767344/ccs	PacBio_Hippocampus_Rep2	mm10_ERCC_SIRV	chr19	8837519	8848664	+	12	1891	50174	131525	ENSMUSG00000071657.12	ENSMUST00000171649.7	Bscl2	Bscl2-210	Known	Known	None	0.15000000596046448	None	None	None	None
m54284U_191213_120042/87688416/ccs	PacBio_Hippocampus_Rep2	mm10_ERCC_SIRV	chrX	38456411	38419505	-	9	3563	51820	135499	ENSMUSG00000016534.15	ENSMUST00000061755.8	Lamp2	Lamp2-202	Known	Known	None	0.25	None	None	None	None
m54284U_191109_043049/27462114/ccs	PacBio_Cortex_Rep2	mm10_ERCC_SIRV	chr11	29188454	29220751	+	13	3859	32529	204883	ENSMUSG00000020463.15	ENCODEMT000204883	Ppp4r3b	ENCODEMT000204883	Known	ISM	Suffix	0.5	None	None	None	None
m54284U_191212_053548/118425341/ccs	PacBio_Hippocampus_Rep1	mm10_ERCC_SIRV	chr7	19665016	19633249	-	14	2448	20191	52666	ENSMUSG00000002981.10	ENSMUST00000055242.10	Clptm1	Clptm1-201	Known	Known	None	0.30000001192092896	None	None	None	None
m54284U_191109_043049/90374916/ccs	PacBio_Cortex_Rep2	mm10_ERCC_SIRV	chr1	55027387	55003162	-	11	2990	831	203717	ENSMUSG00000025982.13	ENCODEMT000203717	Sf3b1	ENCODEMT000203717	Known	ISM	Prefix	0.6499999761581421	None	None	None	None
m54284U_191213_120042/92538917/ccs	PacBio_Hippocampus_Rep2	mm10_ERCC_SIRV	chrX	38456420	38419505	-	9	3572	51820	135499	ENSMUSG00000016534.15	ENSMUST00000061755.8	Lamp2	Lamp2-202	Known	Known	None	0.25	None	None	None	None
m54284U_191107_221739/121440098/ccs	PacBio_Cortex_Rep1	mm10_ERCC_SIRV	chr9	36832782	36878920	+	10	1692	27268	71179	ENSMUSG00000032118.16	ENSMUST00000034630.14	Fez1	Fez1-201	Known	Known	None	0.20000000298023224	None	None	None	None
m54284U_191212_053548/14550432/ccs	PacBio_Hippocampus_Rep1	mm10_ERCC_SIRV	chr5	30869630	30877462	+	17	2774	13530	35213	ENSMUSG00000038828.13	ENSMUST00000201203.3	Tmem214	Tmem214-202	Known	Known	None	0.10000000149011612	None	None	None	None
m54284U_191212_053548/38734179/ccs	PacBio_Hippocampus_Rep1	mm10_ERCC_SIRV	chr17	24720095	24721927	+	5	1185	46661	204610	ENSMUSG00000044533.15	ENCODEMT000204610	Rps2	ENCODEMT000204610	Known	NIC	None	0.15000000596046448	None	None	None	None
m54284U_191212_053548/56164416/ccs	PacBio_Hippocampus_Rep1	mm10_ERCC_SIRV	chr13	42181609	42185027	+	2	1959	38574	204888	ENSMUSG00000021366.8	ENCODEMT000204888	Hivep1	ENCODEMT000204888	Known	ISM	Suffix	0.10000000149011612	None	None	None	None
m54284U_191212_053548/130154847/ccs	PacBio_Hippocampus_Rep1	mm10_ERCC_SIRV	chr15	54571484	54602838	+	4	2649	43251	111080	ENSMUSG00000024479.3	ENSMUST00000025356.3	Mal2	Mal2-201	Known	Known	None	0.20000000298023224	None	None	None	None
m54284U_191212_053548/80021789/ccs	PacBio_Hippocampus_Rep1	mm10_ERCC_SIRV	chr11	29188454	29219133	+	13	2233	32529	204883	ENSMUSG00000020463.15	ENCODEMT000204883	Ppp4r3b	ENCODEMT000204883	Known	ISM	Suffix	0.75	None	None	None	None
m54284U_191212_053548/120392214/ccs	PacBio_Hippocampus_Rep1	mm10_ERCC_SIRV	chr7	19665020	19633249	-	14	2452	20191	52666	ENSMUSG00000002981.10	ENSMUST00000055242.10	Clptm1	Clptm1-201	Known	Known	None	0.30000001192092896	None	None	None	None
m54284U_191109_043049/16386573/ccs	PacBio_Cortex_Rep2	mm10_ERCC_SIRV	chr19	8837520	8848663	+	12	1889	50174	131525	ENSMUSG00000071657.12	ENSMUST00000171649.7	Bscl2	Bscl2-210	Known	Known	None	0.15000000596046448	None	None	None	None
m54284U_191213_120042/34537921/ccs	PacBio_Hippocampus_Rep2	mm10_ERCC_SIRV	chr3	68572406	68626458	+	7	1563	8194	21453	ENSMUSG00000027777.15	ENSMUST00000170788.8	Schip1	Schip1-203	Known	Known	None	0.20000000298023224	None	None	None	None
m54284U_191213_120042/93849173/ccs	PacBio_Hippocampus_Rep2	mm10_ERCC_SIRV	chr6	40471440	40478587	+	6	1038	16786	44413	ENSMUSG00000029911.14	ENSMUST00000031971.12	Ssbp1	Ssbp1-201	Known	Known	None	0.30000001192092896	None	None	None	None
m54284U_191213_120042/95684174/ccs	PacBio_Hippocampus_Rep2	mm10_ERCC_SIRV	chrX	38456419	38419505	-	9	3571	51820	135499	ENSMUSG00000016534.15	ENSMUST00000061755.8	Lamp2	Lamp2-202	Known	Known	None	0.25	None	None	None	None
m54284U_191212_053548/53545702/ccs	PacBio_Hippocampus_Rep1	mm10_ERCC_SIRV	chr17	24720110	24721921	+	6	946	46661	120910	ENSMUSG00000044533.15	ENSMUST00000170715.7	Rps2	Rps2-208	Known	Known	None	0.15000000596046448	None	None	None	None
m54284U_191107_221739/123011543/ccs	PacBio_Cortex_Rep1	mm10_ERCC_SIRV	chr9	36832782	36878936	+	10	1708	27268	71179	ENSMUSG00000032118.16	ENSMUST00000034630.14	Fez1	Fez1-201	Known	Known	None	0.15000000596046448	None	None	None	None
m54284U_191212_053548/52693164/ccs	PacBio_Hippocampus_Rep1	mm10_ERCC_SIRV	chr5	30869630	30877462	+	17	2774	13530	35213	ENSMUSG00000038828.13	ENSMUST00000201203.3	Tmem214	Tmem214-202	Known	Known	None	0.10000000149011612	None	None	None	None
m54284U_191212_053548/120652957/ccs	PacBio_Hippocampus_Rep1	mm10_ERCC_SIRV	chr7	19665020	19633249	-	14	2452	20191	52666	ENSMUSG00000002981.10	ENSMUST00000055242.10	Clptm1	Clptm1-201	Known	Known	None	0.30000001192092896	None	None	None	None
m54284U_191109_043049/91619928/ccs	PacBio_Cortex_Rep2	mm10_ERCC_SIRV	chr1	55027400	55003191	-	11	1491	831	203699	ENSMUSG00000025982.13	ENCODEMT000203699	Sf3b1	ENCODEMT000203699	Known	ISM	Prefix	0.6499999761581421	None	None	None	None
m54284U_191212_053548/59834850/ccs	PacBio_Hippocampus_Rep1	mm10_ERCC_SIRV	chr13	42181621	42185026	+	2	1946	38574	204888	ENSMUSG00000021366.8	ENCODEMT000204888	Hivep1	ENCODEMT000204888	Known	ISM	Suffix	0.10000000149011612	None	None	None	None
m54284U_191213_120042/103221161/ccs	PacBio_Hippocampus_Rep2	mm10_ERCC_SIRV	chrX	38456438	38419505	-	9	3590	51820	135499	ENSMUSG00000016534.15	ENSMUST00000061755.8	Lamp2	Lamp2-202	Known	Known	None	0.25	None	None	None	None
m54284U_191212_053548/56951875/ccs	PacBio_Hippocampus_Rep1	mm10_ERCC_SIRV	chr17	24720110	24721921	+	6	946	46661	120910	ENSMUSG00000044533.15	ENSMUST00000170715.7	Rps2	Rps2-208	Known	Known	None	0.15000000596046448	None	None	None	None
m54284U_191107_221739/80480489/ccs	PacBio_Cortex_Rep1	mm10_ERCC_SIRV	chr11	29189007	29191952	+	1	2946	32529	204889	ENSMUSG00000020463.15	ENCODEMT000204889	Ppp4r3b	ENCODEMT000204889	Known	Genomic	None	0.6499999761581421	None	None	None	None
m54284U_191107_221739/34801087/ccs	PacBio_Cortex_Rep1	mm10_ERCC_SIRV	chr6	40471441	40480992	+	7	601	16786	44412	ENSMUSG00000029911.14	ENSMUST00000114779.8	Ssbp1	Ssbp1-202	Known	Known	None	0.30000001192092896	None	None	None	None
m54284U_191212_053548/120916555/ccs	PacBio_Hippocampus_Rep1	mm10_ERCC_SIRV	chr7	19665020	19633249	-	14	2452	20191	52666	ENSMUSG00000002981.10	ENSMUST00000055242.10	Clptm1	Clptm1-201	Known	Known	None	0.30000001192092896	None	None	None	None
m54284U_191212_053548/58853181/ccs	PacBio_Hippocampus_Rep1	mm10_ERCC_SIRV	chr17	24720110	24721921	+	6	946	46661	120910	ENSMUSG00000044533.15	ENSMUST00000170715.7	Rps2	Rps2-208	Known	Known	None	0.15000000596046448	None	None	None	None
m54284U_191213_120042/105644578/ccs	PacBio_Hippocampus_Rep2	mm10_ERCC_SIRV	chrX	38456419	38419505	-	9	3571	51820	135499	ENSMUSG00000016534.15	ENSMUST00000061755.8	Lamp2	Lamp2-202	Known	Known	None	0.25	None	None	None	None
m54284U_191213_120042/34866826/ccs	PacBio_Hippocampus_Rep2	mm10_ERCC_SIRV	chr3	68572406	68626460	+	7	1565	8194	21453	ENSMUSG00000027777.15	ENSMUST00000170788.8	Schip1	Schip1-203	Known	Known	None	0.20000000298023224	None	None	None	None
m54284U_191107_221739/148047016/ccs	PacBio_Cortex_Rep1	mm10_ERCC_SIRV	chr19	8837521	8848661	+	12	1886	50174	131525	ENSMUSG00000071657.12	ENSMUST00000171649.7	Bscl2	Bscl2-210	Known	Known	None	0.10000000149011612	None	None	None	None
m54284U_191213_120042/157288219/ccs	PacBio_Hippocampus_Rep2	mm10_ERCC_SIRV	chr5	30869630	30877462	+	17	2774	13530	35213	ENSMUSG00000038828.13	ENSMUST00000201203.3	Tmem214	Tmem214-202	Known	Known	None	0.10000000149011612	None	None	None	None
m54284U_191212_053548/133300518/ccs	PacBio_Hippocampus_Rep1	mm10_ERCC_SIRV	chr15	54571484	54602838	+	4	2649	43251	111080	ENSMUSG00000024479.3	ENSMUST00000025356.3	Mal2	Mal2-201	Known	Known	None	0.20000000298023224	None	None	None	None
m54284U_191212_053548/63375668/ccs	PacBio_Hippocampus_Rep1	mm10_ERCC_SIRV	chr17	24720110	24721919	+	6	864	46661	204890	ENSMUSG00000044533.15	ENCODEMT000204890	Rps2	ENCODEMT000204890	Known	NNC	None	0.15000000596046448	None	None	None	None
m54284U_191109_043049/94831125/ccs	PacBio_Cortex_Rep2	mm10_ERCC_SIRV	chr1	55027388	55003179	-	10	3299	831	1880	ENSMUSG00000025982.13	ENSMUST00000187500.6	Sf3b1	Sf3b1-203	Known	Known	None	0.6499999761581421	None	None	None	None
m54284U_191213_120042/51316289/ccs	PacBio_Hippocampus_Rep2	mm10_ERCC_SIRV	chr11	29190428	29191948	+	1	1950	32529	204889	ENSMUSG00000020463.15	ENCODEMT000204889	Ppp4r3b	ENCODEMT000204889	Known	Genomic	None	0.699999988079071	None	None	None	None
m54284U_191212_053548/129239898/ccs	PacBio_Hippocampus_Rep1	mm10_ERCC_SIRV	chr13	42181621	42185026	+	2	1946	38574	204888	ENSMUSG00000021366.8	ENCODEMT000204888	Hivep1	ENCODEMT000204888	Known	ISM	Suffix	0.10000000149011612	None	None	None	None
m54284U_191107_221739/123012894/ccs	PacBio_Cortex_Rep1	mm10_ERCC_SIRV	chr9	36832807	36871103	+	8	1818	27268	200470	ENSMUSG00000032118.16	ENCODEMT000200470	Fez1	ENCODEMT000200470	Known	ISM	Prefix	0.20000000298023224	None	None	None	None
m54284U_191212_053548/3344189/ccs	PacBio_Hippocampus_Rep1	mm10_ERCC_SIRV	chr19	8837521	8848665	+	12	1867	50174	204891	ENSMUSG00000071657.12	ENCODEMT000204891	Bscl2	ENCODEMT000204891	Known	NNC	None	0.15000000596046448	None	None	None	None
m54284U_191212_053548/121636546/ccs	PacBio_Hippocampus_Rep1	mm10_ERCC_SIRV	chr7	19665015	19633249	-	14	2439	20191	204892	ENSMUSG00000002981.10	ENCODEMT000204892	Clptm1	ENCODEMT000204892	Known	NIC	None	0.30000001192092896	None	None	None	None
m54284U_191213_120042/111346567/ccs	PacBio_Hippocampus_Rep2	mm10_ERCC_SIRV	chrX	38456413	38419505	-	9	3565	51820	135499	ENSMUSG00000016534.15	ENSMUST00000061755.8	Lamp2	Lamp2-202	Known	Known	None	0.25	None	None	None	None
m54284U_191107_221739/29886787/ccs	PacBio_Cortex_Rep1	mm10_ERCC_SIRV	chr5	30869632	30877459	+	17	2769	13530	35213	ENSMUSG00000038828.13	ENSMUST00000201203.3	Tmem214	Tmem214-202	Known	Known	None	0.10000000149011612	None	None	None	None
m54284U_191109_043049/86509426/ccs	PacBio_Cortex_Rep2	mm10_ERCC_SIRV	chr11	29190916	29193618	+	1	3132	32529	204889	ENSMUSG00000020463.15	ENCODEMT000204889	Ppp4r3b	ENCODEMT000204889	Known	Genomic	None	0.550000011920929	None	None	None	None
m54284U_191109_043049/95815248/ccs	PacBio_Cortex_Rep2	mm10_ERCC_SIRV	chr1	55027409	55003179	-	10	3320	831	1880	ENSMUSG00000025982.13	ENSMUST00000187500.6	Sf3b1	Sf3b1-203	Known	Known	None	0.6499999761581421	None	None	None	None
m54284U_191109_043049/115935359/ccs	PacBio_Cortex_Rep2	mm10_ERCC_SIRV	chr6	40471447	40547361	+	8	3901	16786	204850	ENSMUSG00000029911.14	ENCODEMT000204850	Ssbp1	ENCODEMT000204850	Known	NNC	None	0.10000000149011612	None	None	None	None
m54284U_191213_120042/116852387/ccs	PacBio_Hippocampus_Rep2	mm10_ERCC_SIRV	chrX	38456413	38419505	-	9	3550	51820	135499	ENSMUSG00000016534.15	ENSMUST00000061755.8	Lamp2	Lamp2-202	Known	Known	None	0.25	None	None	None	None
m54284U_191213_120042/34932170/ccs	PacBio_Hippocampus_Rep2	mm10_ERCC_SIRV	chr3	68572406	68626448	+	7	1553	8194	21453	ENSMUSG00000027777.15	ENSMUST00000170788.8	Schip1	Schip1-203	Known	Known	None	0.25	None	None	None	None
m54284U_191107_221739/130746752/ccs	PacBio_Cortex_Rep1	mm10_ERCC_SIRV	chr13	42181626	42185026	+	2	1941	38574	204888	ENSMUSG00000021366.8	ENCODEMT000204888	Hivep1	ENCODEMT000204888	Known	ISM	Suffix	0.10000000149011612	None	None	None	None
m54284U_191107_221739/123864794/ccs	PacBio_Cortex_Rep1	mm10_ERCC_SIRV	chr9	36832782	36878920	+	10	1692	27268	71179	ENSMUSG00000032118.16	ENSMUST00000034630.14	Fez1	Fez1-201	Known	Known	None	0.20000000298023224	None	None	None	None
m54284U_191212_053548/68814211/ccs	PacBio_Hippocampus_Rep1	mm10_ERCC_SIRV	chr17	24720110	24721918	+	2	1728	46661	120913	ENSMUSG00000044533.15	ENSMUST00000129984.1	Rps2	Rps2-204	Known	Known	None	0.15000000596046448	None	None	None	None
m54284U_191212_053548/133365984/ccs	PacBio_Hippocampus_Rep1	mm10_ERCC_SIRV	chr15	54571484	54602840	+	4	2651	43251	111080	ENSMUSG00000024479.3	ENSMUST00000025356.3	Mal2	Mal2-201	Known	Known	None	0.15000000596046448	None	None	None	None
m54284U_191109_043049/99289687/ccs	PacBio_Cortex_Rep2	mm10_ERCC_SIRV	chr1	55027382	55003179	-	10	3293	831	1880	ENSMUSG00000025982.13	ENSMUST00000187500.6	Sf3b1	Sf3b1-203	Known	Known	None	0.6499999761581421	None	None	None	None
m54284U_191213_120042/118031839/ccs	PacBio_Hippocampus_Rep2	mm10_ERCC_SIRV	chrX	38456428	38419505	-	9	3580	51820	135499	ENSMUSG00000016534.15	ENSMUST00000061755.8	Lamp2	Lamp2-202	Known	Known	None	0.25	None	None	None	None
m54284U_191212_053548/121833432/ccs	PacBio_Hippocampus_Rep1	mm10_ERCC_SIRV	chr7	19665013	19633249	-	14	2431	20191	52666	ENSMUSG00000002981.10	ENSMUST00000055242.10	Clptm1	Clptm1-201	Known	Known	None	0.30000001192092896	None	None	None	None
m54284U_191212_053548/109120049/ccs	PacBio_Hippocampus_Rep1	mm10_ERCC_SIRV	chr19	8837521	8848665	+	12	1890	50174	131525	ENSMUSG00000071657.12	ENSMUST00000171649.7	Bscl2	Bscl2-210	Known	Known	None	0.15000000596046448	None	None	None	None
m54284U_191109_043049/128189068/ccs	PacBio_Cortex_Rep2	mm10_ERCC_SIRV	chr11	29195896	29194214	-	1	1683	61550	204893	ENCODEMG000061550	ENCODEMT000204893	ENCODEMG000061550	ENCODEMT000204893	Antisense	Antisense	None	0.949999988079071	None	None	None	None
m54284U_191109_043049/156697584/ccs	PacBio_Cortex_Rep2	mm10_ERCC_SIRV	chr6	40471444	40480992	+	7	598	16786	44412	ENSMUSG00000029911.14	ENSMUST00000114779.8	Ssbp1	Ssbp1-202	Known	Known	None	0.30000001192092896	None	None	None	None
m54284U_191107_221739/124062331/ccs	PacBio_Cortex_Rep1	mm10_ERCC_SIRV	chr9	36832782	36878920	+	10	1692	27268	71179	ENSMUSG00000032118.16	ENSMUST00000034630.14	Fez1	Fez1-201	Known	Known	None	0.20000000298023224	None	None	None	None
m54284U_191212_053548/77791910/ccs	PacBio_Hippocampus_Rep1	mm10_ERCC_SIRV	chr17	24720110	24721921	+	6	946	46661	120910	ENSMUSG00000044533.15	ENSMUST00000170715.7	Rps2	Rps2-208	Known	Known	None	0.15000000596046448	None	None	None	None
m54284U_191212_053548/178457101/ccs	PacBio_Hippocampus_Rep1	mm10_ERCC_SIRV	chr13	42181631	42185026	+	2	1936	38574	204888	ENSMUSG00000021366.8	ENCODEMT000204888	Hivep1	ENCODEMT000204888	Known	ISM	Suffix	0.10000000149011612	None	None	None	None
m54284U_191107_221739/97256604/ccs	PacBio_Cortex_Rep1	mm10_ERCC_SIRV	chr5	30869633	30877460	+	17	2769	13530	35213	ENSMUSG00000038828.13	ENSMUST00000201203.3	Tmem214	Tmem214-202	Known	Known	None	0.10000000149011612	None	None	None	None
m54284U_191213_120042/118751863/ccs	PacBio_Hippocampus_Rep2	mm10_ERCC_SIRV	chrX	38456413	38419505	-	9	3565	51820	135499	ENSMUSG00000016534.15	ENSMUST00000061755.8	Lamp2	Lamp2-202	Known	Known	None	0.25	None	None	None	None
m54284U_191213_120042/172820736/ccs	PacBio_Hippocampus_Rep2	mm10_ERCC_SIRV	chr6	40471445	40478580	+	6	1018	16786	204894	ENSMUSG00000029911.14	ENCODEMT000204894	Ssbp1	ENCODEMT000204894	Known	NNC	None	0.3499999940395355	None	None	None	None
m54284U_191109_043049/100534124/ccs	PacBio_Cortex_Rep2	mm10_ERCC_SIRV	chr1	55027376	55003179	-	10	3287	831	1880	ENSMUSG00000025982.13	ENSMUST00000187500.6	Sf3b1	Sf3b1-203	Known	Known	None	0.6499999761581421	None	None	None	None
m54284U_191213_120042/40830943/ccs	PacBio_Hippocampus_Rep2	mm10_ERCC_SIRV	chr3	68572406	68626458	+	7	1563	8194	21453	ENSMUSG00000027777.15	ENSMUST00000170788.8	Schip1	Schip1-203	Known	Known	None	0.20000000298023224	None	None	None	None
m54284U_191212_053548/123668644/ccs	PacBio_Hippocampus_Rep1	mm10_ERCC_SIRV	chr7	19665016	19633249	-	14	2448	20191	52666	ENSMUSG00000002981.10	ENSMUST00000055242.10	Clptm1	Clptm1-201	Known	Known	None	0.30000001192092896	None	None	None	None
m54284U_191213_120042/125111094/ccs	PacBio_Hippocampus_Rep2	mm10_ERCC_SIRV	chrX	38456453	38419505	-	9	3605	51820	135499	ENSMUSG00000016534.15	ENSMUST00000061755.8	Lamp2	Lamp2-202	Known	Known	None	0.25	None	None	None	None
m54284U_191212_053548/132514977/ccs	PacBio_Hippocampus_Rep1	mm10_ERCC_SIRV	chr19	8837521	8848664	+	12	1889	50174	131525	ENSMUSG00000071657.12	ENSMUST00000171649.7	Bscl2	Bscl2-210	Known	Known	None	0.15000000596046448	None	None	None	None
m54284U_191212_053548/141690936/ccs	PacBio_Hippocampus_Rep1	mm10_ERCC_SIRV	chr15	54571484	54602836	+	4	2647	43251	111080	ENSMUSG00000024479.3	ENSMUST00000025356.3	Mal2	Mal2-201	Known	Known	None	0.20000000298023224	None	None	None	None
m54284U_191107_221739/124323970/ccs	PacBio_Cortex_Rep1	mm10_ERCC_SIRV	chr9	36832782	36878920	+	10	1692	27268	71179	ENSMUSG00000032118.16	ENSMUST00000034630.14	Fez1	Fez1-201	Known	Known	None	0.20000000298023224	None	None	None	None
m54284U_191212_053548/79234067/ccs	PacBio_Hippocampus_Rep1	mm10_ERCC_SIRV	chr17	24720110	24721925	+	6	950	46661	120910	ENSMUSG00000044533.15	ENSMUST00000170715.7	Rps2	Rps2-208	Known	Known	None	0.10000000149011612	None	None	None	None
m54284U_191109_043049/107612418/ccs	PacBio_Cortex_Rep2	mm10_ERCC_SIRV	chr1	55027385	55003179	-	11	2984	831	204895	ENSMUSG00000025982.13	ENCODEMT000204895	Sf3b1	ENCODEMT000204895	Known	NNC	None	0.6499999761581421	None	None	None	None
m54284U_191107_221739/179373105/ccs	PacBio_Cortex_Rep1	mm10_ERCC_SIRV	chr13	42181632	42185024	+	2	1933	38574	204888	ENSMUSG00000021366.8	ENCODEMT000204888	Hivep1	ENCODEMT000204888	Known	ISM	Suffix	0.10000000149011612	None	None	None	None
m54284U_191107_221739/113639555/ccs	PacBio_Cortex_Rep1	mm10_ERCC_SIRV	chr5	30869633	30877460	+	17	2769	13530	35213	ENSMUSG00000038828.13	ENSMUST00000201203.3	Tmem214	Tmem214-202	Known	Known	None	0.10000000149011612	None	None	None	None
m54284U_191212_053548/124519893/ccs	PacBio_Hippocampus_Rep1	mm10_ERCC_SIRV	chr7	19665024	19633249	-	14	2456	20191	52666	ENSMUSG00000002981.10	ENSMUST00000055242.10	Clptm1	Clptm1-201	Known	Known	None	0.30000001192092896	None	None	None	None
m54284U_191213_120042/43450507/ccs	PacBio_Hippocampus_Rep2	mm10_ERCC_SIRV	chr3	68572406	68626459	+	7	1564	8194	21453	ENSMUSG00000027777.15	ENSMUST00000170788.8	Schip1	Schip1-203	Known	Known	None	0.15000000596046448	None	None	None	None
m54284U_191213_120042/128974887/ccs	PacBio_Hippocampus_Rep2	mm10_ERCC_SIRV	chrX	38456438	38419505	-	9	3590	51820	135499	ENSMUSG00000016534.15	ENSMUST00000061755.8	Lamp2	Lamp2-202	Known	Known	None	0.25	None	None	None	None
m54284U_191107_221739/125502358/ccs	PacBio_Cortex_Rep1	mm10_ERCC_SIRV	chr9	36832782	36878920	+	10	1692	27268	71179	ENSMUSG00000032118.16	ENSMUST00000034630.14	Fez1	Fez1-201	Known	Known	None	0.20000000298023224	None	None	None	None
m54284U_191212_053548/80611745/ccs	PacBio_Hippocampus_Rep1	mm10_ERCC_SIRV	chr17	24720110	24721921	+	6	946	46661	120910	ENSMUSG00000044533.15	ENSMUST00000170715.7	Rps2	Rps2-208	Known	Known	None	0.15000000596046448	None	None	None	None
m54284U_191212_053548/57148010/ccs	PacBio_Hippocampus_Rep1	mm10_ERCC_SIRV	chr11	29194591	29209640	+	8	1054	32529	204896	ENSMUSG00000020463.15	ENCODEMT000204896	Ppp4r3b	ENCODEMT000204896	Known	ISM	Suffix	0.20000000298023224	None	None	None	None
m54284U_191212_053548/124912954/ccs	PacBio_Hippocampus_Rep1	mm10_ERCC_SIRV	chr7	19665020	19633249	-	14	2452	20191	52666	ENSMUSG00000002981.10	ENSMUST00000055242.10	Clptm1	Clptm1-201	Known	Known	None	0.30000001192092896	None	None	None	None
m54284U_191212_053548/158138720/ccs	PacBio_Hippocampus_Rep1	mm10_ERCC_SIRV	chr19	8837521	8848666	+	12	1891	50174	131525	ENSMUSG00000071657.12	ENSMUST00000171649.7	Bscl2	Bscl2-210	Known	Known	None	0.15000000596046448	None	None	None	None
m54284U_191213_120042/136120649/ccs	PacBio_Hippocampus_Rep2	mm10_ERCC_SIRV	chrX	38456431	38419505	-	9	3583	51820	135499	ENSMUSG00000016534.15	ENSMUST00000061755.8	Lamp2	Lamp2-202	Known	Known	None	0.25	None	None	None	None
m54284U_191109_043049/110101561/ccs	PacBio_Cortex_Rep2	mm10_ERCC_SIRV	chr1	55027385	55003179	-	10	4583	831	204897	ENSMUSG00000025982.13	ENCODEMT000204897	Sf3b1	ENCODEMT000204897	Known	NNC	None	0.6499999761581421	None	None	None	None
m54284U_191212_053548/80873109/ccs	PacBio_Hippocampus_Rep1	mm10_ERCC_SIRV	chr17	24720110	24721922	+	6	947	46661	120910	ENSMUSG00000044533.15	ENSMUST00000170715.7	Rps2	Rps2-208	Known	Known	None	0.15000000596046448	None	None	None	None
m54284U_191107_221739/135399054/ccs	PacBio_Cortex_Rep1	mm10_ERCC_SIRV	chr5	30869633	30877461	+	17	2770	13530	35213	ENSMUSG00000038828.13	ENSMUST00000201203.3	Tmem214	Tmem214-202	Known	Known	None	0.10000000149011612	None	None	None	None
m54284U_191212_053548/124914171/ccs	PacBio_Hippocampus_Rep1	mm10_ERCC_SIRV	chr7	19665020	19633249	-	14	2452	20191	52666	ENSMUSG00000002981.10	ENSMUST00000055242.10	Clptm1	Clptm1-201	Known	Known	None	0.30000001192092896	None	None	None	None
m54284U_191109_043049/13503179/ccs	PacBio_Cortex_Rep2	mm10_ERCC_SIRV	chr13	42181767	42185034	+	2	1808	38574	204888	ENSMUSG00000021366.8	ENCODEMT000204888	Hivep1	ENCODEMT000204888	Known	ISM	Suffix	0.05000000074505806	None	None	None	None
m54284U_191107_221739/27265484/ccs	PacBio_Cortex_Rep1	mm10_ERCC_SIRV	chr6	40471451	40480992	+	6	1202	16786	44415	ENSMUSG00000029911.14	ENSMUST00000121360.7	Ssbp1	Ssbp1-205	Known	Known	None	0.30000001192092896	None	None	None	None
m54284U_191213_120042/136906397/ccs	PacBio_Hippocampus_Rep2	mm10_ERCC_SIRV	chrX	38456459	38419505	-	9	3611	51820	135499	ENSMUSG00000016534.15	ENSMUST00000061755.8	Lamp2	Lamp2-202	Known	Known	None	0.25	None	None	None	None
m54284U_191107_221739/125829572/ccs	PacBio_Cortex_Rep1	mm10_ERCC_SIRV	chr9	36832782	36878924	+	10	1696	27268	71179	ENSMUSG00000032118.16	ENSMUST00000034630.14	Fez1	Fez1-201	Known	Known	None	0.15000000596046448	None	None	None	None
m54284U_191212_053548/153747912/ccs	PacBio_Hippocampus_Rep1	mm10_ERCC_SIRV	chr15	54571484	54602838	+	4	2649	43251	111080	ENSMUSG00000024479.3	ENSMUST00000025356.3	Mal2	Mal2-201	Known	Known	None	0.20000000298023224	None	None	None	None
m54284U_191212_053548/81002531/ccs	PacBio_Hippocampus_Rep1	mm10_ERCC_SIRV	chr17	24720110	24721919	+	6	944	46661	120910	ENSMUSG00000044533.15	ENSMUST00000170715.7	Rps2	Rps2-208	Known	Known	None	0.15000000596046448	None	None	None	None
m54284U_191213_120042/45353818/ccs	PacBio_Hippocampus_Rep2	mm10_ERCC_SIRV	chr3	68572406	68626459	+	7	1564	8194	21453	ENSMUSG00000027777.15	ENSMUST00000170788.8	Schip1	Schip1-203	Known	Known	None	0.15000000596046448	None	None	None	None
m54284U_191107_221739/114295790/ccs	PacBio_Cortex_Rep1	mm10_ERCC_SIRV	chr19	8837522	8848666	+	12	1890	50174	131525	ENSMUSG00000071657.12	ENSMUST00000171649.7	Bscl2	Bscl2-210	Known	Known	None	0.15000000596046448	None	None	None	None
m54284U_191212_053548/126157885/ccs	PacBio_Hippocampus_Rep1	mm10_ERCC_SIRV	chr7	19665020	19633249	-	14	2452	20191	52666	ENSMUSG00000002981.10	ENSMUST00000055242.10	Clptm1	Clptm1-201	Known	Known	None	0.30000001192092896	None	None	None	None
m54284U_191109_043049/120259351/ccs	PacBio_Cortex_Rep2	mm10_ERCC_SIRV	chr1	55027383	55003179	-	10	3294	831	1880	ENSMUSG00000025982.13	ENSMUST00000187500.6	Sf3b1	Sf3b1-203	Known	Known	None	0.6499999761581421	None	None	None	None
m54284U_191107_221739/49612743/ccs	PacBio_Cortex_Rep1	mm10_ERCC_SIRV	chr6	40471451	40480992	+	7	828	16786	204898	ENSMUSG00000029911.14	ENCODEMT000204898	Ssbp1	ENCODEMT000204898	Known	NNC	None	0.30000001192092896	None	None	None	None
m54284U_191107_221739/127993640/ccs	PacBio_Cortex_Rep1	mm10_ERCC_SIRV	chr9	36832782	36878919	+	10	1691	27268	71179	ENSMUSG00000032118.16	ENSMUST00000034630.14	Fez1	Fez1-201	Known	Known	None	0.20000000298023224	None	None	None	None
m54284U_191213_120042/70976042/ccs	PacBio_Hippocampus_Rep2	mm10_ERCC_SIRV	chr11	29194604	29219127	+	12	2066	32529	204899	ENSMUSG00000020463.15	ENCODEMT000204899	Ppp4r3b	ENCODEMT000204899	Known	ISM	Suffix	0.800000011920929	None	None	None	None
m54284U_191213_120042/136971552/ccs	PacBio_Hippocampus_Rep2	mm10_ERCC_SIRV	chrX	38456438	38419505	-	9	3590	51820	135499	ENSMUSG00000016534.15	ENSMUST00000061755.8	Lamp2	Lamp2-202	Known	Known	None	0.25	None	None	None	None
m54284U_191107_221739/166396493/ccs	PacBio_Cortex_Rep1	mm10_ERCC_SIRV	chr5	30869633	30876857	+	17	2166	13530	35213	ENSMUSG00000038828.13	ENSMUST00000201203.3	Tmem214	Tmem214-202	Known	Known	None	0.10000000149011612	None	None	None	None
m54284U_191212_053548/12387938/ccs	PacBio_Hippocampus_Rep1	mm10_ERCC_SIRV	chr13	42181775	42185024	+	2	1790	38574	204888	ENSMUSG00000021366.8	ENCODEMT000204888	Hivep1	ENCODEMT000204888	Known	ISM	Suffix	0.10000000149011612	None	None	None	None
m54284U_191212_053548/126484961/ccs	PacBio_Hippocampus_Rep1	mm10_ERCC_SIRV	chr7	19665008	19633249	-	14	2440	20191	52666	ENSMUSG00000002981.10	ENSMUST00000055242.10	Clptm1	Clptm1-201	Known	Known	None	0.30000001192092896	None	None	None	None
m54284U_191213_120042/137758348/ccs	PacBio_Hippocampus_Rep2	mm10_ERCC_SIRV	chrX	38456419	38419505	-	9	3571	51820	135499	ENSMUSG00000016534.15	ENSMUST00000061755.8	Lamp2	Lamp2-202	Known	Known	None	0.25	None	None	None	None
m54284U_191109_043049/40371266/ccs	PacBio_Cortex_Rep2	mm10_ERCC_SIRV	chr19	8837522	8848666	+	12	1890	50174	131525	ENSMUSG00000071657.12	ENSMUST00000171649.7	Bscl2	Bscl2-210	Known	Known	None	0.15000000596046448	None	None	None	None
m54284U_191212_053548/82575725/ccs	PacBio_Hippocampus_Rep1	mm10_ERCC_SIRV	chr17	24720110	24721921	+	6	946	46661	120910	ENSMUSG00000044533.15	ENSMUST00000170715.7	Rps2	Rps2-208	Known	Known	None	0.15000000596046448	None	None	None	None
m54284U_191107_221739/128909668/ccs	PacBio_Cortex_Rep1	mm10_ERCC_SIRV	chr9	36832782	36878920	+	10	1692	27268	71179	ENSMUSG00000032118.16	ENSMUST00000034630.14	Fez1	Fez1-201	Known	Known	None	0.20000000298023224	None	None	None	None
m54284U_191212_053548/165611790/ccs	PacBio_Hippocampus_Rep1	mm10_ERCC_SIRV	chr15	54571484	54602839	+	4	2650	43251	111080	ENSMUSG00000024479.3	ENSMUST00000025356.3	Mal2	Mal2-201	Known	Known	None	0.15000000596046448	None	None	None	None
m54284U_191109_043049/144114667/ccs	PacBio_Cortex_Rep2	mm10_ERCC_SIRV	chr1	55027395	55003191	-	11	1486	831	203699	ENSMUSG00000025982.13	ENCODEMT000203699	Sf3b1	ENCODEMT000203699	Known	ISM	Prefix	0.6499999761581421	None	None	None	None
m54284U_191213_120042/56691483/ccs	PacBio_Hippocampus_Rep2	mm10_ERCC_SIRV	chr3	68572406	68626458	+	7	1563	8194	21453	ENSMUSG00000027777.15	ENSMUST00000170788.8	Schip1	Schip1-203	Known	Known	None	0.20000000298023224	None	None	None	None
m54284U_191213_120042/140380641/ccs	PacBio_Hippocampus_Rep2	mm10_ERCC_SIRV	chrX	38456440	38419505	-	9	3592	51820	135499	ENSMUSG00000016534.15	ENSMUST00000061755.8	Lamp2	Lamp2-202	Known	Known	None	0.25	None	None	None	None
m54284U_191213_120042/141231922/ccs	PacBio_Hippocampus_Rep2	mm10_ERCC_SIRV	chr13	42181802	42184831	+	2	1570	38574	204888	ENSMUSG00000021366.8	ENCODEMT000204888	Hivep1	ENCODEMT000204888	Known	ISM	Suffix	0.30000001192092896	None	None	None	None
m54284U_191213_120042/146998594/ccs	PacBio_Hippocampus_Rep2	mm10_ERCC_SIRV	chr6	40471451	40481824	+	6	2034	16786	44415	ENSMUSG00000029911.14	ENSMUST00000121360.7	Ssbp1	Ssbp1-205	Known	Known	None	0.15000000596046448	None	None	None	None
m54284U_191212_053548/127600540/ccs	PacBio_Hippocampus_Rep1	mm10_ERCC_SIRV	chr7	19665021	19633249	-	14	2453	20191	52666	ENSMUSG00000002981.10	ENSMUST00000055242.10	Clptm1	Clptm1-201	Known	Known	None	0.30000001192092896	None	None	None	None
m54284U_191109_043049/26674099/ccs	PacBio_Cortex_Rep2	mm10_ERCC_SIRV	chr5	30869633	30877095	+	17	2404	13530	35213	ENSMUSG00000038828.13	ENSMUST00000201203.3	Tmem214	Tmem214-202	Known	Known	None	0.05000000074505806	None	None	None	None
m54284U_191213_120042/149947906/ccs	PacBio_Hippocampus_Rep2	mm10_ERCC_SIRV	chrX	38456460	38419505	-	9	3612	51820	135499	ENSMUSG00000016534.15	ENSMUST00000061755.8	Lamp2	Lamp2-202	Known	Known	None	0.25	None	None	None	None
m54284U_191212_053548/85198299/ccs	PacBio_Hippocampus_Rep1	mm10_ERCC_SIRV	chr17	24720110	24721924	+	6	949	46661	120910	ENSMUSG00000044533.15	ENSMUST00000170715.7	Rps2	Rps2-208	Known	Known	None	0.10000000149011612	None	None	None	None
m54284U_191212_053548/153224161/ccs	PacBio_Hippocampus_Rep1	mm10_ERCC_SIRV	chr19	8837522	8848680	+	12	1904	50174	131525	ENSMUSG00000071657.12	ENSMUST00000171649.7	Bscl2	Bscl2-210	Known	Known	None	0.3499999940395355	None	None	None	None
m54284U_191109_043049/146016512/ccs	PacBio_Cortex_Rep2	mm10_ERCC_SIRV	chr1	55027393	55003179	-	10	3304	831	1880	ENSMUSG00000025982.13	ENSMUST00000187500.6	Sf3b1	Sf3b1-203	Known	Known	None	0.6499999761581421	None	None	None	None
m54284U_191213_120042/157811485/ccs	PacBio_Hippocampus_Rep2	mm10_ERCC_SIRV	chrX	38456419	38419505	-	9	3571	51820	135499	ENSMUSG00000016534.15	ENSMUST00000061755.8	Lamp2	Lamp2-202	Known	Known	None	0.25	None	None	None	None
m54284U_191212_053548/128845970/ccs	PacBio_Hippocampus_Rep1	mm10_ERCC_SIRV	chr7	19665014	19633249	-	14	2446	20191	52666	ENSMUSG00000002981.10	ENSMUST00000055242.10	Clptm1	Clptm1-201	Known	Known	None	0.30000001192092896	None	None	None	None
m54284U_191107_221739/129958115/ccs	PacBio_Cortex_Rep1	mm10_ERCC_SIRV	chr9	36832782	36878916	+	10	1688	27268	71179	ENSMUSG00000032118.16	ENSMUST00000034630.14	Fez1	Fez1-201	Known	Known	None	0.30000001192092896	None	None	None	None
m54284U_191107_221739/52103207/ccs	PacBio_Cortex_Rep1	mm10_ERCC_SIRV	chr13	42181918	42185028	+	2	1651	38574	204888	ENSMUSG00000021366.8	ENCODEMT000204888	Hivep1	ENCODEMT000204888	Known	ISM	Suffix	0.10000000149011612	None	None	None	None
m54284U_191213_120042/158663987/ccs	PacBio_Hippocampus_Rep2	mm10_ERCC_SIRV	chrX	38456419	38419505	-	9	3571	51820	135499	ENSMUSG00000016534.15	ENSMUST00000061755.8	Lamp2	Lamp2-202	Known	Known	None	0.25	None	None	None	None
m54284U_191213_120042/3080288/ccs	PacBio_Hippocampus_Rep2	mm10_ERCC_SIRV	chr15	54571484	54602840	+	4	2651	43251	111080	ENSMUSG00000024479.3	ENSMUST00000025356.3	Mal2	Mal2-201	Known	Known	None	0.15000000596046448	None	None	None	None
m54284U_191212_053548/2558691/ccs	PacBio_Hippocampus_Rep1	mm10_ERCC_SIRV	chr11	29197093	29219120	+	10	1916	32529	204900	ENSMUSG00000020463.15	ENCODEMT000204900	Ppp4r3b	ENCODEMT000204900	Known	ISM	Suffix	0.699999988079071	None	None	None	None
m54284U_191107_221739/86443255/ccs	PacBio_Cortex_Rep1	mm10_ERCC_SIRV	chr6	40471452	40480992	+	7	956	16786	44416	ENSMUSG00000029911.14	ENSMUST00000117411.7	Ssbp1	Ssbp1-203	Known	Known	None	0.30000001192092896	None	None	None	None
m54284U_191213_120042/58196589/ccs	PacBio_Hippocampus_Rep2	mm10_ERCC_SIRV	chr3	68572406	68626458	+	7	1563	8194	21453	ENSMUSG00000027777.15	ENSMUST00000170788.8	Schip1	Schip1-203	Known	Known	None	0.20000000298023224	None	None	None	None
m54284U_191109_043049/42207132/ccs	PacBio_Cortex_Rep2	mm10_ERCC_SIRV	chr5	30869661	30877470	+	15	3199	13530	204846	ENSMUSG00000038828.13	ENCODEMT000204846	Tmem214	ENCODEMT000204846	Known	NIC	None	0.15000000596046448	None	None	None	None
m54284U_191212_053548/129893163/ccs	PacBio_Hippocampus_Rep1	mm10_ERCC_SIRV	chr7	19665011	19633249	-	14	2443	20191	52666	ENSMUSG00000002981.10	ENSMUST00000055242.10	Clptm1	Clptm1-201	Known	Known	None	0.30000001192092896	None	None	None	None
m54284U_191212_053548/175637932/ccs	PacBio_Hippocampus_Rep1	mm10_ERCC_SIRV	chr19	8837522	8848664	+	12	1888	50174	131525	ENSMUSG00000071657.12	ENSMUST00000171649.7	Bscl2	Bscl2-210	Known	Known	None	0.15000000596046448	None	None	None	None
m54284U_191109_043049/146278009/ccs	PacBio_Cortex_Rep2	mm10_ERCC_SIRV	chr1	55027395	55003191	-	11	1486	831	203699	ENSMUSG00000025982.13	ENCODEMT000203699	Sf3b1	ENCODEMT000203699	Known	ISM	Prefix	0.6499999761581421	None	None	None	None
m54284U_191107_221739/130220915/ccs	PacBio_Cortex_Rep1	mm10_ERCC_SIRV	chr9	36832782	36878920	+	10	1692	27268	71179	ENSMUSG00000032118.16	ENSMUST00000034630.14	Fez1	Fez1-201	Known	Known	None	0.20000000298023224	None	None	None	None
m54284U_191213_120042/160628934/ccs	PacBio_Hippocampus_Rep2	mm10_ERCC_SIRV	chrX	38456430	38419505	-	9	3582	51820	135499	ENSMUSG00000016534.15	ENSMUST00000061755.8	Lamp2	Lamp2-202	Known	Known	None	0.25	None	None	None	None
m54284U_191212_053548/91096195/ccs	PacBio_Hippocampus_Rep1	mm10_ERCC_SIRV	chr17	24720110	24721921	+	6	946	46661	120910	ENSMUSG00000044533.15	ENSMUST00000170715.7	Rps2	Rps2-208	Known	Known	None	0.15000000596046448	None	None	None	None
m54284U_191109_043049/71501286/ccs	PacBio_Cortex_Rep2	mm10_ERCC_SIRV	chr13	42181918	42185026	+	2	1649	38574	204888	ENSMUSG00000021366.8	ENCODEMT000204888	Hivep1	ENCODEMT000204888	Known	ISM	Suffix	0.10000000149011612	None	None	None	None
m54284U_191212_053548/130482482/ccs	PacBio_Hippocampus_Rep1	mm10_ERCC_SIRV	chr7	19665016	19633249	-	14	2442	20191	52666	ENSMUSG00000002981.10	ENSMUST00000055242.10	Clptm1	Clptm1-201	Known	Known	None	0.30000001192092896	None	None	None	None
m54284U_191107_221739/3344179/ccs	PacBio_Cortex_Rep1	mm10_ERCC_SIRV	chrX	38456438	38419506	-	9	3589	51820	135499	ENSMUSG00000016534.15	ENSMUST00000061755.8	Lamp2	Lamp2-202	Known	Known	None	0.25	None	None	None	None
m54284U_191212_053548/93980910/ccs	PacBio_Hippocampus_Rep1	mm10_ERCC_SIRV	chr17	24720110	24721921	+	6	946	46661	120910	ENSMUSG00000044533.15	ENSMUST00000170715.7	Rps2	Rps2-208	Known	Known	None	0.15000000596046448	None	None	None	None
m54284U_191109_043049/73270479/ccs	PacBio_Cortex_Rep2	mm10_ERCC_SIRV	chr5	30869633	30877466	+	17	2775	13530	35213	ENSMUSG00000038828.13	ENSMUST00000201203.3	Tmem214	Tmem214-202	Known	Known	None	0.15000000596046448	None	None	None	None
m54284U_191107_221739/106563033/ccs	PacBio_Cortex_Rep1	mm10_ERCC_SIRV	chr6	40471452	40480992	+	6	1201	16786	44415	ENSMUSG00000029911.14	ENSMUST00000121360.7	Ssbp1	Ssbp1-205	Known	Known	None	0.30000001192092896	None	None	None	None
m54284U_191213_120042/155255801/ccs	PacBio_Hippocampus_Rep2	mm10_ERCC_SIRV	chr15	54571484	54602840	+	4	2651	43251	111080	ENSMUSG00000024479.3	ENSMUST00000025356.3	Mal2	Mal2-201	Known	Known	None	0.15000000596046448	None	None	None	None
m54284U_191213_120042/32507593/ccs	PacBio_Hippocampus_Rep2	mm10_ERCC_SIRV	chr19	8837522	8848666	+	12	1890	50174	131525	ENSMUSG00000071657.12	ENSMUST00000171649.7	Bscl2	Bscl2-210	Known	Known	None	0.15000000596046448	None	None	None	None
m54284U_191107_221739/130221421/ccs	PacBio_Cortex_Rep1	mm10_ERCC_SIRV	chr9	36832782	36878920	+	10	1692	27268	71179	ENSMUSG00000032118.16	ENSMUST00000034630.14	Fez1	Fez1-201	Known	Known	None	0.20000000298023224	None	None	None	None
m54284U_191212_053548/1182131/ccs	PacBio_Hippocampus_Rep1	mm10_ERCC_SIRV	chr11	29197094	29219127	+	10	1915	32529	204900	ENSMUSG00000020463.15	ENCODEMT000204900	Ppp4r3b	ENCODEMT000204900	Known	ISM	Suffix	0.699999988079071	None	None	None	None
m54284U_191213_120042/69208027/ccs	PacBio_Hippocampus_Rep2	mm10_ERCC_SIRV	chr3	68572406	68626454	+	7	1559	8194	21453	ENSMUSG00000027777.15	ENSMUST00000170788.8	Schip1	Schip1-203	Known	Known	None	0.20000000298023224	None	None	None	None
m54284U_191212_053548/106235516/ccs	PacBio_Hippocampus_Rep1	mm10_ERCC_SIRV	chr13	42181918	42185024	+	2	1647	38574	204888	ENSMUSG00000021366.8	ENCODEMT000204888	Hivep1	ENCODEMT000204888	Known	ISM	Suffix	0.10000000149011612	None	None	None	None
m54284U_191107_221739/18875138/ccs	PacBio_Cortex_Rep1	mm10_ERCC_SIRV	chrX	38456438	38419506	-	9	3589	51820	135499	ENSMUSG00000016534.15	ENSMUST00000061755.8	Lamp2	Lamp2-202	Known	Known	None	0.25	None	None	None	None
m54284U_191109_043049/155648637/ccs	PacBio_Cortex_Rep2	mm10_ERCC_SIRV	chr1	55016495	55003161	-	7	2979	831	203746	ENSMUSG00000025982.13	ENCODEMT000203746	Sf3b1	ENCODEMT000203746	Known	ISM	Both	0.6499999761581421	None	None	None	None
m54284U_191212_053548/131858740/ccs	PacBio_Hippocampus_Rep1	mm10_ERCC_SIRV	chr7	19665021	19633249	-	14	2453	20191	52666	ENSMUSG00000002981.10	ENSMUST00000055242.10	Clptm1	Clptm1-201	Known	Known	None	0.30000001192092896	None	None	None	None
m54284U_191212_053548/106105283/ccs	PacBio_Hippocampus_Rep1	mm10_ERCC_SIRV	chr17	24720110	24721925	+	6	950	46661	120910	ENSMUSG00000044533.15	ENSMUST00000170715.7	Rps2	Rps2-208	Known	Known	None	0.10000000149011612	None	None	None	None
