## supplemental tables for "A technology-agnostic long-read analysis pipeline for transcriptome discovery and quantification": S3_PacBio_Brain_talon_read_annot.tsv (part 301 of 2562)

read_name	dataset	genome_build	chrom	read_start	read_end	strand	n_exons	read_length	gene_ID	transcript_ID	annot_gene_id	annot_transcript_id	annot_gene_name	annot_transcript_name	gene_novelty	transcript_novelty	ISM_subtype	fraction_As	custom_label	allelic_label	start_support	end_support
m54284U_191107_221739/29164484/ccs	PacBio_Cortex_Rep1	mm10_ERCC_SIRV	chrX	38421603	38419508	-	1	2170	51820	204842	ENSMUSG00000016534.15	ENCODEMT000204842	Lamp2	ENCODEMT000204842	Known	Genomic	None	0.25	None	None	None	None
m54284U_191107_221739/130811347/ccs	PacBio_Cortex_Rep1	mm10_ERCC_SIRV	chr9	36832782	36878921	+	10	1693	27268	71179	ENSMUSG00000032118.16	ENSMUST00000034630.14	Fez1	Fez1-201	Known	Known	None	0.15000000596046448	None	None	None	None
m54284U_191109_043049/74842244/ccs	PacBio_Cortex_Rep2	mm10_ERCC_SIRV	chr5	30869633	30877462	+	17	2771	13530	35213	ENSMUSG00000038828.13	ENSMUST00000201203.3	Tmem214	Tmem214-202	Known	Known	None	0.10000000149011612	None	None	None	None
m54284U_191107_221739/141429446/ccs	PacBio_Cortex_Rep1	mm10_ERCC_SIRV	chr6	40471452	40480987	+	6	1196	16786	44415	ENSMUSG00000029911.14	ENSMUST00000121360.7	Ssbp1	Ssbp1-205	Known	Known	None	0.4000000059604645	None	None	None	None
m54284U_191107_221739/39520712/ccs	PacBio_Cortex_Rep1	mm10_ERCC_SIRV	chr11	29197108	29219134	+	10	1908	32529	204900	ENSMUSG00000020463.15	ENCODEMT000204900	Ppp4r3b	ENCODEMT000204900	Known	ISM	Suffix	0.800000011920929	None	None	None	None
m54284U_191107_221739/82576378/ccs	PacBio_Cortex_Rep1	mm10_ERCC_SIRV	chrX	38456430	38419506	-	9	3581	51820	135499	ENSMUSG00000016534.15	ENSMUST00000061755.8	Lamp2	Lamp2-202	Known	Known	None	0.25	None	None	None	None
m54284U_191212_053548/132450112/ccs	PacBio_Hippocampus_Rep1	mm10_ERCC_SIRV	chr7	19665029	19633249	-	14	2461	20191	52666	ENSMUSG00000002981.10	ENSMUST00000055242.10	Clptm1	Clptm1-201	Known	Known	None	0.30000001192092896	None	None	None	None
m54284U_191213_120042/179045087/ccs	PacBio_Hippocampus_Rep2	mm10_ERCC_SIRV	chr19	8837522	8848665	+	12	1889	50174	131525	ENSMUSG00000071657.12	ENSMUST00000171649.7	Bscl2	Bscl2-210	Known	Known	None	0.15000000596046448	None	None	None	None
m54284U_191213_120042/74580433/ccs	PacBio_Hippocampus_Rep2	mm10_ERCC_SIRV	chr3	68572406	68626457	+	7	1562	8194	21453	ENSMUSG00000027777.15	ENSMUST00000170788.8	Schip1	Schip1-203	Known	Known	None	0.20000000298023224	None	None	None	None
m54284U_191109_043049/158861380/ccs	PacBio_Cortex_Rep2	mm10_ERCC_SIRV	chr1	55027430	55003191	-	11	1521	831	203699	ENSMUSG00000025982.13	ENCODEMT000203699	Sf3b1	ENCODEMT000203699	Known	ISM	Prefix	0.6499999761581421	None	None	None	None
m54284U_191107_221739/152439550/ccs	PacBio_Cortex_Rep1	mm10_ERCC_SIRV	chr13	42183390	42185026	+	1	1637	38574	204901	ENSMUSG00000021366.8	ENCODEMT000204901	Hivep1	ENCODEMT000204901	Known	ISM	None	0.10000000149011612	None	None	None	None
m54284U_191107_221739/132120857/ccs	PacBio_Cortex_Rep1	mm10_ERCC_SIRV	chr9	36832782	36878918	+	10	1690	27268	71179	ENSMUSG00000032118.16	ENSMUST00000034630.14	Fez1	Fez1-201	Known	Known	None	0.20000000298023224	None	None	None	None
m54284U_191107_221739/113182173/ccs	PacBio_Cortex_Rep1	mm10_ERCC_SIRV	chrX	38456420	38419506	-	9	3571	51820	135499	ENSMUSG00000016534.15	ENSMUST00000061755.8	Lamp2	Lamp2-202	Known	Known	None	0.25	None	None	None	None
m54284U_191212_053548/132516643/ccs	PacBio_Hippocampus_Rep1	mm10_ERCC_SIRV	chr7	19665020	19633249	-	14	2452	20191	52666	ENSMUSG00000002981.10	ENSMUST00000055242.10	Clptm1	Clptm1-201	Known	Known	None	0.30000001192092896	None	None	None	None
m54284U_191213_120042/176227710/ccs	PacBio_Hippocampus_Rep2	mm10_ERCC_SIRV	chr11	29197169	29220790	+	11	3531	32529	204902	ENSMUSG00000020463.15	ENCODEMT000204902	Ppp4r3b	ENCODEMT000204902	Known	ISM	Suffix	0.3499999940395355	None	None	None	None
m54284U_191212_053548/81002636/ccs	PacBio_Hippocampus_Rep1	mm10_ERCC_SIRV	chr13	42183392	42185025	+	1	1630	38574	204901	ENSMUSG00000021366.8	ENCODEMT000204901	Hivep1	ENCODEMT000204901	Known	ISM	None	0.10000000149011612	None	None	None	None
m54284U_191213_120042/169871782/ccs	PacBio_Hippocampus_Rep2	mm10_ERCC_SIRV	chr15	54571484	54602839	+	4	2650	43251	111080	ENSMUSG00000024479.3	ENSMUST00000025356.3	Mal2	Mal2-201	Known	Known	None	0.15000000596046448	None	None	None	None
m54284U_191109_043049/75956615/ccs	PacBio_Cortex_Rep2	mm10_ERCC_SIRV	chr5	30869633	30877462	+	17	2771	13530	35213	ENSMUSG00000038828.13	ENSMUST00000201203.3	Tmem214	Tmem214-202	Known	Known	None	0.10000000149011612	None	None	None	None
m54284U_191212_053548/108922375/ccs	PacBio_Hippocampus_Rep1	mm10_ERCC_SIRV	chr17	24720110	24721923	+	6	948	46661	120910	ENSMUSG00000044533.15	ENSMUST00000170715.7	Rps2	Rps2-208	Known	Known	None	0.15000000596046448	None	None	None	None
m54284U_191107_221739/7472701/ccs	PacBio_Cortex_Rep1	mm10_ERCC_SIRV	chr19	8837523	8848680	+	12	1903	50174	131525	ENSMUSG00000071657.12	ENSMUST00000171649.7	Bscl2	Bscl2-210	Known	Known	None	0.3499999940395355	None	None	None	None
m54284U_191107_221739/121242749/ccs	PacBio_Cortex_Rep1	mm10_ERCC_SIRV	chrX	38456438	38419506	-	9	3589	51820	135499	ENSMUSG00000016534.15	ENSMUST00000061755.8	Lamp2	Lamp2-202	Known	Known	None	0.25	None	None	None	None
m54284U_191109_043049/96404110/ccs	PacBio_Cortex_Rep2	mm10_ERCC_SIRV	chr6	40471452	40480991	+	7	955	16786	44416	ENSMUSG00000029911.14	ENSMUST00000117411.7	Ssbp1	Ssbp1-203	Known	Known	None	0.30000001192092896	None	None	None	None
m54284U_191109_043049/165218865/ccs	PacBio_Cortex_Rep2	mm10_ERCC_SIRV	chr13	42183413	42185025	+	1	1615	38574	204901	ENSMUSG00000021366.8	ENCODEMT000204901	Hivep1	ENCODEMT000204901	Known	ISM	None	0.10000000149011612	None	None	None	None
m54284U_191109_043049/162137351/ccs	PacBio_Cortex_Rep2	mm10_ERCC_SIRV	chr1	55027393	55003179	-	10	3304	831	1880	ENSMUSG00000025982.13	ENSMUST00000187500.6	Sf3b1	Sf3b1-203	Known	Known	None	0.6499999761581421	None	None	None	None
m54284U_191107_221739/132776561/ccs	PacBio_Cortex_Rep1	mm10_ERCC_SIRV	chr9	36832782	36878919	+	10	1691	27268	71179	ENSMUSG00000032118.16	ENSMUST00000034630.14	Fez1	Fez1-201	Known	Known	None	0.20000000298023224	None	None	None	None
m54284U_191213_120042/75696725/ccs	PacBio_Hippocampus_Rep2	mm10_ERCC_SIRV	chr3	68572406	68626460	+	7	1565	8194	21453	ENSMUSG00000027777.15	ENSMUST00000170788.8	Schip1	Schip1-203	Known	Known	None	0.20000000298023224	None	None	None	None
m54284U_191212_053548/133038957/ccs	PacBio_Hippocampus_Rep1	mm10_ERCC_SIRV	chr7	19665024	19633256	-	14	2446	20191	203083	ENSMUSG00000002981.10	ENCODEMT000203083	Clptm1	ENCODEMT000203083	Known	NNC	None	0.30000001192092896	None	None	None	None
m54284U_191109_043049/89654955/ccs	PacBio_Cortex_Rep2	mm10_ERCC_SIRV	chr13	42183426	42185026	+	1	1597	38574	204901	ENSMUSG00000021366.8	ENCODEMT000204901	Hivep1	ENCODEMT000204901	Known	ISM	None	0.10000000149011612	None	None	None	None
m54284U_191212_053548/110821993/ccs	PacBio_Hippocampus_Rep1	mm10_ERCC_SIRV	chr17	24720110	24721898	+	6	923	46661	120910	ENSMUSG00000044533.15	ENSMUST00000170715.7	Rps2	Rps2-208	Known	Known	None	0.6499999761581421	None	None	None	None
m54284U_191107_221739/123079350/ccs	PacBio_Cortex_Rep1	mm10_ERCC_SIRV	chrX	38456404	38419506	-	9	3555	51820	135499	ENSMUSG00000016534.15	ENSMUST00000061755.8	Lamp2	Lamp2-202	Known	Known	None	0.25	None	None	None	None
m54284U_191212_053548/133300702/ccs	PacBio_Hippocampus_Rep1	mm10_ERCC_SIRV	chr7	19665015	19633249	-	14	2447	20191	52666	ENSMUSG00000002981.10	ENSMUST00000055242.10	Clptm1	Clptm1-201	Known	Known	None	0.30000001192092896	None	None	None	None
m54284U_191109_043049/165872382/ccs	PacBio_Cortex_Rep2	mm10_ERCC_SIRV	chr1	55027433	55003179	-	10	3344	831	1880	ENSMUSG00000025982.13	ENSMUST00000187500.6	Sf3b1	Sf3b1-203	Known	Known	None	0.6499999761581421	None	None	None	None
m54284U_191109_043049/114688170/ccs	PacBio_Cortex_Rep2	mm10_ERCC_SIRV	chr13	42183608	42185036	+	1	1431	38574	204901	ENSMUSG00000021366.8	ENCODEMT000204901	Hivep1	ENCODEMT000204901	Known	ISM	None	0.05000000074505806	None	None	None	None
m54284U_191109_043049/111608341/ccs	PacBio_Cortex_Rep2	mm10_ERCC_SIRV	chr5	30869633	30877462	+	17	2771	13530	35213	ENSMUSG00000038828.13	ENSMUST00000201203.3	Tmem214	Tmem214-202	Known	Known	None	0.10000000149011612	None	None	None	None
m54284U_191107_221739/7080519/ccs	PacBio_Cortex_Rep1	mm10_ERCC_SIRV	chr15	54571485	54602839	+	4	2658	43251	111080	ENSMUSG00000024479.3	ENSMUST00000025356.3	Mal2	Mal2-201	Known	Known	None	0.15000000596046448	None	None	None	None
m54284U_191107_221739/132909158/ccs	PacBio_Cortex_Rep1	mm10_ERCC_SIRV	chr9	36832782	36878923	+	10	1695	27268	71179	ENSMUSG00000032118.16	ENSMUST00000034630.14	Fez1	Fez1-201	Known	Known	None	0.15000000596046448	None	None	None	None
m54284U_191213_120042/77661645/ccs	PacBio_Hippocampus_Rep2	mm10_ERCC_SIRV	chr19	8837523	8848665	+	12	1888	50174	131525	ENSMUSG00000071657.12	ENSMUST00000171649.7	Bscl2	Bscl2-210	Known	Known	None	0.15000000596046448	None	None	None	None
m54284U_191109_043049/1050089/ccs	PacBio_Cortex_Rep2	mm10_ERCC_SIRV	chrX	38456413	38419506	-	9	3564	51820	135499	ENSMUSG00000016534.15	ENSMUST00000061755.8	Lamp2	Lamp2-202	Known	Known	None	0.25	None	None	None	None
m54284U_191109_043049/104137560/ccs	PacBio_Cortex_Rep2	mm10_ERCC_SIRV	chr13	42183621	42185026	+	1	1408	38574	204901	ENSMUSG00000021366.8	ENCODEMT000204901	Hivep1	ENCODEMT000204901	Known	ISM	None	0.10000000149011612	None	None	None	None
m54284U_191109_043049/150799128/ccs	PacBio_Cortex_Rep2	mm10_ERCC_SIRV	chr6	40471452	40486467	+	6	6676	16786	44415	ENSMUSG00000029911.14	ENSMUST00000121360.7	Ssbp1	Ssbp1-205	Known	Known	None	0.3499999940395355	None	None	None	None
m54284U_191107_221739/144705110/ccs	PacBio_Cortex_Rep1	mm10_ERCC_SIRV	chr11	29199604	29197669	-	1	1936	61551	204903	ENCODEMG000061551	ENCODEMT000204903	ENCODEMG000061551	ENCODEMT000204903	Antisense	Antisense	None	0.8500000238418579	None	None	None	None
m54284U_191212_053548/114885430/ccs	PacBio_Hippocampus_Rep1	mm10_ERCC_SIRV	chr17	24720110	24721921	+	6	946	46661	120910	ENSMUSG00000044533.15	ENSMUST00000170715.7	Rps2	Rps2-208	Known	Known	None	0.15000000596046448	None	None	None	None
m54284U_191212_053548/134283917/ccs	PacBio_Hippocampus_Rep1	mm10_ERCC_SIRV	chr7	19665020	19633249	-	14	2452	20191	52666	ENSMUSG00000002981.10	ENSMUST00000055242.10	Clptm1	Clptm1-201	Known	Known	None	0.30000001192092896	None	None	None	None
m54284U_191109_043049/176163110/ccs	PacBio_Cortex_Rep2	mm10_ERCC_SIRV	chr1	55027428	55003191	-	11	1519	831	203699	ENSMUSG00000025982.13	ENCODEMT000203699	Sf3b1	ENCODEMT000203699	Known	ISM	Prefix	0.6499999761581421	None	None	None	None
m54284U_191109_043049/9045012/ccs	PacBio_Cortex_Rep2	mm10_ERCC_SIRV	chrX	38456419	38419506	-	9	3570	51820	135499	ENSMUSG00000016534.15	ENSMUST00000061755.8	Lamp2	Lamp2-202	Known	Known	None	0.25	None	None	None	None
m54284U_191213_120042/79168806/ccs	PacBio_Hippocampus_Rep2	mm10_ERCC_SIRV	chr3	68572406	68626458	+	7	1563	8194	21453	ENSMUSG00000027777.15	ENSMUST00000170788.8	Schip1	Schip1-203	Known	Known	None	0.20000000298023224	None	None	None	None
m54284U_191213_120042/51906901/ccs	PacBio_Hippocampus_Rep2	mm10_ERCC_SIRV	chr13	42183621	42185035	+	1	1417	38574	204901	ENSMUSG00000021366.8	ENCODEMT000204901	Hivep1	ENCODEMT000204901	Known	ISM	None	0.05000000074505806	None	None	None	None
m54284U_191107_221739/133563985/ccs	PacBio_Cortex_Rep1	mm10_ERCC_SIRV	chr9	36832782	36878919	+	10	1691	27268	71179	ENSMUSG00000032118.16	ENSMUST00000034630.14	Fez1	Fez1-201	Known	Known	None	0.20000000298023224	None	None	None	None
m54284U_191109_043049/36962740/ccs	PacBio_Cortex_Rep2	mm10_ERCC_SIRV	chrX	38456413	38419506	-	9	3564	51820	135499	ENSMUSG00000016534.15	ENSMUST00000061755.8	Lamp2	Lamp2-202	Known	Known	None	0.25	None	None	None	None
m54284U_191212_053548/135399660/ccs	PacBio_Hippocampus_Rep1	mm10_ERCC_SIRV	chr7	19664953	19633249	-	14	2385	20191	52666	ENSMUSG00000002981.10	ENSMUST00000055242.10	Clptm1	Clptm1-201	Known	Known	None	0.30000001192092896	None	None	None	None
m54284U_191109_043049/176226529/ccs	PacBio_Cortex_Rep2	mm10_ERCC_SIRV	chr1	55027399	55003179	-	10	3310	831	1880	ENSMUSG00000025982.13	ENSMUST00000187500.6	Sf3b1	Sf3b1-203	Known	Known	None	0.6499999761581421	None	None	None	None
m54284U_191212_053548/117637201/ccs	PacBio_Hippocampus_Rep1	mm10_ERCC_SIRV	chr17	24720110	24721922	+	6	947	46661	120910	ENSMUSG00000044533.15	ENSMUST00000170715.7	Rps2	Rps2-208	Known	Known	None	0.15000000596046448	None	None	None	None
m54284U_191212_053548/46924994/ccs	PacBio_Hippocampus_Rep1	mm10_ERCC_SIRV	chr13	42183635	42185026	+	1	1402	38574	204901	ENSMUSG00000021366.8	ENCODEMT000204901	Hivep1	ENCODEMT000204901	Known	ISM	None	0.10000000149011612	None	None	None	None
m54284U_191109_043049/129106933/ccs	PacBio_Cortex_Rep2	mm10_ERCC_SIRV	chr5	30869633	30879174	+	17	4483	13530	35213	ENSMUSG00000038828.13	ENSMUST00000201203.3	Tmem214	Tmem214-202	Known	Known	None	0.3499999940395355	None	None	None	None
m54284U_191109_043049/176227998/ccs	PacBio_Cortex_Rep2	mm10_ERCC_SIRV	chr6	40471452	40480992	+	6	1201	16786	44415	ENSMUSG00000029911.14	ENSMUST00000121360.7	Ssbp1	Ssbp1-205	Known	Known	None	0.30000001192092896	None	None	None	None
m54284U_191107_221739/109314799/ccs	PacBio_Cortex_Rep1	mm10_ERCC_SIRV	chr19	8837524	8848666	+	12	1888	50174	131525	ENSMUSG00000071657.12	ENSMUST00000171649.7	Bscl2	Bscl2-210	Known	Known	None	0.15000000596046448	None	None	None	None
m54284U_191107_221739/7734795/ccs	PacBio_Cortex_Rep1	mm10_ERCC_SIRV	chr15	54571485	54602840	+	4	2643	43251	111080	ENSMUSG00000024479.3	ENSMUST00000025356.3	Mal2	Mal2-201	Known	Known	None	0.15000000596046448	None	None	None	None
m54284U_191109_043049/45548241/ccs	PacBio_Cortex_Rep2	mm10_ERCC_SIRV	chrX	38456438	38419506	-	9	3589	51820	135499	ENSMUSG00000016534.15	ENSMUST00000061755.8	Lamp2	Lamp2-202	Known	Known	None	0.25	None	None	None	None
m54284U_191109_043049/143656493/ccs	PacBio_Cortex_Rep2	mm10_ERCC_SIRV	chr13	42183673	42185025	+	1	1355	38574	204901	ENSMUSG00000021366.8	ENCODEMT000204901	Hivep1	ENCODEMT000204901	Known	ISM	None	0.10000000149011612	None	None	None	None
m54284U_191109_043049/176817738/ccs	PacBio_Cortex_Rep2	mm10_ERCC_SIRV	chr1	55027390	55003162	-	11	2993	831	203717	ENSMUSG00000025982.13	ENCODEMT000203717	Sf3b1	ENCODEMT000203717	Known	ISM	Prefix	0.6499999761581421	None	None	None	None
m54284U_191107_221739/134220494/ccs	PacBio_Cortex_Rep1	mm10_ERCC_SIRV	chr9	36832782	36878916	+	10	1688	27268	71179	ENSMUSG00000032118.16	ENSMUST00000034630.14	Fez1	Fez1-201	Known	Known	None	0.30000001192092896	None	None	None	None
m54284U_191212_053548/135463660/ccs	PacBio_Hippocampus_Rep1	mm10_ERCC_SIRV	chr7	19665018	19633249	-	14	2457	20191	52666	ENSMUSG00000002981.10	ENSMUST00000055242.10	Clptm1	Clptm1-201	Known	Known	None	0.30000001192092896	None	None	None	None
m54284U_191213_120042/79431886/ccs	PacBio_Hippocampus_Rep2	mm10_ERCC_SIRV	chr3	68572406	68626475	+	7	1580	8194	21453	ENSMUSG00000027777.15	ENSMUST00000170788.8	Schip1	Schip1-203	Known	Known	None	0.30000001192092896	None	None	None	None
m54284U_191109_043049/55116789/ccs	PacBio_Cortex_Rep2	mm10_ERCC_SIRV	chrX	38421615	38419508	-	1	2182	51820	204842	ENSMUSG00000016534.15	ENCODEMT000204842	Lamp2	ENCODEMT000204842	Known	Genomic	None	0.25	None	None	None	None
m54284U_191212_053548/117901488/ccs	PacBio_Hippocampus_Rep1	mm10_ERCC_SIRV	chr17	24720110	24721920	+	6	945	46661	120910	ENSMUSG00000044533.15	ENSMUST00000170715.7	Rps2	Rps2-208	Known	Known	None	0.15000000596046448	None	None	None	None
m54284U_191107_221739/147262236/ccs	PacBio_Cortex_Rep1	mm10_ERCC_SIRV	chr11	29200357	29197669	-	1	2689	61551	204903	ENCODEMG000061551	ENCODEMT000204903	ENCODEMG000061551	ENCODEMT000204903	Antisense	Antisense	None	0.8500000238418579	None	None	None	None
m54284U_191109_043049/150538341/ccs	PacBio_Cortex_Rep2	mm10_ERCC_SIRV	chr5	30869633	30877459	+	17	2768	13530	35213	ENSMUSG00000038828.13	ENSMUST00000201203.3	Tmem214	Tmem214-202	Known	Known	None	0.10000000149011612	None	None	None	None
m54284U_191109_043049/133695744/ccs	PacBio_Cortex_Rep2	mm10_ERCC_SIRV	chr13	42183676	42185026	+	1	1353	38574	204901	ENSMUSG00000021366.8	ENCODEMT000204901	Hivep1	ENCODEMT000204901	Known	ISM	None	0.10000000149011612	None	None	None	None
m54284U_191213_120042/166593083/ccs	PacBio_Hippocampus_Rep2	mm10_ERCC_SIRV	chr6	40471452	40480992	+	6	1201	16786	44415	ENSMUSG00000029911.14	ENSMUST00000121360.7	Ssbp1	Ssbp1-205	Known	Known	None	0.30000001192092896	None	None	None	None
m54284U_191107_221739/144376908/ccs	PacBio_Cortex_Rep1	mm10_ERCC_SIRV	chr6	40471453	40480991	+	7	802	16786	204904	ENSMUSG00000029911.14	ENCODEMT000204904	Ssbp1	ENCODEMT000204904	Known	NNC	None	0.30000001192092896	None	None	None	None
m54284U_191212_053548/60687249/ccs	PacBio_Hippocampus_Rep1	mm10_ERCC_SIRV	chr13	42183677	42188505	+	1	4822	38574	204901	ENSMUSG00000021366.8	ENCODEMT000204901	Hivep1	ENCODEMT000204901	Known	ISM	None	0.3499999940395355	None	None	None	None
m54284U_191109_043049/57344955/ccs	PacBio_Cortex_Rep2	mm10_ERCC_SIRV	chrX	38456418	38419506	-	9	3569	51820	135499	ENSMUSG00000016534.15	ENSMUST00000061755.8	Lamp2	Lamp2-202	Known	Known	None	0.25	None	None	None	None
m54284U_191212_053548/135921985/ccs	PacBio_Hippocampus_Rep1	mm10_ERCC_SIRV	chr7	19665016	19633249	-	14	2448	20191	52666	ENSMUSG00000002981.10	ENSMUST00000055242.10	Clptm1	Clptm1-201	Known	Known	None	0.30000001192092896	None	None	None	None
m54284U_191107_221739/137363871/ccs	PacBio_Cortex_Rep1	mm10_ERCC_SIRV	chr9	36832782	36878920	+	10	1692	27268	71179	ENSMUSG00000032118.16	ENSMUST00000034630.14	Fez1	Fez1-201	Known	Known	None	0.20000000298023224	None	None	None	None
m54284U_191213_120042/4064431/ccs	PacBio_Hippocampus_Rep2	mm10_ERCC_SIRV	chr13	42183677	42185026	+	1	1352	38574	204901	ENSMUSG00000021366.8	ENCODEMT000204901	Hivep1	ENCODEMT000204901	Known	ISM	None	0.10000000149011612	None	None	None	None
m54284U_191109_043049/180094365/ccs	PacBio_Cortex_Rep2	mm10_ERCC_SIRV	chr1	55027477	55003179	-	10	3388	831	1880	ENSMUSG00000025982.13	ENSMUST00000187500.6	Sf3b1	Sf3b1-203	Known	Known	None	0.6499999761581421	None	None	None	None
m54284U_191212_053548/127467580/ccs	PacBio_Hippocampus_Rep1	mm10_ERCC_SIRV	chr17	24720110	24721923	+	6	948	46661	120910	ENSMUSG00000044533.15	ENSMUST00000170715.7	Rps2	Rps2-208	Known	Known	None	0.15000000596046448	None	None	None	None
m54284U_191213_120042/42600695/ccs	PacBio_Hippocampus_Rep2	mm10_ERCC_SIRV	chr19	8837529	8848664	+	12	1881	50174	131525	ENSMUSG00000071657.12	ENSMUST00000171649.7	Bscl2	Bscl2-210	Known	Known	None	0.15000000596046448	None	None	None	None
m54284U_191107_221739/30608217/ccs	PacBio_Cortex_Rep1	mm10_ERCC_SIRV	chr15	54571485	54602839	+	4	2649	43251	111080	ENSMUSG00000024479.3	ENSMUST00000025356.3	Mal2	Mal2-201	Known	Known	None	0.15000000596046448	None	None	None	None
m54284U_191213_120042/85000961/ccs	PacBio_Hippocampus_Rep2	mm10_ERCC_SIRV	chr3	68572406	68626459	+	7	1564	8194	21453	ENSMUSG00000027777.15	ENSMUST00000170788.8	Schip1	Schip1-203	Known	Known	None	0.15000000596046448	None	None	None	None
m54284U_191213_120042/48760636/ccs	PacBio_Hippocampus_Rep2	mm10_ERCC_SIRV	chr13	42183677	42185026	+	1	1352	38574	204901	ENSMUSG00000021366.8	ENCODEMT000204901	Hivep1	ENCODEMT000204901	Known	ISM	None	0.10000000149011612	None	None	None	None
m54284U_191212_053548/30672355/ccs	PacBio_Hippocampus_Rep1	mm10_ERCC_SIRV	chr5	30869633	30877462	+	17	2771	13530	35213	ENSMUSG00000038828.13	ENSMUST00000201203.3	Tmem214	Tmem214-202	Known	Known	None	0.10000000149011612	None	None	None	None
m54284U_191213_120042/82706652/ccs	PacBio_Hippocampus_Rep2	mm10_ERCC_SIRV	chr11	29198875	29219127	+	9	1724	32529	204905	ENSMUSG00000020463.15	ENCODEMT000204905	Ppp4r3b	ENCODEMT000204905	Known	ISM	Suffix	0.800000011920929	None	None	None	None
m54284U_191107_221739/127730972/ccs	PacBio_Cortex_Rep1	mm10_ERCC_SIRV	chr13	42183678	42185024	+	1	1349	38574	204901	ENSMUSG00000021366.8	ENCODEMT000204901	Hivep1	ENCODEMT000204901	Known	ISM	None	0.10000000149011612	None	None	None	None
m54284U_191109_043049/60557248/ccs	PacBio_Cortex_Rep2	mm10_ERCC_SIRV	chrX	38456372	38419506	-	9	3523	51820	135499	ENSMUSG00000016534.15	ENSMUST00000061755.8	Lamp2	Lamp2-202	Known	Known	None	0.25	None	None	None	None
m54284U_191212_053548/135987965/ccs	PacBio_Hippocampus_Rep1	mm10_ERCC_SIRV	chr7	19665016	19633249	-	14	2448	20191	52666	ENSMUSG00000002981.10	ENSMUST00000055242.10	Clptm1	Clptm1-201	Known	Known	None	0.30000001192092896	None	None	None	None
m54284U_191212_053548/592468/ccs	PacBio_Hippocampus_Rep1	mm10_ERCC_SIRV	chr1	55027395	55003179	-	10	3306	831	1880	ENSMUSG00000025982.13	ENSMUST00000187500.6	Sf3b1	Sf3b1-203	Known	Known	None	0.6499999761581421	None	None	None	None
m54284U_191213_120042/52167292/ccs	PacBio_Hippocampus_Rep2	mm10_ERCC_SIRV	chr13	42183726	42185025	+	1	1302	38574	204901	ENSMUSG00000021366.8	ENCODEMT000204901	Hivep1	ENCODEMT000204901	Known	ISM	None	0.10000000149011612	None	None	None	None
m54284U_191212_053548/136973082/ccs	PacBio_Hippocampus_Rep1	mm10_ERCC_SIRV	chr7	19665020	19633249	-	14	2465	20191	204906	ENSMUSG00000002981.10	ENCODEMT000204906	Clptm1	ENCODEMT000204906	Known	NNC	None	0.30000001192092896	None	None	None	None
m54284U_191212_053548/127467613/ccs	PacBio_Hippocampus_Rep1	mm10_ERCC_SIRV	chr17	24720110	24721918	+	6	943	46661	120910	ENSMUSG00000044533.15	ENSMUST00000170715.7	Rps2	Rps2-208	Known	Known	None	0.15000000596046448	None	None	None	None
m54284U_191109_043049/87753531/ccs	PacBio_Cortex_Rep2	mm10_ERCC_SIRV	chrX	38456421	38419506	-	9	3572	51820	135499	ENSMUSG00000016534.15	ENSMUST00000061755.8	Lamp2	Lamp2-202	Known	Known	None	0.25	None	None	None	None
m54284U_191107_221739/137953456/ccs	PacBio_Cortex_Rep1	mm10_ERCC_SIRV	chr9	36832782	36878920	+	10	1686	27268	71179	ENSMUSG00000032118.16	ENSMUST00000034630.14	Fez1	Fez1-201	Known	Known	None	0.20000000298023224	None	None	None	None
m54284U_191107_221739/31129721/ccs	PacBio_Cortex_Rep1	mm10_ERCC_SIRV	chr19	8837530	8848666	+	12	1882	50174	131525	ENSMUSG00000071657.12	ENSMUST00000171649.7	Bscl2	Bscl2-210	Known	Known	None	0.15000000596046448	None	None	None	None
m54284U_191213_120042/15335912/ccs	PacBio_Hippocampus_Rep2	mm10_ERCC_SIRV	chr6	40471453	40480992	+	6	1200	16786	44415	ENSMUSG00000029911.14	ENSMUST00000121360.7	Ssbp1	Ssbp1-205	Known	Known	None	0.30000001192092896	None	None	None	None
m54284U_191212_053548/85067641/ccs	PacBio_Hippocampus_Rep1	mm10_ERCC_SIRV	chr5	30869633	30877462	+	17	2771	13530	35213	ENSMUSG00000038828.13	ENSMUST00000201203.3	Tmem214	Tmem214-202	Known	Known	None	0.10000000149011612	None	None	None	None
m54284U_191212_053548/721935/ccs	PacBio_Hippocampus_Rep1	mm10_ERCC_SIRV	chr1	55027386	55003162	-	11	2989	831	203717	ENSMUSG00000025982.13	ENCODEMT000203717	Sf3b1	ENCODEMT000203717	Known	ISM	Prefix	0.6499999761581421	None	None	None	None
m54284U_191213_120042/51448212/ccs	PacBio_Hippocampus_Rep2	mm10_ERCC_SIRV	chr6	40471453	40482836	+	8	1343	16786	204907	ENSMUSG00000029911.14	ENCODEMT000204907	Ssbp1	ENCODEMT000204907	Known	NNC	None	0.4000000059604645	None	None	None	None
m54284U_191213_120042/85986120/ccs	PacBio_Hippocampus_Rep2	mm10_ERCC_SIRV	chr3	68572406	68626458	+	7	1563	8194	21453	ENSMUSG00000027777.15	ENSMUST00000170788.8	Schip1	Schip1-203	Known	Known	None	0.20000000298023224	None	None	None	None
m54284U_191109_043049/101384949/ccs	PacBio_Cortex_Rep2	mm10_ERCC_SIRV	chrX	38456446	38419506	-	9	3597	51820	135499	ENSMUSG00000016534.15	ENSMUST00000061755.8	Lamp2	Lamp2-202	Known	Known	None	0.25	None	None	None	None
m54284U_191107_221739/62392478/ccs	PacBio_Cortex_Rep1	mm10_ERCC_SIRV	chr15	54571485	54602840	+	4	2650	43251	111080	ENSMUSG00000024479.3	ENSMUST00000025356.3	Mal2	Mal2-201	Known	Known	None	0.15000000596046448	None	None	None	None
m54284U_191212_053548/128975156/ccs	PacBio_Hippocampus_Rep1	mm10_ERCC_SIRV	chr17	24720110	24721921	+	6	946	46661	120910	ENSMUSG00000044533.15	ENSMUST00000170715.7	Rps2	Rps2-208	Known	Known	None	0.15000000596046448	None	None	None	None
m54284U_191109_043049/97584362/ccs	PacBio_Cortex_Rep2	mm10_ERCC_SIRV	chr13	42183746	42203837	+	5	6106	38574	204908	ENSMUSG00000021366.8	ENCODEMT000204908	Hivep1	ENCODEMT000204908	Known	NIC	None	0.699999988079071	None	None	None	None
m54284U_191109_043049/95093727/ccs	PacBio_Cortex_Rep2	mm10_ERCC_SIRV	chr11	29198794	29219127	+	9	1723	32529	204905	ENSMUSG00000020463.15	ENCODEMT000204905	Ppp4r3b	ENCODEMT000204905	Known	ISM	Suffix	0.800000011920929	None	None	None	None
m54284U_191109_043049/96143254/ccs	PacBio_Cortex_Rep2	mm10_ERCC_SIRV	chr19	8837531	8848661	+	12	1876	50174	131525	ENSMUSG00000071657.12	ENSMUST00000171649.7	Bscl2	Bscl2-210	Known	Known	None	0.10000000149011612	None	None	None	None
m54284U_191212_053548/100532316/ccs	PacBio_Hippocampus_Rep1	mm10_ERCC_SIRV	chr5	30869633	30877462	+	17	2771	13530	35213	ENSMUSG00000038828.13	ENSMUST00000201203.3	Tmem214	Tmem214-202	Known	Known	None	0.10000000149011612	None	None	None	None
m54284U_191109_043049/107154161/ccs	PacBio_Cortex_Rep2	mm10_ERCC_SIRV	chrX	38456414	38419506	-	9	3565	51820	135499	ENSMUSG00000016534.15	ENSMUST00000061755.8	Lamp2	Lamp2-202	Known	Known	None	0.25	None	None	None	None
m54284U_191107_221739/139069562/ccs	PacBio_Cortex_Rep1	mm10_ERCC_SIRV	chr9	36832782	36878936	+	10	1708	27268	71179	ENSMUSG00000032118.16	ENSMUST00000034630.14	Fez1	Fez1-201	Known	Known	None	0.15000000596046448	None	None	None	None
m54284U_191212_053548/14355025/ccs	PacBio_Hippocampus_Rep1	mm10_ERCC_SIRV	chr1	55027389	55003191	-	11	1480	831	203699	ENSMUSG00000025982.13	ENCODEMT000203699	Sf3b1	ENCODEMT000203699	Known	ISM	Prefix	0.6499999761581421	None	None	None	None
m54284U_191212_053548/137234509/ccs	PacBio_Hippocampus_Rep1	mm10_ERCC_SIRV	chr7	19665020	19633249	-	14	2436	20191	52666	ENSMUSG00000002981.10	ENSMUST00000055242.10	Clptm1	Clptm1-201	Known	Known	None	0.30000001192092896	None	None	None	None
m54284U_191212_053548/129565165/ccs	PacBio_Hippocampus_Rep1	mm10_ERCC_SIRV	chr17	24720110	24721921	+	6	946	46661	120910	ENSMUSG00000044533.15	ENSMUST00000170715.7	Rps2	Rps2-208	Known	Known	None	0.15000000596046448	None	None	None	None
m54284U_191109_043049/123798916/ccs	PacBio_Cortex_Rep2	mm10_ERCC_SIRV	chrX	38456419	38419506	-	9	3570	51820	135499	ENSMUSG00000016534.15	ENSMUST00000061755.8	Lamp2	Lamp2-202	Known	Known	None	0.25	None	None	None	None
m54284U_191212_053548/53216020/ccs	PacBio_Hippocampus_Rep1	mm10_ERCC_SIRV	chr11	29213669	29210497	-	1	3165	61552	204909	ENCODEMG000061552	ENCODEMT000204909	ENCODEMG000061552	ENCODEMT000204909	Antisense	Antisense	None	0.949999988079071	None	None	None	None
m54284U_191213_120042/87230634/ccs	PacBio_Hippocampus_Rep2	mm10_ERCC_SIRV	chr3	68572406	68626456	+	7	1561	8194	21453	ENSMUSG00000027777.15	ENSMUST00000170788.8	Schip1	Schip1-203	Known	Known	None	0.20000000298023224	None	None	None	None
m54284U_191109_043049/5506937/ccs	PacBio_Cortex_Rep2	mm10_ERCC_SIRV	chr19	8837533	8848680	+	12	1893	50174	131525	ENSMUSG00000071657.12	ENSMUST00000171649.7	Bscl2	Bscl2-210	Known	Known	None	0.3499999940395355	None	None	None	None
m54284U_191107_221739/139856092/ccs	PacBio_Cortex_Rep1	mm10_ERCC_SIRV	chr9	36832782	36878916	+	10	1688	27268	71179	ENSMUSG00000032118.16	ENSMUST00000034630.14	Fez1	Fez1-201	Known	Known	None	0.30000001192092896	None	None	None	None
m54284U_191213_120042/22219338/ccs	PacBio_Hippocampus_Rep2	mm10_ERCC_SIRV	chr13	42183825	42184826	+	1	1004	38574	204901	ENSMUSG00000021366.8	ENCODEMT000204901	Hivep1	ENCODEMT000204901	Known	ISM	None	0.30000001192092896	None	None	None	None
m54284U_191109_043049/125568441/ccs	PacBio_Cortex_Rep2	mm10_ERCC_SIRV	chrX	38421676	38419508	-	1	2243	51820	204842	ENSMUSG00000016534.15	ENCODEMT000204842	Lamp2	ENCODEMT000204842	Known	Genomic	None	0.25	None	None	None	None
m54284U_191212_053548/17761271/ccs	PacBio_Hippocampus_Rep1	mm10_ERCC_SIRV	chr1	55027410	55003191	-	11	1501	831	203699	ENSMUSG00000025982.13	ENCODEMT000203699	Sf3b1	ENCODEMT000203699	Known	ISM	Prefix	0.6499999761581421	None	None	None	None
m54284U_191212_053548/129958826/ccs	PacBio_Hippocampus_Rep1	mm10_ERCC_SIRV	chr17	24720110	24721923	+	6	948	46661	120910	ENSMUSG00000044533.15	ENSMUST00000170715.7	Rps2	Rps2-208	Known	Known	None	0.15000000596046448	None	None	None	None
m54284U_191107_221739/66847164/ccs	PacBio_Cortex_Rep1	mm10_ERCC_SIRV	chr15	54571485	54602838	+	4	2648	43251	111080	ENSMUSG00000024479.3	ENSMUST00000025356.3	Mal2	Mal2-201	Known	Known	None	0.20000000298023224	None	None	None	None
m54284U_191212_053548/137955125/ccs	PacBio_Hippocampus_Rep1	mm10_ERCC_SIRV	chr7	19665015	19633249	-	14	2447	20191	52666	ENSMUSG00000002981.10	ENSMUST00000055242.10	Clptm1	Clptm1-201	Known	Known	None	0.30000001192092896	None	None	None	None
m54284U_191212_053548/116982862/ccs	PacBio_Hippocampus_Rep1	mm10_ERCC_SIRV	chr13	42183889	42185027	+	1	1141	38574	204901	ENSMUSG00000021366.8	ENCODEMT000204901	Hivep1	ENCODEMT000204901	Known	ISM	None	0.10000000149011612	None	None	None	None
m54284U_191212_053548/112853496/ccs	PacBio_Hippocampus_Rep1	mm10_ERCC_SIRV	chr5	30869633	30877468	+	17	2777	13530	35213	ENSMUSG00000038828.13	ENSMUST00000201203.3	Tmem214	Tmem214-202	Known	Known	None	0.15000000596046448	None	None	None	None
m54284U_191107_221739/17825978/ccs	PacBio_Cortex_Rep1	mm10_ERCC_SIRV	chr6	40471454	40480992	+	6	1199	16786	44415	ENSMUSG00000029911.14	ENSMUST00000121360.7	Ssbp1	Ssbp1-205	Known	Known	None	0.30000001192092896	None	None	None	None
m54284U_191109_043049/176685644/ccs	PacBio_Cortex_Rep2	mm10_ERCC_SIRV	chrX	38456420	38419506	-	9	3571	51820	135499	ENSMUSG00000016534.15	ENSMUST00000061755.8	Lamp2	Lamp2-202	Known	Known	None	0.25	None	None	None	None
m54284U_191107_221739/4392336/ccs	PacBio_Cortex_Rep1	mm10_ERCC_SIRV	chr13	42183907	42185026	+	1	1122	38574	204901	ENSMUSG00000021366.8	ENCODEMT000204901	Hivep1	ENCODEMT000204901	Known	ISM	None	0.10000000149011612	None	None	None	None
m54284U_191212_053548/44892739/ccs	PacBio_Hippocampus_Rep1	mm10_ERCC_SIRV	chr1	55027402	55003191	-	11	1493	831	203699	ENSMUSG00000025982.13	ENCODEMT000203699	Sf3b1	ENCODEMT000203699	Known	ISM	Prefix	0.6499999761581421	None	None	None	None
m54284U_191213_120042/168888174/ccs	PacBio_Hippocampus_Rep2	mm10_ERCC_SIRV	chr19	8837534	8848666	+	12	1878	50174	131525	ENSMUSG00000071657.12	ENSMUST00000171649.7	Bscl2	Bscl2-210	Known	Known	None	0.15000000596046448	None	None	None	None
m54284U_191212_053548/136381122/ccs	PacBio_Hippocampus_Rep1	mm10_ERCC_SIRV	chr17	24720110	24721923	+	6	948	46661	120910	ENSMUSG00000044533.15	ENSMUST00000170715.7	Rps2	Rps2-208	Known	Known	None	0.15000000596046448	None	None	None	None
m54284U_191212_053548/138413180/ccs	PacBio_Hippocampus_Rep1	mm10_ERCC_SIRV	chr7	19665020	19633249	-	14	2452	20191	52666	ENSMUSG00000002981.10	ENSMUST00000055242.10	Clptm1	Clptm1-201	Known	Known	None	0.30000001192092896	None	None	None	None
m54284U_191109_043049/179634365/ccs	PacBio_Cortex_Rep2	mm10_ERCC_SIRV	chr13	42183913	42185026	+	1	1116	38574	204901	ENSMUSG00000021366.8	ENCODEMT000204901	Hivep1	ENCODEMT000204901	Known	ISM	None	0.10000000149011612	None	None	None	None
m54284U_191212_053548/5702592/ccs	PacBio_Hippocampus_Rep1	mm10_ERCC_SIRV	chrX	38456430	38419506	-	9	3581	51820	135499	ENSMUSG00000016534.15	ENSMUST00000061755.8	Lamp2	Lamp2-202	Known	Known	None	0.25	None	None	None	None
m54284U_191213_120042/89131789/ccs	PacBio_Hippocampus_Rep2	mm10_ERCC_SIRV	chr3	68572406	68626458	+	7	1563	8194	21453	ENSMUSG00000027777.15	ENSMUST00000170788.8	Schip1	Schip1-203	Known	Known	None	0.20000000298023224	None	None	None	None
m54284U_191212_053548/125042951/ccs	PacBio_Hippocampus_Rep1	mm10_ERCC_SIRV	chr5	30869633	30877460	+	17	2769	13530	35213	ENSMUSG00000038828.13	ENSMUST00000201203.3	Tmem214	Tmem214-202	Known	Known	None	0.10000000149011612	None	None	None	None
m54284U_191107_221739/116392445/ccs	PacBio_Cortex_Rep1	mm10_ERCC_SIRV	chr6	40471454	40484679	+	6	4886	16786	44415	ENSMUSG00000029911.14	ENSMUST00000121360.7	Ssbp1	Ssbp1-205	Known	Known	None	0.44999998807907104	None	None	None	None
m54284U_191212_053548/9833178/ccs	PacBio_Hippocampus_Rep1	mm10_ERCC_SIRV	chrX	38456400	38419506	-	9	3551	51820	135499	ENSMUSG00000016534.15	ENSMUST00000061755.8	Lamp2	Lamp2-202	Known	Known	None	0.25	None	None	None	None
m54284U_191212_053548/137890519/ccs	PacBio_Hippocampus_Rep1	mm10_ERCC_SIRV	chr17	24720110	24721921	+	6	946	46661	120910	ENSMUSG00000044533.15	ENSMUST00000170715.7	Rps2	Rps2-208	Known	Known	None	0.15000000596046448	None	None	None	None
m54284U_191212_053548/138741068/ccs	PacBio_Hippocampus_Rep1	mm10_ERCC_SIRV	chr7	19665020	19633249	-	14	2452	20191	52666	ENSMUSG00000002981.10	ENSMUST00000055242.10	Clptm1	Clptm1-201	Known	Known	None	0.30000001192092896	None	None	None	None
m54284U_191212_053548/69796774/ccs	PacBio_Hippocampus_Rep1	mm10_ERCC_SIRV	chr1	55027382	55003179	-	10	3293	831	1880	ENSMUSG00000025982.13	ENSMUST00000187500.6	Sf3b1	Sf3b1-203	Known	Known	None	0.6499999761581421	None	None	None	None
m54284U_191109_043049/130155272/ccs	PacBio_Cortex_Rep2	mm10_ERCC_SIRV	chr19	8837541	8848666	+	12	1871	50174	131525	ENSMUSG00000071657.12	ENSMUST00000171649.7	Bscl2	Bscl2-210	Known	Known	None	0.15000000596046448	None	None	None	None
m54284U_191107_221739/83625780/ccs	PacBio_Cortex_Rep1	mm10_ERCC_SIRV	chr15	54571485	54602847	+	4	2657	43251	111080	ENSMUSG00000024479.3	ENSMUST00000025356.3	Mal2	Mal2-201	Known	Known	None	0.10000000149011612	None	None	None	None
m54284U_191107_221739/23529302/ccs	PacBio_Cortex_Rep1	mm10_ERCC_SIRV	chr11	29211138	29219129	+	4	1180	32529	204910	ENSMUSG00000020463.15	ENCODEMT000204910	Ppp4r3b	ENCODEMT000204910	Known	ISM	Suffix	0.800000011920929	None	None	None	None
m54284U_191107_221739/141166909/ccs	PacBio_Cortex_Rep1	mm10_ERCC_SIRV	chr9	36832789	36848098	+	2	4567	27268	199604	ENSMUSG00000032118.16	ENCODEMT000199604	Fez1	ENCODEMT000199604	Known	ISM	Prefix	0.3499999940395355	None	None	None	None
m54284U_191212_053548/133693534/ccs	PacBio_Hippocampus_Rep1	mm10_ERCC_SIRV	chr5	30869633	30877462	+	17	2771	13530	35213	ENSMUSG00000038828.13	ENSMUST00000201203.3	Tmem214	Tmem214-202	Known	Known	None	0.10000000149011612	None	None	None	None
m54284U_191212_053548/11600928/ccs	PacBio_Hippocampus_Rep1	mm10_ERCC_SIRV	chrX	38456459	38419506	-	9	3610	51820	135499	ENSMUSG00000016534.15	ENSMUST00000061755.8	Lamp2	Lamp2-202	Known	Known	None	0.25	None	None	None	None
m54284U_191212_053548/148046815/ccs	PacBio_Hippocampus_Rep1	mm10_ERCC_SIRV	chr17	24720110	24721923	+	6	948	46661	120910	ENSMUSG00000044533.15	ENSMUST00000170715.7	Rps2	Rps2-208	Known	Known	None	0.15000000596046448	None	None	None	None
m54284U_191107_221739/150996737/ccs	PacBio_Cortex_Rep1	mm10_ERCC_SIRV	chr6	40471454	40482824	+	7	2786	16786	44416	ENSMUSG00000029911.14	ENSMUST00000117411.7	Ssbp1	Ssbp1-203	Known	Known	None	0.550000011920929	None	None	None	None
m54284U_191213_120042/97913612/ccs	PacBio_Hippocampus_Rep2	mm10_ERCC_SIRV	chr3	68572406	68626463	+	7	1568	8194	21453	ENSMUSG00000027777.15	ENSMUST00000170788.8	Schip1	Schip1-203	Known	Known	None	0.20000000298023224	None	None	None	None
m54284U_191107_221739/79234783/ccs	PacBio_Cortex_Rep1	mm10_ERCC_SIRV	chr13	42183934	42185024	+	1	1093	38574	204901	ENSMUSG00000021366.8	ENCODEMT000204901	Hivep1	ENCODEMT000204901	Known	ISM	None	0.10000000149011612	None	None	None	None
m54284U_191212_053548/144378329/ccs	PacBio_Hippocampus_Rep1	mm10_ERCC_SIRV	chr1	55027393	55003179	-	10	3304	831	1880	ENSMUSG00000025982.13	ENSMUST00000187500.6	Sf3b1	Sf3b1-203	Known	Known	None	0.6499999761581421	None	None	None	None
m54284U_191212_053548/138937305/ccs	PacBio_Hippocampus_Rep1	mm10_ERCC_SIRV	chr7	19665020	19633249	-	14	2452	20191	52666	ENSMUSG00000002981.10	ENSMUST00000055242.10	Clptm1	Clptm1-201	Known	Known	None	0.30000001192092896	None	None	None	None
m54284U_191107_221739/154929548/ccs	PacBio_Cortex_Rep1	mm10_ERCC_SIRV	chr19	8837544	8848664	+	12	1866	50174	131525	ENSMUSG00000071657.12	ENSMUST00000171649.7	Bscl2	Bscl2-210	Known	Known	None	0.15000000596046448	None	None	None	None
m54284U_191212_053548/19531530/ccs	PacBio_Hippocampus_Rep1	mm10_ERCC_SIRV	chrX	38456431	38419506	-	9	3582	51820	135499	ENSMUSG00000016534.15	ENSMUST00000061755.8	Lamp2	Lamp2-202	Known	Known	None	0.25	None	None	None	None
m54284U_191212_053548/153553224/ccs	PacBio_Hippocampus_Rep1	mm10_ERCC_SIRV	chr5	30869633	30877459	+	17	2768	13530	35213	ENSMUSG00000038828.13	ENSMUST00000201203.3	Tmem214	Tmem214-202	Known	Known	None	0.10000000149011612	None	None	None	None
m54284U_191107_221739/159580323/ccs	PacBio_Cortex_Rep1	mm10_ERCC_SIRV	chr13	42183934	42185028	+	1	1097	38574	204901	ENSMUSG00000021366.8	ENCODEMT000204901	Hivep1	ENCODEMT000204901	Known	ISM	None	0.10000000149011612	None	None	None	None
m54284U_191212_053548/158861480/ccs	PacBio_Hippocampus_Rep1	mm10_ERCC_SIRV	chr17	24720110	24721921	+	6	946	46661	120910	ENSMUSG00000044533.15	ENSMUST00000170715.7	Rps2	Rps2-208	Known	Known	None	0.15000000596046448	None	None	None	None
m54284U_191212_053548/63572012/ccs	PacBio_Hippocampus_Rep1	mm10_ERCC_SIRV	chrX	38456431	38419506	-	9	3582	51820	135499	ENSMUSG00000016534.15	ENSMUST00000061755.8	Lamp2	Lamp2-202	Known	Known	None	0.25	None	None	None	None
m54284U_191212_053548/139264613/ccs	PacBio_Hippocampus_Rep1	mm10_ERCC_SIRV	chr7	19665009	19633249	-	14	2441	20191	52666	ENSMUSG00000002981.10	ENSMUST00000055242.10	Clptm1	Clptm1-201	Known	Known	None	0.30000001192092896	None	None	None	None
m54284U_191107_221739/76810145/ccs	PacBio_Cortex_Rep1	mm10_ERCC_SIRV	chr13	42183935	42184831	+	1	899	38574	204901	ENSMUSG00000021366.8	ENCODEMT000204901	Hivep1	ENCODEMT000204901	Known	ISM	None	0.30000001192092896	None	None	None	None
m54284U_191213_120042/98960043/ccs	PacBio_Hippocampus_Rep2	mm10_ERCC_SIRV	chr3	68572406	68626463	+	7	1568	8194	21453	ENSMUSG00000027777.15	ENSMUST00000170788.8	Schip1	Schip1-203	Known	Known	None	0.20000000298023224	None	None	None	None
m54284U_191107_221739/85527167/ccs	PacBio_Cortex_Rep1	mm10_ERCC_SIRV	chr15	54571485	54602844	+	4	2634	43251	111080	ENSMUSG00000024479.3	ENSMUST00000025356.3	Mal2	Mal2-201	Known	Known	None	0.10000000149011612	None	None	None	None
m54284U_191107_221739/142214711/ccs	PacBio_Cortex_Rep1	mm10_ERCC_SIRV	chr9	36832782	36878916	+	10	1688	27268	71179	ENSMUSG00000032118.16	ENSMUST00000034630.14	Fez1	Fez1-201	Known	Known	None	0.30000001192092896	None	None	None	None
m54284U_191107_221739/175243701/ccs	PacBio_Cortex_Rep1	mm10_ERCC_SIRV	chr19	8837544	8848663	+	12	1865	50174	131525	ENSMUSG00000071657.12	ENSMUST00000171649.7	Bscl2	Bscl2-210	Known	Known	None	0.15000000596046448	None	None	None	None
m54284U_191212_053548/176687922/ccs	PacBio_Hippocampus_Rep1	mm10_ERCC_SIRV	chr1	55027403	55003179	-	10	3314	831	1880	ENSMUSG00000025982.13	ENSMUST00000187500.6	Sf3b1	Sf3b1-203	Known	Known	None	0.6499999761581421	None	None	None	None
m54284U_191212_053548/64751609/ccs	PacBio_Hippocampus_Rep1	mm10_ERCC_SIRV	chrX	38456425	38419506	-	9	3576	51820	135499	ENSMUSG00000016534.15	ENSMUST00000061755.8	Lamp2	Lamp2-202	Known	Known	None	0.25	None	None	None	None
m54284U_191107_221739/175375367/ccs	PacBio_Cortex_Rep1	mm10_ERCC_SIRV	chr6	40471454	40480992	+	6	1199	16786	44415	ENSMUSG00000029911.14	ENSMUST00000121360.7	Ssbp1	Ssbp1-205	Known	Known	None	0.30000001192092896	None	None	None	None
m54284U_191212_053548/166071082/ccs	PacBio_Hippocampus_Rep1	mm10_ERCC_SIRV	chr17	24720110	24721924	+	6	949	46661	120910	ENSMUSG00000044533.15	ENSMUST00000170715.7	Rps2	Rps2-208	Known	Known	None	0.10000000149011612	None	None	None	None
m54284U_191212_053548/139986744/ccs	PacBio_Hippocampus_Rep1	mm10_ERCC_SIRV	chr7	19665030	19633249	-	14	2462	20191	52666	ENSMUSG00000002981.10	ENSMUST00000055242.10	Clptm1	Clptm1-201	Known	Known	None	0.30000001192092896	None	None	None	None
m54284U_191212_053548/168756020/ccs	PacBio_Hippocampus_Rep1	mm10_ERCC_SIRV	chr5	30869633	30878875	+	17	4184	13530	35213	ENSMUSG00000038828.13	ENSMUST00000201203.3	Tmem214	Tmem214-202	Known	Known	None	0.20000000298023224	None	None	None	None
m54284U_191212_053548/122227486/ccs	PacBio_Hippocampus_Rep1	mm10_ERCC_SIRV	chr11	29213749	29220790	+	2	2383	32529	204911	ENSMUSG00000020463.15	ENCODEMT000204911	Ppp4r3b	ENCODEMT000204911	Known	ISM	Both	0.3499999940395355	None	None	None	None
m54284U_191109_043049/127926299/ccs	PacBio_Cortex_Rep2	mm10_ERCC_SIRV	chr6	40471454	40547363	+	8	4671	16786	204912	ENSMUSG00000029911.14	ENCODEMT000204912	Ssbp1	ENCODEMT000204912	Known	NNC	None	0.10000000149011612	None	None	None	None
m54284U_191212_053548/79298663/ccs	PacBio_Hippocampus_Rep1	mm10_ERCC_SIRV	chrX	38456408	38419506	-	9	3559	51820	135499	ENSMUSG00000016534.15	ENSMUST00000061755.8	Lamp2	Lamp2-202	Known	Known	None	0.25	None	None	None	None
m54284U_191213_120042/161285877/ccs	PacBio_Hippocampus_Rep2	mm10_ERCC_SIRV	chr13	42188882	42192687	+	1	3806	38574	204913	ENSMUSG00000021366.8	ENCODEMT000204913	Hivep1	ENCODEMT000204913	Known	Genomic	None	0.800000011920929	None	None	None	None
m54284U_191213_120042/103416824/ccs	PacBio_Hippocampus_Rep2	mm10_ERCC_SIRV	chr3	68572406	68626459	+	7	1564	8194	21453	ENSMUSG00000027777.15	ENSMUST00000170788.8	Schip1	Schip1-203	Known	Known	None	0.15000000596046448	None	None	None	None
m54284U_191213_120042/5899102/ccs	PacBio_Hippocampus_Rep2	mm10_ERCC_SIRV	chr17	24720110	24721923	+	6	948	46661	120910	ENSMUSG00000044533.15	ENSMUST00000170715.7	Rps2	Rps2-208	Known	Known	None	0.15000000596046448	None	None	None	None
m54284U_191212_053548/80281964/ccs	PacBio_Hippocampus_Rep1	mm10_ERCC_SIRV	chr19	8837544	8848665	+	12	1867	50174	131525	ENSMUSG00000071657.12	ENSMUST00000171649.7	Bscl2	Bscl2-210	Known	Known	None	0.15000000596046448	None	None	None	None
m54284U_191212_053548/170393603/ccs	PacBio_Hippocampus_Rep1	mm10_ERCC_SIRV	chr5	30869633	30877460	+	17	2769	13530	35213	ENSMUSG00000038828.13	ENSMUST00000201203.3	Tmem214	Tmem214-202	Known	Known	None	0.10000000149011612	None	None	None	None
m54284U_191213_120042/6292496/ccs	PacBio_Hippocampus_Rep2	mm10_ERCC_SIRV	chr1	55027431	55003191	-	11	1522	831	203699	ENSMUSG00000025982.13	ENCODEMT000203699	Sf3b1	ENCODEMT000203699	Known	ISM	Prefix	0.6499999761581421	None	None	None	None
m54284U_191107_221739/142280895/ccs	PacBio_Cortex_Rep1	mm10_ERCC_SIRV	chr9	36832782	36878916	+	10	1688	27268	71179	ENSMUSG00000032118.16	ENSMUST00000034630.14	Fez1	Fez1-201	Known	Known	None	0.30000001192092896	None	None	None	None
m54284U_191107_221739/88213756/ccs	PacBio_Cortex_Rep1	mm10_ERCC_SIRV	chr15	54571485	54602838	+	4	2648	43251	111080	ENSMUSG00000024479.3	ENSMUST00000025356.3	Mal2	Mal2-201	Known	Known	None	0.20000000298023224	None	None	None	None
m54284U_191212_053548/141886489/ccs	PacBio_Hippocampus_Rep1	mm10_ERCC_SIRV	chr7	19665009	19633249	-	14	2441	20191	52666	ENSMUSG00000002981.10	ENSMUST00000055242.10	Clptm1	Clptm1-201	Known	Known	None	0.30000001192092896	None	None	None	None
m54284U_191212_053548/80675367/ccs	PacBio_Hippocampus_Rep1	mm10_ERCC_SIRV	chrX	38456413	38419506	-	9	3564	51820	135499	ENSMUSG00000016534.15	ENSMUST00000061755.8	Lamp2	Lamp2-202	Known	Known	None	0.25	None	None	None	None
m54284U_191213_120042/7406567/ccs	PacBio_Hippocampus_Rep2	mm10_ERCC_SIRV	chr17	24720110	24721898	+	6	923	46661	120910	ENSMUSG00000044533.15	ENSMUST00000170715.7	Rps2	Rps2-208	Known	Known	None	0.6499999761581421	None	None	None	None
m54284U_191212_053548/93848268/ccs	PacBio_Hippocampus_Rep1	mm10_ERCC_SIRV	chrX	38456334	38419506	-	9	3485	51820	135499	ENSMUSG00000016534.15	ENSMUST00000061755.8	Lamp2	Lamp2-202	Known	Known	None	0.25	None	None	None	None
m54284U_191213_120042/393328/ccs	PacBio_Hippocampus_Rep2	mm10_ERCC_SIRV	chr5	30869633	30877461	+	17	2770	13530	35213	ENSMUSG00000038828.13	ENSMUST00000201203.3	Tmem214	Tmem214-202	Known	Known	None	0.10000000149011612	None	None	None	None
m54284U_191107_221739/144246806/ccs	PacBio_Cortex_Rep1	mm10_ERCC_SIRV	chr9	36832782	36878919	+	10	1691	27268	71179	ENSMUSG00000032118.16	ENSMUST00000034630.14	Fez1	Fez1-201	Known	Known	None	0.20000000298023224	None	None	None	None
m54284U_191213_120042/14878449/ccs	PacBio_Hippocampus_Rep2	mm10_ERCC_SIRV	chr1	55027393	55003179	-	10	3304	831	1880	ENSMUSG00000025982.13	ENSMUST00000187500.6	Sf3b1	Sf3b1-203	Known	Known	None	0.6499999761581421	None	None	None	None
m54284U_191213_120042/21693317/ccs	PacBio_Hippocampus_Rep2	mm10_ERCC_SIRV	chrX	38456419	38419506	-	9	3570	51820	135499	ENSMUSG00000016534.15	ENSMUST00000061755.8	Lamp2	Lamp2-202	Known	Known	None	0.25	None	None	None	None
m54284U_191212_053548/141888090/ccs	PacBio_Hippocampus_Rep1	mm10_ERCC_SIRV	chr7	19665009	19633255	-	15	2639	20191	203590	ENSMUSG00000002981.10	ENCODEMT000203590	Clptm1	ENCODEMT000203590	Known	NIC	None	0.30000001192092896	None	None	None	None
m54284U_191213_120042/7406970/ccs	PacBio_Hippocampus_Rep2	mm10_ERCC_SIRV	chr17	24720110	24721928	+	6	953	46661	120910	ENSMUSG00000044533.15	ENSMUST00000170715.7	Rps2	Rps2-208	Known	Known	None	0.05000000074505806	None	None	None	None
m54284U_191212_053548/113773315/ccs	PacBio_Hippocampus_Rep1	mm10_ERCC_SIRV	chr19	8837544	8848666	+	12	1868	50174	131525	ENSMUSG00000071657.12	ENSMUST00000171649.7	Bscl2	Bscl2-210	Known	Known	None	0.15000000596046448	None	None	None	None
m54284U_191213_120042/112200284/ccs	PacBio_Hippocampus_Rep2	mm10_ERCC_SIRV	chr3	68572406	68626456	+	7	1561	8194	21453	ENSMUSG00000027777.15	ENSMUST00000170788.8	Schip1	Schip1-203	Known	Known	None	0.20000000298023224	None	None	None	None
m54284U_191213_120042/25888363/ccs	PacBio_Hippocampus_Rep2	mm10_ERCC_SIRV	chr5	30869633	30877460	+	17	2769	13530	35213	ENSMUSG00000038828.13	ENSMUST00000201203.3	Tmem214	Tmem214-202	Known	Known	None	0.10000000149011612	None	None	None	None
m54284U_191213_120042/41550840/ccs	PacBio_Hippocampus_Rep2	mm10_ERCC_SIRV	chrX	38456435	38419506	-	9	3586	51820	135499	ENSMUSG00000016534.15	ENSMUST00000061755.8	Lamp2	Lamp2-202	Known	Known	None	0.25	None	None	None	None
m54284U_191212_053548/78449025/ccs	PacBio_Hippocampus_Rep1	mm10_ERCC_SIRV	chr6	40471454	40480992	+	6	1199	16786	44415	ENSMUSG00000029911.14	ENSMUST00000121360.7	Ssbp1	Ssbp1-205	Known	Known	None	0.30000001192092896	None	None	None	None
m54284U_191107_221739/69075028/ccs	PacBio_Cortex_Rep1	mm10_ERCC_SIRV	chr11	29216729	29215916	-	1	814	61553	204914	ENCODEMG000061553	ENCODEMT000204914	ENCODEMG000061553	ENCODEMT000204914	Antisense	Antisense	None	0.25	None	None	None	None
m54284U_191109_043049/140970699/ccs	PacBio_Cortex_Rep2	mm10_ERCC_SIRV	chr13	42195371	42193036	-	1	2330	61554	204915	ENCODEMG000061554	ENCODEMT000204915	ENCODEMG000061554	ENCODEMT000204915	Intergenic	Intergenic	None	0.6499999761581421	None	None	None	None
m54284U_191213_120042/25168599/ccs	PacBio_Hippocampus_Rep2	mm10_ERCC_SIRV	chr1	55027400	55003191	-	11	1491	831	203699	ENSMUSG00000025982.13	ENCODEMT000203699	Sf3b1	ENCODEMT000203699	Known	ISM	Prefix	0.6499999761581421	None	None	None	None
m54284U_191107_221739/144378428/ccs	PacBio_Cortex_Rep1	mm10_ERCC_SIRV	chr9	36832782	36878918	+	10	1690	27268	71179	ENSMUSG00000032118.16	ENSMUST00000034630.14	Fez1	Fez1-201	Known	Known	None	0.20000000298023224	None	None	None	None
m54284U_191212_053548/142147991/ccs	PacBio_Hippocampus_Rep1	mm10_ERCC_SIRV	chr7	19665016	19633249	-	14	2448	20191	52666	ENSMUSG00000002981.10	ENSMUST00000055242.10	Clptm1	Clptm1-201	Known	Known	None	0.30000001192092896	None	None	None	None
m54284U_191107_221739/121112230/ccs	PacBio_Cortex_Rep1	mm10_ERCC_SIRV	chr15	54571485	54602841	+	4	2651	43251	111080	ENSMUSG00000024479.3	ENSMUST00000025356.3	Mal2	Mal2-201	Known	Known	None	0.10000000149011612	None	None	None	None
m54284U_191213_120042/7733902/ccs	PacBio_Hippocampus_Rep2	mm10_ERCC_SIRV	chr17	24720110	24721925	+	6	950	46661	120910	ENSMUSG00000044533.15	ENSMUST00000170715.7	Rps2	Rps2-208	Known	Known	None	0.10000000149011612	None	None	None	None
m54284U_191213_120042/61604991/ccs	PacBio_Hippocampus_Rep2	mm10_ERCC_SIRV	chrX	38456419	38419506	-	9	3557	51820	135499	ENSMUSG00000016534.15	ENSMUST00000061755.8	Lamp2	Lamp2-202	Known	Known	None	0.25	None	None	None	None
m54284U_191212_053548/167444641/ccs	PacBio_Hippocampus_Rep1	mm10_ERCC_SIRV	chr19	8837544	8848666	+	12	1868	50174	131525	ENSMUSG00000071657.12	ENSMUST00000171649.7	Bscl2	Bscl2-210	Known	Known	None	0.15000000596046448	None	None	None	None
m54284U_191213_120042/34603939/ccs	PacBio_Hippocampus_Rep2	mm10_ERCC_SIRV	chr5	30869633	30877618	+	17	2927	13530	35213	ENSMUSG00000038828.13	ENSMUST00000201203.3	Tmem214	Tmem214-202	Known	Known	None	0.10000000149011612	None	None	None	None
m54284U_191213_120042/26935809/ccs	PacBio_Hippocampus_Rep2	mm10_ERCC_SIRV	chr1	55027399	55003162	-	11	3002	831	203717	ENSMUSG00000025982.13	ENCODEMT000203717	Sf3b1	ENCODEMT000203717	Known	ISM	Prefix	0.6499999761581421	None	None	None	None
m54284U_191213_120042/68487799/ccs	PacBio_Hippocampus_Rep2	mm10_ERCC_SIRV	chrX	38456419	38419506	-	9	3570	51820	135499	ENSMUSG00000016534.15	ENSMUST00000061755.8	Lamp2	Lamp2-202	Known	Known	None	0.25	None	None	None	None
m54284U_191213_120042/116983067/ccs	PacBio_Hippocampus_Rep2	mm10_ERCC_SIRV	chr3	68572406	68626458	+	7	1563	8194	21453	ENSMUSG00000027777.15	ENSMUST00000170788.8	Schip1	Schip1-203	Known	Known	None	0.20000000298023224	None	None	None	None
m54284U_191213_120042/89327159/ccs	PacBio_Hippocampus_Rep2	mm10_ERCC_SIRV	chr6	40471454	40480992	+	6	1199	16786	44415	ENSMUSG00000029911.14	ENSMUST00000121360.7	Ssbp1	Ssbp1-205	Known	Known	None	0.30000001192092896	None	None	None	None
m54284U_191212_053548/142673039/ccs	PacBio_Hippocampus_Rep1	mm10_ERCC_SIRV	chr7	19665020	19633249	-	14	2452	20191	52666	ENSMUSG00000002981.10	ENSMUST00000055242.10	Clptm1	Clptm1-201	Known	Known	None	0.30000001192092896	None	None	None	None
m54284U_191213_120042/7734302/ccs	PacBio_Hippocampus_Rep2	mm10_ERCC_SIRV	chr17	24720110	24721918	+	6	943	46661	120910	ENSMUSG00000044533.15	ENSMUST00000170715.7	Rps2	Rps2-208	Known	Known	None	0.15000000596046448	None	None	None	None
m54284U_191212_053548/169018090/ccs	PacBio_Hippocampus_Rep1	mm10_ERCC_SIRV	chr19	8837544	8848666	+	12	1868	50174	131525	ENSMUSG00000071657.12	ENSMUST00000171649.7	Bscl2	Bscl2-210	Known	Known	None	0.15000000596046448	None	None	None	None
m54284U_191213_120042/41682957/ccs	PacBio_Hippocampus_Rep2	mm10_ERCC_SIRV	chr5	30869633	30877462	+	17	2771	13530	35213	ENSMUSG00000038828.13	ENSMUST00000201203.3	Tmem214	Tmem214-202	Known	Known	None	0.10000000149011612	None	None	None	None
m54284U_191213_120042/40044472/ccs	PacBio_Hippocampus_Rep2	mm10_ERCC_SIRV	chr1	55027393	55003179	-	10	3304	831	1880	ENSMUSG00000025982.13	ENSMUST00000187500.6	Sf3b1	Sf3b1-203	Known	Known	None	0.6499999761581421	None	None	None	None
m54284U_191107_221739/149423941/ccs	PacBio_Cortex_Rep1	mm10_ERCC_SIRV	chr9	36832782	36878919	+	10	1691	27268	71179	ENSMUSG00000032118.16	ENSMUST00000034630.14	Fez1	Fez1-201	Known	Known	None	0.20000000298023224	None	None	None	None
m54284U_191107_221739/125174525/ccs	PacBio_Cortex_Rep1	mm10_ERCC_SIRV	chr15	54571485	54602838	+	4	2648	43251	111080	ENSMUSG00000024479.3	ENSMUST00000025356.3	Mal2	Mal2-201	Known	Known	None	0.20000000298023224	None	None	None	None
m54284U_191213_120042/71500746/ccs	PacBio_Hippocampus_Rep2	mm10_ERCC_SIRV	chrX	38456419	38419506	-	9	3570	51820	135499	ENSMUSG00000016534.15	ENSMUST00000061755.8	Lamp2	Lamp2-202	Known	Known	None	0.25	None	None	None	None
m54284U_191212_053548/143132179/ccs	PacBio_Hippocampus_Rep1	mm10_ERCC_SIRV	chr7	19665020	19633249	-	14	2452	20191	52666	ENSMUSG00000002981.10	ENSMUST00000055242.10	Clptm1	Clptm1-201	Known	Known	None	0.30000001192092896	None	None	None	None
m54284U_191212_053548/143197894/ccs	PacBio_Hippocampus_Rep1	mm10_ERCC_SIRV	chr11	29218923	29215916	-	1	3014	61553	204914	ENCODEMG000061553	ENCODEMT000204914	ENCODEMG000061553	ENCODEMT000204914	Antisense	Antisense	None	0.25	None	None	None	None
m54284U_191213_120042/93914463/ccs	PacBio_Hippocampus_Rep2	mm10_ERCC_SIRV	chr6	40471454	40480987	+	6	1194	16786	44415	ENSMUSG00000029911.14	ENSMUST00000121360.7	Ssbp1	Ssbp1-205	Known	Known	None	0.4000000059604645	None	None	None	None
m54284U_191109_043049/40108907/ccs	PacBio_Cortex_Rep2	mm10_ERCC_SIRV	chr13	42301617	42307986	+	5	1994	38575	100268	ENSMUSG00000021367.8	ENSMUST00000021796.8	Edn1	Edn1-201	Known	Known	None	0.25	None	None	None	None
m54284U_191213_120042/10290752/ccs	PacBio_Hippocampus_Rep2	mm10_ERCC_SIRV	chr17	24720110	24721924	+	5	1089	46661	120911	ENSMUSG00000044533.15	ENSMUST00000054289.12	Rps2	Rps2-201	Known	Known	None	0.10000000149011612	None	None	None	None
m54284U_191213_120042/96142362/ccs	PacBio_Hippocampus_Rep2	mm10_ERCC_SIRV	chr5	30869633	30877461	+	17	2770	13530	35213	ENSMUSG00000038828.13	ENSMUST00000201203.3	Tmem214	Tmem214-202	Known	Known	None	0.10000000149011612	None	None	None	None
m54284U_191213_120042/120064543/ccs	PacBio_Hippocampus_Rep2	mm10_ERCC_SIRV	chr3	68572406	68626463	+	7	1568	8194	21453	ENSMUSG00000027777.15	ENSMUST00000170788.8	Schip1	Schip1-203	Known	Known	None	0.20000000298023224	None	None	None	None
m54284U_191213_120042/135596022/ccs	PacBio_Hippocampus_Rep2	mm10_ERCC_SIRV	chrX	38456427	38419506	-	9	3578	51820	135499	ENSMUSG00000016534.15	ENSMUST00000061755.8	Lamp2	Lamp2-202	Known	Known	None	0.25	None	None	None	None
m54284U_191213_120042/41157496/ccs	PacBio_Hippocampus_Rep2	mm10_ERCC_SIRV	chr1	55027400	55003191	-	11	1491	831	203699	ENSMUSG00000025982.13	ENCODEMT000203699	Sf3b1	ENCODEMT000203699	Known	ISM	Prefix	0.6499999761581421	None	None	None	None
m54284U_191212_053548/44239026/ccs	PacBio_Hippocampus_Rep1	mm10_ERCC_SIRV	chr19	8837545	8848662	+	12	1863	50174	131525	ENSMUSG00000071657.12	ENSMUST00000171649.7	Bscl2	Bscl2-210	Known	Known	None	0.10000000149011612	None	None	None	None
m54284U_191212_053548/143328254/ccs	PacBio_Hippocampus_Rep1	mm10_ERCC_SIRV	chr7	19665016	19633249	-	14	2448	20191	52666	ENSMUSG00000002981.10	ENSMUST00000055242.10	Clptm1	Clptm1-201	Known	Known	None	0.30000001192092896	None	None	None	None
m54284U_191213_120042/63900177/ccs	PacBio_Hippocampus_Rep2	mm10_ERCC_SIRV	chr11	29216488	29219127	+	1	2640	32529	204916	ENSMUSG00000020463.15	ENCODEMT000204916	Ppp4r3b	ENCODEMT000204916	Known	Genomic	None	0.800000011920929	None	None	None	None
m54284U_191107_221739/143721799/ccs	PacBio_Cortex_Rep1	mm10_ERCC_SIRV	chr15	54571485	54602839	+	4	2649	43251	111080	ENSMUSG00000024479.3	ENSMUST00000025356.3	Mal2	Mal2-201	Known	Known	None	0.15000000596046448	None	None	None	None
m54284U_191213_120042/26608430/ccs	PacBio_Hippocampus_Rep2	mm10_ERCC_SIRV	chr13	42301617	42307986	+	5	1994	38575	100268	ENSMUSG00000021367.8	ENSMUST00000021796.8	Edn1	Edn1-201	Known	Known	None	0.25	None	None	None	None
m54284U_191213_120042/145033421/ccs	PacBio_Hippocampus_Rep2	mm10_ERCC_SIRV	chrX	38456427	38419506	-	9	3578	51820	135499	ENSMUSG00000016534.15	ENSMUST00000061755.8	Lamp2	Lamp2-202	Known	Known	None	0.25	None	None	None	None
m54284U_191213_120042/100008659/ccs	PacBio_Hippocampus_Rep2	mm10_ERCC_SIRV	chr5	30869633	30877464	+	17	2773	13530	35213	ENSMUSG00000038828.13	ENSMUST00000201203.3	Tmem214	Tmem214-202	Known	Known	None	0.15000000596046448	None	None	None	None
m54284U_191213_120042/14813035/ccs	PacBio_Hippocampus_Rep2	mm10_ERCC_SIRV	chr17	24720126	24721927	+	4	1507	46661	204608	ENSMUSG00000044533.15	ENCODEMT000204608	Rps2	ENCODEMT000204608	Known	NIC	None	0.10000000149011612	None	None	None	None
m54284U_191213_120042/96338589/ccs	PacBio_Hippocampus_Rep2	mm10_ERCC_SIRV	chr6	40471454	40480992	+	6	1199	16786	44415	ENSMUSG00000029911.14	ENSMUST00000121360.7	Ssbp1	Ssbp1-205	Known	Known	None	0.30000001192092896	None	None	None	None
m54284U_191213_120042/169673462/ccs	PacBio_Hippocampus_Rep2	mm10_ERCC_SIRV	chrX	38456459	38419506	-	9	3610	51820	135499	ENSMUSG00000016534.15	ENSMUST00000061755.8	Lamp2	Lamp2-202	Known	Known	None	0.25	None	None	None	None
m54284U_191107_221739/150013184/ccs	PacBio_Cortex_Rep1	mm10_ERCC_SIRV	chr9	36832782	36878920	+	10	1692	27268	71179	ENSMUSG00000032118.16	ENSMUST00000034630.14	Fez1	Fez1-201	Known	Known	None	0.20000000298023224	None	None	None	None
m54284U_191212_053548/143524275/ccs	PacBio_Hippocampus_Rep1	mm10_ERCC_SIRV	chr7	19655799	19633249	-	13	2337	20191	202930	ENSMUSG00000002981.10	ENCODEMT000202930	Clptm1	ENCODEMT000202930	Known	ISM	Suffix	0.30000001192092896	None	None	None	None
m54284U_191213_120042/52232762/ccs	PacBio_Hippocampus_Rep2	mm10_ERCC_SIRV	chr1	55027400	55003191	-	11	1491	831	203699	ENSMUSG00000025982.13	ENCODEMT000203699	Sf3b1	ENCODEMT000203699	Known	ISM	Prefix	0.6499999761581421	None	None	None	None
m54284U_191213_120042/41419698/ccs	PacBio_Hippocampus_Rep2	mm10_ERCC_SIRV	chr19	8837545	8848666	+	12	1867	50174	131525	ENSMUSG00000071657.12	ENSMUST00000171649.7	Bscl2	Bscl2-210	Known	Known	None	0.15000000596046448	None	None	None	None
m54284U_191213_120042/121308135/ccs	PacBio_Hippocampus_Rep2	mm10_ERCC_SIRV	chr3	68572406	68626458	+	7	1563	8194	21453	ENSMUSG00000027777.15	ENSMUST00000170788.8	Schip1	Schip1-203	Known	Known	None	0.20000000298023224	None	None	None	None
m54284U_191213_120042/126420721/ccs	PacBio_Hippocampus_Rep2	mm10_ERCC_SIRV	chr5	30869633	30877461	+	17	2770	13530	35213	ENSMUSG00000038828.13	ENSMUST00000201203.3	Tmem214	Tmem214-202	Known	Known	None	0.10000000149011612	None	None	None	None
m54284U_191107_221739/103024356/ccs	PacBio_Cortex_Rep1	mm10_ERCC_SIRV	chr13	42301619	42307989	+	5	1995	38575	100268	ENSMUSG00000021367.8	ENSMUST00000021796.8	Edn1	Edn1-201	Known	Known	None	0.25	None	None	None	None
m54284U_191107_221739/133592/ccs	PacBio_Cortex_Rep1	mm10_ERCC_SIRV	chrX	38456438	38419507	-	9	3588	51820	135499	ENSMUSG00000016534.15	ENSMUST00000061755.8	Lamp2	Lamp2-202	Known	Known	None	0.25	None	None	None	None
m54284U_191213_120042/15796516/ccs	PacBio_Hippocampus_Rep2	mm10_ERCC_SIRV	chr17	24720110	24721925	+	6	950	46661	120910	ENSMUSG00000044533.15	ENSMUST00000170715.7	Rps2	Rps2-208	Known	Known	None	0.10000000149011612	None	None	None	None
m54284U_191212_053548/144179432/ccs	PacBio_Hippocampus_Rep1	mm10_ERCC_SIRV	chr7	19665010	19633249	-	14	2442	20191	52666	ENSMUSG00000002981.10	ENSMUST00000055242.10	Clptm1	Clptm1-201	Known	Known	None	0.30000001192092896	None	None	None	None
m54284U_191213_120042/177473691/ccs	PacBio_Hippocampus_Rep2	mm10_ERCC_SIRV	chr6	40471454	40480990	+	7	952	16786	44416	ENSMUSG00000029911.14	ENSMUST00000117411.7	Ssbp1	Ssbp1-203	Known	Known	None	0.30000001192092896	None	None	None	None
m54284U_191107_221739/3866728/ccs	PacBio_Cortex_Rep1	mm10_ERCC_SIRV	chrX	38456422	38419507	-	9	3572	51820	135499	ENSMUSG00000016534.15	ENSMUST00000061755.8	Lamp2	Lamp2-202	Known	Known	None	0.25	None	None	None	None
m54284U_191107_221739/92865775/ccs	PacBio_Cortex_Rep1	mm10_ERCC_SIRV	chr11	29247216	29217347	-	10	5656	32530	85368	ENSMUSG00000020462.14	ENSMUST00000020754.9	Cfap36	Cfap36-201	Known	Known	None	0.75	None	None	None	None
m54284U_191107_221739/145621308/ccs	PacBio_Cortex_Rep1	mm10_ERCC_SIRV	chr15	54571485	54602839	+	4	2649	43251	111080	ENSMUSG00000024479.3	ENSMUST00000025356.3	Mal2	Mal2-201	Known	Known	None	0.15000000596046448	None	None	None	None
m54284U_191213_120042/60227629/ccs	PacBio_Hippocampus_Rep2	mm10_ERCC_SIRV	chr1	55027396	55003179	-	10	3307	831	1880	ENSMUSG00000025982.13	ENSMUST00000187500.6	Sf3b1	Sf3b1-203	Known	Known	None	0.6499999761581421	None	None	None	None
m54284U_191213_120042/131662870/ccs	PacBio_Hippocampus_Rep2	mm10_ERCC_SIRV	chr5	30869633	30879174	+	17	4483	13530	35213	ENSMUSG00000038828.13	ENSMUST00000201203.3	Tmem214	Tmem214-202	Known	Known	None	0.3499999940395355	None	None	None	None
m54284U_191109_043049/31786095/ccs	PacBio_Cortex_Rep2	mm10_ERCC_SIRV	chr13	42301619	42307989	+	5	1995	38575	100268	ENSMUSG00000021367.8	ENSMUST00000021796.8	Edn1	Edn1-201	Known	Known	None	0.25	None	None	None	None
m54284U_191107_221739/12650910/ccs	PacBio_Cortex_Rep1	mm10_ERCC_SIRV	chrX	38456413	38419507	-	9	3563	51820	135499	ENSMUSG00000016534.15	ENSMUST00000061755.8	Lamp2	Lamp2-202	Known	Known	None	0.25	None	None	None	None
m54284U_191213_120042/17563658/ccs	PacBio_Hippocampus_Rep2	mm10_ERCC_SIRV	chr17	24720110	24721923	+	6	948	46661	120910	ENSMUSG00000044533.15	ENSMUST00000170715.7	Rps2	Rps2-208	Known	Known	None	0.15000000596046448	None	None	None	None
m54284U_191212_053548/144509571/ccs	PacBio_Hippocampus_Rep1	mm10_ERCC_SIRV	chr7	19665015	19633249	-	14	2447	20191	52666	ENSMUSG00000002981.10	ENSMUST00000055242.10	Clptm1	Clptm1-201	Known	Known	None	0.30000001192092896	None	None	None	None
m54284U_191213_120042/92866873/ccs	PacBio_Hippocampus_Rep2	mm10_ERCC_SIRV	chr19	8837545	8848666	+	11	1800	50174	204917	ENSMUSG00000071657.12	ENCODEMT000204917	Bscl2	ENCODEMT000204917	Known	NIC	None	0.15000000596046448	None	None	None	None
m54284U_191107_221739/151062051/ccs	PacBio_Cortex_Rep1	mm10_ERCC_SIRV	chr9	36832782	36878917	+	10	1689	27268	71179	ENSMUSG00000032118.16	ENSMUST00000034630.14	Fez1	Fez1-201	Known	Known	None	0.25	None	None	None	None
m54284U_191107_221739/22741824/ccs	PacBio_Cortex_Rep1	mm10_ERCC_SIRV	chrX	38456427	38419507	-	9	3577	51820	135499	ENSMUSG00000016534.15	ENSMUST00000061755.8	Lamp2	Lamp2-202	Known	Known	None	0.25	None	None	None	None
m54284U_191213_120042/126814650/ccs	PacBio_Hippocampus_Rep2	mm10_ERCC_SIRV	chr3	68572406	68626465	+	7	1570	8194	21453	ENSMUSG00000027777.15	ENSMUST00000170788.8	Schip1	Schip1-203	Known	Known	None	0.20000000298023224	None	None	None	None
m54284U_191212_053548/48629641/ccs	PacBio_Hippocampus_Rep1	mm10_ERCC_SIRV	chr11	29220293	29217347	-	1	2947	61555	204918	ENCODEMG000061555	ENCODEMT000204918	ENCODEMG000061555	ENCODEMT000204918	Antisense	Antisense	None	0.75	None	None	None	None
m54284U_191213_120042/138936567/ccs	PacBio_Hippocampus_Rep2	mm10_ERCC_SIRV	chr5	30869633	30877462	+	17	2771	13530	35213	ENSMUSG00000038828.13	ENSMUST00000201203.3	Tmem214	Tmem214-202	Known	Known	None	0.10000000149011612	None	None	None	None
m54284U_191107_221739/13503249/ccs	PacBio_Cortex_Rep1	mm10_ERCC_SIRV	chr6	40471455	40480987	+	6	1185	16786	44415	ENSMUSG00000029911.14	ENSMUST00000121360.7	Ssbp1	Ssbp1-205	Known	Known	None	0.4000000059604645	None	None	None	None
m54284U_191213_120042/79233894/ccs	PacBio_Hippocampus_Rep2	mm10_ERCC_SIRV	chr1	55027380	55003191	-	11	1471	831	203699	ENSMUSG00000025982.13	ENCODEMT000203699	Sf3b1	ENCODEMT000203699	Known	ISM	Prefix	0.6499999761581421	None	None	None	None
m54284U_191107_221739/145623448/ccs	PacBio_Cortex_Rep1	mm10_ERCC_SIRV	chr15	54571485	54602840	+	4	2650	43251	111080	ENSMUSG00000024479.3	ENSMUST00000025356.3	Mal2	Mal2-201	Known	Known	None	0.15000000596046448	None	None	None	None
m54284U_191107_221739/33292362/ccs	PacBio_Cortex_Rep1	mm10_ERCC_SIRV	chrX	38456438	38419507	-	9	3588	51820	135499	ENSMUSG00000016534.15	ENSMUST00000061755.8	Lamp2	Lamp2-202	Known	Known	None	0.25	None	None	None	None
m54284U_191107_221739/67829819/ccs	PacBio_Cortex_Rep1	mm10_ERCC_SIRV	chr13	42301621	42307359	+	5	1363	38575	100268	ENSMUSG00000021367.8	ENSMUST00000021796.8	Edn1	Edn1-201	Known	Known	None	0.8500000238418579	None	None	None	None
m54284U_191212_053548/145426784/ccs	PacBio_Hippocampus_Rep1	mm10_ERCC_SIRV	chr7	19665024	19633249	-	14	2456	20191	52666	ENSMUSG00000002981.10	ENSMUST00000055242.10	Clptm1	Clptm1-201	Known	Known	None	0.30000001192092896	None	None	None	None
m54284U_191213_120042/17563989/ccs	PacBio_Hippocampus_Rep2	mm10_ERCC_SIRV	chr17	24720095	24721927	+	5	1185	46661	204610	ENSMUSG00000044533.15	ENCODEMT000204610	Rps2	ENCODEMT000204610	Known	NIC	None	0.15000000596046448	None	None	None	None
m54284U_191107_221739/46008939/ccs	PacBio_Cortex_Rep1	mm10_ERCC_SIRV	chrX	38456419	38419507	-	9	3569	51820	135499	ENSMUSG00000016534.15	ENSMUST00000061755.8	Lamp2	Lamp2-202	Known	Known	None	0.25	None	None	None	None
m54284U_191213_120042/140708067/ccs	PacBio_Hippocampus_Rep2	mm10_ERCC_SIRV	chr5	30869633	30877460	+	17	2769	13530	35213	ENSMUSG00000038828.13	ENSMUST00000201203.3	Tmem214	Tmem214-202	Known	Known	None	0.10000000149011612	None	None	None	None
m54284U_191213_120042/130025290/ccs	PacBio_Hippocampus_Rep2	mm10_ERCC_SIRV	chr3	68572406	68626458	+	7	1563	8194	21453	ENSMUSG00000027777.15	ENSMUST00000170788.8	Schip1	Schip1-203	Known	Known	None	0.20000000298023224	None	None	None	None
m54284U_191107_221739/151192488/ccs	PacBio_Cortex_Rep1	mm10_ERCC_SIRV	chr9	36832782	36878916	+	10	1688	27268	71179	ENSMUSG00000032118.16	ENSMUST00000034630.14	Fez1	Fez1-201	Known	Known	None	0.30000001192092896	None	None	None	None
m54284U_191213_120042/80415267/ccs	PacBio_Hippocampus_Rep2	mm10_ERCC_SIRV	chr1	55027504	55003191	-	11	1595	831	203699	ENSMUSG00000025982.13	ENCODEMT000203699	Sf3b1	ENCODEMT000203699	Known	ISM	Prefix	0.6499999761581421	None	None	None	None
m54284U_191107_221739/47776638/ccs	PacBio_Cortex_Rep1	mm10_ERCC_SIRV	chrX	38456414	38419507	-	9	3564	51820	135499	ENSMUSG00000016534.15	ENSMUST00000061755.8	Lamp2	Lamp2-202	Known	Known	None	0.25	None	None	None	None
m54284U_191213_120042/17631168/ccs	PacBio_Hippocampus_Rep2	mm10_ERCC_SIRV	chr17	24720110	24721920	+	6	945	46661	120910	ENSMUSG00000044533.15	ENSMUST00000170715.7	Rps2	Rps2-208	Known	Known	None	0.15000000596046448	None	None	None	None
m54284U_191109_043049/114953010/ccs	PacBio_Cortex_Rep2	mm10_ERCC_SIRV	chr19	8837546	8848664	+	12	1864	50174	131525	ENSMUSG00000071657.12	ENSMUST00000171649.7	Bscl2	Bscl2-210	Known	Known	None	0.15000000596046448	None	None	None	None
m54284U_191212_053548/145490924/ccs	PacBio_Hippocampus_Rep1	mm10_ERCC_SIRV	chr7	19665015	19633249	-	14	2447	20191	52666	ENSMUSG00000002981.10	ENSMUST00000055242.10	Clptm1	Clptm1-201	Known	Known	None	0.30000001192092896	None	None	None	None
m54284U_191107_221739/120979872/ccs	PacBio_Cortex_Rep1	mm10_ERCC_SIRV	chr13	42301621	42307989	+	5	1993	38575	100268	ENSMUSG00000021367.8	ENSMUST00000021796.8	Edn1	Edn1-201	Known	Known	None	0.25	None	None	None	None
m54284U_191107_221739/93652173/ccs	PacBio_Cortex_Rep1	mm10_ERCC_SIRV	chr6	40471455	40480992	+	7	953	16786	44416	ENSMUSG00000029911.14	ENSMUST00000117411.7	Ssbp1	Ssbp1-203	Known	Known	None	0.30000001192092896	None	None	None	None
m54284U_191213_120042/146342487/ccs	PacBio_Hippocampus_Rep2	mm10_ERCC_SIRV	chr5	30869633	30878218	+	17	3527	13530	35213	ENSMUSG00000038828.13	ENSMUST00000201203.3	Tmem214	Tmem214-202	Known	Known	None	0.05000000074505806	None	None	None	None
m54284U_191107_221739/50135763/ccs	PacBio_Cortex_Rep1	mm10_ERCC_SIRV	chrX	38456438	38419507	-	9	3588	51820	135499	ENSMUSG00000016534.15	ENSMUST00000061755.8	Lamp2	Lamp2-202	Known	Known	None	0.25	None	None	None	None
m54284U_191212_053548/145753156/ccs	PacBio_Hippocampus_Rep1	mm10_ERCC_SIRV	chr7	19665015	19633249	-	14	2447	20191	52666	ENSMUSG00000002981.10	ENSMUST00000055242.10	Clptm1	Clptm1-201	Known	Known	None	0.30000001192092896	None	None	None	None
m54284U_191213_120042/19464905/ccs	PacBio_Hippocampus_Rep2	mm10_ERCC_SIRV	chr17	24720110	24721920	+	6	945	46661	120910	ENSMUSG00000044533.15	ENSMUST00000170715.7	Rps2	Rps2-208	Known	Known	None	0.15000000596046448	None	None	None	None
m54284U_191107_221739/53544807/ccs	PacBio_Cortex_Rep1	mm10_ERCC_SIRV	chrX	38456420	38419507	-	9	3570	51820	135499	ENSMUSG00000016534.15	ENSMUST00000061755.8	Lamp2	Lamp2-202	Known	Known	None	0.25	None	None	None	None
m54284U_191213_120042/96733039/ccs	PacBio_Hippocampus_Rep2	mm10_ERCC_SIRV	chr1	55027431	55003191	-	11	1522	831	203699	ENSMUSG00000025982.13	ENCODEMT000203699	Sf3b1	ENCODEMT000203699	Known	ISM	Prefix	0.6499999761581421	None	None	None	None
m54284U_191109_043049/55315246/ccs	PacBio_Cortex_Rep2	mm10_ERCC_SIRV	chr11	29247257	29217349	-	10	5695	32530	85368	ENSMUSG00000020462.14	ENSMUST00000020754.9	Cfap36	Cfap36-201	Known	Known	None	0.6499999761581421	None	None	None	None
m54284U_191107_221739/153815715/ccs	PacBio_Cortex_Rep1	mm10_ERCC_SIRV	chr15	54571485	54602837	+	4	2647	43251	111080	ENSMUSG00000024479.3	ENSMUST00000025356.3	Mal2	Mal2-201	Known	Known	None	0.20000000298023224	None	None	None	None
m54284U_191107_221739/151652574/ccs	PacBio_Cortex_Rep1	mm10_ERCC_SIRV	chr9	36832782	36878920	+	10	1692	27268	71179	ENSMUSG00000032118.16	ENSMUST00000034630.14	Fez1	Fez1-201	Known	Known	None	0.20000000298023224	None	None	None	None
m54284U_191107_221739/40566858/ccs	PacBio_Cortex_Rep1	mm10_ERCC_SIRV	chr5	30869634	30877459	+	17	2767	13530	35213	ENSMUSG00000038828.13	ENSMUST00000201203.3	Tmem214	Tmem214-202	Known	Known	None	0.10000000149011612	None	None	None	None
m54284U_191107_221739/77858752/ccs	PacBio_Cortex_Rep1	mm10_ERCC_SIRV	chrX	38456413	38419507	-	9	3563	51820	135499	ENSMUSG00000016534.15	ENSMUST00000061755.8	Lamp2	Lamp2-202	Known	Known	None	0.25	None	None	None	None
m54284U_191212_053548/43124750/ccs	PacBio_Hippocampus_Rep1	mm10_ERCC_SIRV	chr19	8837546	8848666	+	12	1866	50174	131525	ENSMUSG00000071657.12	ENSMUST00000171649.7	Bscl2	Bscl2-210	Known	Known	None	0.15000000596046448	None	None	None	None
m54284U_191109_043049/80740893/ccs	PacBio_Cortex_Rep2	mm10_ERCC_SIRV	chr6	40471455	40480997	+	7	958	16786	44416	ENSMUSG00000029911.14	ENSMUST00000117411.7	Ssbp1	Ssbp1-203	Known	Known	None	0.20000000298023224	None	None	None	None
m54284U_191213_120042/131598653/ccs	PacBio_Hippocampus_Rep2	mm10_ERCC_SIRV	chr3	68572406	68626458	+	7	1563	8194	21453	ENSMUSG00000027777.15	ENSMUST00000170788.8	Schip1	Schip1-203	Known	Known	None	0.20000000298023224	None	None	None	None
m54284U_191212_053548/147327093/ccs	PacBio_Hippocampus_Rep1	mm10_ERCC_SIRV	chr7	19665015	19633249	-	14	2447	20191	52666	ENSMUSG00000002981.10	ENSMUST00000055242.10	Clptm1	Clptm1-201	Known	Known	None	0.30000001192092896	None	None	None	None
m54284U_191107_221739/160958849/ccs	PacBio_Cortex_Rep1	mm10_ERCC_SIRV	chr13	42301621	42301748	+	1	128	38575	204919	ENSMUSG00000021367.8	ENCODEMT000204919	Edn1	ENCODEMT000204919	Known	ISM	None	0.8500000238418579	None	None	None	None
m54284U_191107_221739/103418590/ccs	PacBio_Cortex_Rep1	mm10_ERCC_SIRV	chrX	38456414	38419507	-	9	3564	51820	135499	ENSMUSG00000016534.15	ENSMUST00000061755.8	Lamp2	Lamp2-202	Known	Known	None	0.25	None	None	None	None
m54284U_191213_120042/23464499/ccs	PacBio_Hippocampus_Rep2	mm10_ERCC_SIRV	chr17	24720110	24721921	+	6	946	46661	120910	ENSMUSG00000044533.15	ENSMUST00000170715.7	Rps2	Rps2-208	Known	Known	None	0.15000000596046448	None	None	None	None
m54284U_191107_221739/110954347/ccs	PacBio_Cortex_Rep1	mm10_ERCC_SIRV	chr11	29219912	29217351	-	1	2311	61555	204918	ENCODEMG000061555	ENCODEMT000204918	ENCODEMG000061555	ENCODEMT000204918	Antisense	Antisense	None	0.699999988079071	None	None	None	None
m54284U_191213_120042/103417469/ccs	PacBio_Hippocampus_Rep2	mm10_ERCC_SIRV	chr1	55027393	55003191	-	11	1484	831	203699	ENSMUSG00000025982.13	ENCODEMT000203699	Sf3b1	ENCODEMT000203699	Known	ISM	Prefix	0.6499999761581421	None	None	None	None
m54284U_191107_221739/118556055/ccs	PacBio_Cortex_Rep1	mm10_ERCC_SIRV	chr5	30869634	30877461	+	17	2769	13530	35213	ENSMUSG00000038828.13	ENSMUST00000201203.3	Tmem214	Tmem214-202	Known	Known	None	0.10000000149011612	None	None	None	None
m54284U_191107_221739/143458592/ccs	PacBio_Cortex_Rep1	mm10_ERCC_SIRV	chrX	38456446	38419507	-	9	3596	51820	135499	ENSMUSG00000016534.15	ENSMUST00000061755.8	Lamp2	Lamp2-202	Known	Known	None	0.25	None	None	None	None
m54284U_191107_221739/151914316/ccs	PacBio_Cortex_Rep1	mm10_ERCC_SIRV	chr9	36832769	36878924	+	10	1684	27268	199611	ENSMUSG00000032118.16	ENCODEMT000199611	Fez1	ENCODEMT000199611	Known	NIC	None	0.20000000298023224	None	None	None	None
m54284U_191213_120042/24052304/ccs	PacBio_Hippocampus_Rep2	mm10_ERCC_SIRV	chr17	24720110	24721921	+	6	946	46661	120910	ENSMUSG00000044533.15	ENSMUST00000170715.7	Rps2	Rps2-208	Known	Known	None	0.15000000596046448	None	None	None	None
m54284U_191212_053548/147587516/ccs	PacBio_Hippocampus_Rep1	mm10_ERCC_SIRV	chr7	19665016	19633249	-	14	2448	20191	52666	ENSMUSG00000002981.10	ENSMUST00000055242.10	Clptm1	Clptm1-201	Known	Known	None	0.30000001192092896	None	None	None	None
m54284U_191107_221739/143657354/ccs	PacBio_Cortex_Rep1	mm10_ERCC_SIRV	chr6	40471456	40480991	+	7	951	16786	44416	ENSMUSG00000029911.14	ENSMUST00000117411.7	Ssbp1	Ssbp1-203	Known	Known	None	0.30000001192092896	None	None	None	None
m54284U_191107_221739/157549038/ccs	PacBio_Cortex_Rep1	mm10_ERCC_SIRV	chr15	54571485	54602845	+	4	2655	43251	111080	ENSMUSG00000024479.3	ENSMUST00000025356.3	Mal2	Mal2-201	Known	Known	None	0.10000000149011612	None	None	None	None
m54284U_191212_053548/18023226/ccs	PacBio_Hippocampus_Rep1	mm10_ERCC_SIRV	chr11	29229923	29217351	-	5	5044	32530	204920	ENSMUSG00000020462.14	ENCODEMT000204920	Cfap36	ENCODEMT000204920	Known	ISM	Suffix	0.699999988079071	None	None	None	None
m54284U_191107_221739/164825611/ccs	PacBio_Cortex_Rep1	mm10_ERCC_SIRV	chr5	30869634	30877457	+	17	2765	13530	35213	ENSMUSG00000038828.13	ENSMUST00000201203.3	Tmem214	Tmem214-202	Known	Known	None	0.15000000596046448	None	None	None	None
m54284U_191107_221739/151586362/ccs	PacBio_Cortex_Rep1	mm10_ERCC_SIRV	chrX	38456390	38419507	-	9	3540	51820	135499	ENSMUSG00000016534.15	ENSMUST00000061755.8	Lamp2	Lamp2-202	Known	Known	None	0.25	None	None	None	None
m54284U_191213_120042/49088830/ccs	PacBio_Hippocampus_Rep2	mm10_ERCC_SIRV	chr19	8837546	8848664	+	12	1864	50174	131525	ENSMUSG00000071657.12	ENSMUST00000171649.7	Bscl2	Bscl2-210	Known	Known	None	0.15000000596046448	None	None	None	None
m54284U_191213_120042/107479715/ccs	PacBio_Hippocampus_Rep2	mm10_ERCC_SIRV	chr1	55027400	55003191	-	11	1491	831	203699	ENSMUSG00000025982.13	ENCODEMT000203699	Sf3b1	ENCODEMT000203699	Known	ISM	Prefix	0.6499999761581421	None	None	None	None
m54284U_191213_120042/25691898/ccs	PacBio_Hippocampus_Rep2	mm10_ERCC_SIRV	chr17	24720110	24721896	+	6	921	46661	120910	ENSMUSG00000044533.15	ENSMUST00000170715.7	Rps2	Rps2-208	Known	Known	None	0.699999988079071	None	None	None	None
m54284U_191213_120042/4391246/ccs	PacBio_Hippocampus_Rep2	mm10_ERCC_SIRV	chr13	42301621	42307321	+	5	1325	38575	100268	ENSMUSG00000021367.8	ENSMUST00000021796.8	Edn1	Edn1-201	Known	Known	None	0.550000011920929	None	None	None	None
m54284U_191213_120042/134022367/ccs	PacBio_Hippocampus_Rep2	mm10_ERCC_SIRV	chr3	68572406	68626458	+	7	1563	8194	21453	ENSMUSG00000027777.15	ENSMUST00000170788.8	Schip1	Schip1-203	Known	Known	None	0.20000000298023224	None	None	None	None
m54284U_191212_053548/148111430/ccs	PacBio_Hippocampus_Rep1	mm10_ERCC_SIRV	chr7	19665016	19633249	-	14	2448	20191	52666	ENSMUSG00000002981.10	ENSMUST00000055242.10	Clptm1	Clptm1-201	Known	Known	None	0.30000001192092896	None	None	None	None
m54284U_191107_221739/152633519/ccs	PacBio_Cortex_Rep1	mm10_ERCC_SIRV	chr9	36832782	36878918	+	10	1690	27268	71179	ENSMUSG00000032118.16	ENSMUST00000034630.14	Fez1	Fez1-201	Known	Known	None	0.20000000298023224	None	None	None	None
m54284U_191109_043049/11208136/ccs	PacBio_Cortex_Rep2	mm10_ERCC_SIRV	chr5	30869634	30877460	+	17	2768	13530	35213	ENSMUSG00000038828.13	ENSMUST00000201203.3	Tmem214	Tmem214-202	Known	Known	None	0.10000000149011612	None	None	None	None
m54284U_191107_221739/174392801/ccs	PacBio_Cortex_Rep1	mm10_ERCC_SIRV	chr6	40471458	40480991	+	6	1188	16786	44415	ENSMUSG00000029911.14	ENSMUST00000121360.7	Ssbp1	Ssbp1-205	Known	Known	None	0.30000001192092896	None	None	None	None
m54284U_191109_043049/6032191/ccs	PacBio_Cortex_Rep2	mm10_ERCC_SIRV	chrX	38456419	38419507	-	9	3569	51820	135499	ENSMUSG00000016534.15	ENSMUST00000061755.8	Lamp2	Lamp2-202	Known	Known	None	0.25	None	None	None	None
m54284U_191107_221739/179504323/ccs	PacBio_Cortex_Rep1	mm10_ERCC_SIRV	chr15	54571485	54602839	+	4	2649	43251	111080	ENSMUSG00000024479.3	ENSMUST00000025356.3	Mal2	Mal2-201	Known	Known	None	0.15000000596046448	None	None	None	None
m54284U_191213_120042/26411184/ccs	PacBio_Hippocampus_Rep2	mm10_ERCC_SIRV	chr17	24720110	24721921	+	6	946	46661	120910	ENSMUSG00000044533.15	ENSMUST00000170715.7	Rps2	Rps2-208	Known	Known	None	0.15000000596046448	None	None	None	None
m54284U_191212_053548/148112272/ccs	PacBio_Hippocampus_Rep1	mm10_ERCC_SIRV	chr7	19665015	19633249	-	14	2447	20191	52666	ENSMUSG00000002981.10	ENSMUST00000055242.10	Clptm1	Clptm1-201	Known	Known	None	0.30000001192092896	None	None	None	None
m54284U_191213_120042/48433582/ccs	PacBio_Hippocampus_Rep2	mm10_ERCC_SIRV	chr11	29221460	29217353	-	1	3857	61555	204918	ENCODEMG000061555	ENCODEMT000204918	ENCODEMG000061555	ENCODEMT000204918	Antisense	Antisense	None	0.6499999761581421	None	None	None	None
m54284U_191213_120042/109969575/ccs	PacBio_Hippocampus_Rep2	mm10_ERCC_SIRV	chr1	55027439	55003191	-	11	1530	831	203699	ENSMUSG00000025982.13	ENCODEMT000203699	Sf3b1	ENCODEMT000203699	Known	ISM	Prefix	0.6499999761581421	None	None	None	None
m54284U_191213_120042/56689341/ccs	PacBio_Hippocampus_Rep2	mm10_ERCC_SIRV	chr13	42301621	42307989	+	5	1993	38575	100268	ENSMUSG00000021367.8	ENSMUST00000021796.8	Edn1	Edn1-201	Known	Known	None	0.25	None	None	None	None
m54284U_191213_120042/56820754/ccs	PacBio_Hippocampus_Rep2	mm10_ERCC_SIRV	chr19	8837546	8848664	+	12	1864	50174	131525	ENSMUSG00000071657.12	ENSMUST00000171649.7	Bscl2	Bscl2-210	Known	Known	None	0.15000000596046448	None	None	None	None
m54284U_191212_053548/172820345/ccs	PacBio_Hippocampus_Rep1	mm10_ERCC_SIRV	chr11	29220802	29217354	-	1	3198	61555	204918	ENCODEMG000061555	ENCODEMT000204918	ENCODEMG000061555	ENCODEMT000204918	Antisense	Antisense	None	0.6000000238418579	None	None	None	None
m54284U_191109_043049/44237102/ccs	PacBio_Cortex_Rep2	mm10_ERCC_SIRV	chrX	38456413	38419507	-	9	3563	51820	135499	ENSMUSG00000016534.15	ENSMUST00000061755.8	Lamp2	Lamp2-202	Known	Known	None	0.25	None	None	None	None
m54284U_191109_043049/14879214/ccs	PacBio_Cortex_Rep2	mm10_ERCC_SIRV	chr5	30869634	30877462	+	17	2770	13530	35213	ENSMUSG00000038828.13	ENSMUST00000201203.3	Tmem214	Tmem214-202	Known	Known	None	0.10000000149011612	None	None	None	None
m54284U_191213_120042/140772871/ccs	PacBio_Hippocampus_Rep2	mm10_ERCC_SIRV	chr3	68572406	68626456	+	7	1561	8194	21453	ENSMUSG00000027777.15	ENSMUST00000170788.8	Schip1	Schip1-203	Known	Known	None	0.20000000298023224	None	None	None	None
m54284U_191213_120042/84934809/ccs	PacBio_Hippocampus_Rep2	mm10_ERCC_SIRV	chr11	29247192	29217354	-	11	2524	32530	204921	ENSMUSG00000020462.14	ENCODEMT000204921	Cfap36	ENCODEMT000204921	Known	NNC	None	0.6000000238418579	None	None	None	None
m54284U_191107_221739/153158156/ccs	PacBio_Cortex_Rep1	mm10_ERCC_SIRV	chr9	36832782	36878921	+	10	1693	27268	71179	ENSMUSG00000032118.16	ENSMUST00000034630.14	Fez1	Fez1-201	Known	Known	None	0.15000000596046448	None	None	None	None
m54284U_191213_120042/27461655/ccs	PacBio_Hippocampus_Rep2	mm10_ERCC_SIRV	chr17	24720110	24721923	+	6	948	46661	120910	ENSMUSG00000044533.15	ENSMUST00000170715.7	Rps2	Rps2-208	Known	Known	None	0.15000000596046448	None	None	None	None
m54284U_191212_053548/148243871/ccs	PacBio_Hippocampus_Rep1	mm10_ERCC_SIRV	chr7	19665015	19633249	-	14	2425	20191	52666	ENSMUSG00000002981.10	ENSMUST00000055242.10	Clptm1	Clptm1-201	Known	Known	None	0.30000001192092896	None	None	None	None
m54284U_191109_043049/44435790/ccs	PacBio_Cortex_Rep2	mm10_ERCC_SIRV	chrX	38456413	38419507	-	9	3563	51820	135499	ENSMUSG00000016534.15	ENSMUST00000061755.8	Lamp2	Lamp2-202	Known	Known	None	0.25	None	None	None	None
m54284U_191213_120042/67306027/ccs	PacBio_Hippocampus_Rep2	mm10_ERCC_SIRV	chr13	42301626	42307321	+	5	1320	38575	100268	ENSMUSG00000021367.8	ENSMUST00000021796.8	Edn1	Edn1-201	Known	Known	None	0.550000011920929	None	None	None	None
m54284U_191213_120042/70123845/ccs	PacBio_Hippocampus_Rep2	mm10_ERCC_SIRV	chr6	40471459	40478583	+	6	1381	16786	204922	ENSMUSG00000029911.14	ENCODEMT000204922	Ssbp1	ENCODEMT000204922	Known	ISM	Prefix	0.30000001192092896	None	None	None	None
m54284U_191213_120042/118161797/ccs	PacBio_Hippocampus_Rep2	mm10_ERCC_SIRV	chr1	55027484	55003191	-	11	1575	831	203699	ENSMUSG00000025982.13	ENCODEMT000203699	Sf3b1	ENCODEMT000203699	Known	ISM	Prefix	0.6499999761581421	None	None	None	None
m54284U_191109_043049/15926108/ccs	PacBio_Cortex_Rep2	mm10_ERCC_SIRV	chr5	30869638	30877463	+	17	2653	13530	204884	ENSMUSG00000038828.13	ENCODEMT000204884	Tmem214	ENCODEMT000204884	Known	NNC	None	0.10000000149011612	None	None	None	None
m54284U_191109_043049/22349520/ccs	PacBio_Cortex_Rep2	mm10_ERCC_SIRV	chr15	54571485	54602836	+	4	2646	43251	111080	ENSMUSG00000024479.3	ENSMUST00000025356.3	Mal2	Mal2-201	Known	Known	None	0.20000000298023224	None	None	None	None
m54284U_191107_221739/154992935/ccs	PacBio_Cortex_Rep1	mm10_ERCC_SIRV	chr19	8837547	8848664	+	12	1863	50174	131525	ENSMUSG00000071657.12	ENSMUST00000171649.7	Bscl2	Bscl2-210	Known	Known	None	0.15000000596046448	None	None	None	None
m54284U_191212_053548/148375712/ccs	PacBio_Hippocampus_Rep1	mm10_ERCC_SIRV	chr7	19665011	19633249	-	14	2443	20191	52666	ENSMUSG00000002981.10	ENSMUST00000055242.10	Clptm1	Clptm1-201	Known	Known	None	0.30000001192092896	None	None	None	None
m54284U_191213_120042/28706959/ccs	PacBio_Hippocampus_Rep2	mm10_ERCC_SIRV	chr17	24720110	24721922	+	6	947	46661	120910	ENSMUSG00000044533.15	ENSMUST00000170715.7	Rps2	Rps2-208	Known	Known	None	0.15000000596046448	None	None	None	None
m54284U_191109_043049/60229515/ccs	PacBio_Cortex_Rep2	mm10_ERCC_SIRV	chrX	38456413	38419507	-	9	3563	51820	135499	ENSMUSG00000016534.15	ENSMUST00000061755.8	Lamp2	Lamp2-202	Known	Known	None	0.25	None	None	None	None
m54284U_191107_221739/154731396/ccs	PacBio_Cortex_Rep1	mm10_ERCC_SIRV	chr9	36832769	36878924	+	10	1684	27268	199611	ENSMUSG00000032118.16	ENCODEMT000199611	Fez1	ENCODEMT000199611	Known	NIC	None	0.20000000298023224	None	None	None	None
m54284U_191213_120042/143000724/ccs	PacBio_Hippocampus_Rep2	mm10_ERCC_SIRV	chr3	68572406	68626458	+	7	1563	8194	21453	ENSMUSG00000027777.15	ENSMUST00000170788.8	Schip1	Schip1-203	Known	Known	None	0.20000000298023224	None	None	None	None
m54284U_191213_120042/19925220/ccs	PacBio_Hippocampus_Rep2	mm10_ERCC_SIRV	chr13	42403367	42480398	+	4	4596	61556	204923	ENCODEMG000061556	ENCODEMT000204923	ENCODEMG000061556	ENCODEMT000204923	Antisense	Antisense	None	0.550000011920929	None	None	None	None
m54284U_191213_120042/176095377/ccs	PacBio_Hippocampus_Rep2	mm10_ERCC_SIRV	chr11	29247246	29217354	-	10	5679	32530	85368	ENSMUSG00000020462.14	ENSMUST00000020754.9	Cfap36	Cfap36-201	Known	Known	None	0.6000000238418579	None	None	None	None
m54284U_191213_120042/122094073/ccs	PacBio_Hippocampus_Rep2	mm10_ERCC_SIRV	chr1	55027390	55003162	-	11	2993	831	203717	ENSMUSG00000025982.13	ENCODEMT000203717	Sf3b1	ENCODEMT000203717	Known	ISM	Prefix	0.6499999761581421	None	None	None	None
m54284U_191109_043049/30345420/ccs	PacBio_Cortex_Rep2	mm10_ERCC_SIRV	chr5	30869638	30877462	+	17	2652	13530	204884	ENSMUSG00000038828.13	ENCODEMT000204884	Tmem214	ENCODEMT000204884	Known	NNC	None	0.10000000149011612	None	None	None	None
m54284U_191109_043049/60294924/ccs	PacBio_Cortex_Rep2	mm10_ERCC_SIRV	chrX	38456438	38419507	-	9	3588	51820	135499	ENSMUSG00000016534.15	ENSMUST00000061755.8	Lamp2	Lamp2-202	Known	Known	None	0.25	None	None	None	None
m54284U_191107_221739/47122471/ccs	PacBio_Cortex_Rep1	mm10_ERCC_SIRV	chr19	8837550	8848664	+	12	1860	50174	131525	ENSMUSG00000071657.12	ENSMUST00000171649.7	Bscl2	Bscl2-210	Known	Known	None	0.15000000596046448	None	None	None	None
m54284U_191212_053548/148439267/ccs	PacBio_Hippocampus_Rep1	mm10_ERCC_SIRV	chr7	19665015	19633249	-	14	2447	20191	52666	ENSMUSG00000002981.10	ENSMUST00000055242.10	Clptm1	Clptm1-201	Known	Known	None	0.30000001192092896	None	None	None	None
m54284U_191213_120042/73007639/ccs	PacBio_Hippocampus_Rep2	mm10_ERCC_SIRV	chr6	40471459	40473461	+	1	2003	16786	44414	ENSMUSG00000029911.14	ENSMUST00000201570.1	Ssbp1	Ssbp1-207	Known	Known	None	0.44999998807907104	None	None	None	None
m54284U_191109_043049/142214799/ccs	PacBio_Cortex_Rep2	mm10_ERCC_SIRV	chr11	29219656	29217387	-	1	2019	61555	204918	ENCODEMG000061555	ENCODEMT000204918	ENCODEMG000061555	ENCODEMT000204918	Antisense	Antisense	None	0.6000000238418579	None	None	None	None
m54284U_191213_120042/29229962/ccs	PacBio_Hippocampus_Rep2	mm10_ERCC_SIRV	chr17	24720110	24721922	+	6	947	46661	120910	ENSMUSG00000044533.15	ENSMUST00000170715.7	Rps2	Rps2-208	Known	Known	None	0.15000000596046448	None	None	None	None
m54284U_191109_043049/27591003/ccs	PacBio_Cortex_Rep2	mm10_ERCC_SIRV	chr15	54571485	54602840	+	4	2650	43251	111080	ENSMUSG00000024479.3	ENSMUST00000025356.3	Mal2	Mal2-201	Known	Known	None	0.15000000596046448	None	None	None	None
m54284U_191109_043049/81723413/ccs	PacBio_Cortex_Rep2	mm10_ERCC_SIRV	chrX	38456419	38419507	-	9	3569	51820	135499	ENSMUSG00000016534.15	ENSMUST00000061755.8	Lamp2	Lamp2-202	Known	Known	None	0.25	None	None	None	None
m54284U_191109_043049/34343486/ccs	PacBio_Cortex_Rep2	mm10_ERCC_SIRV	chr5	30869634	30877460	+	13	4229	13530	204924	ENSMUSG00000038828.13	ENCODEMT000204924	Tmem214	ENCODEMT000204924	Known	NIC	None	0.10000000149011612	None	None	None	None
m54284U_191212_053548/150014189/ccs	PacBio_Hippocampus_Rep1	mm10_ERCC_SIRV	chr7	19655830	19633249	-	13	2368	20191	202930	ENSMUSG00000002981.10	ENCODEMT000202930	Clptm1	ENCODEMT000202930	Known	ISM	Suffix	0.30000001192092896	None	None	None	None
m54284U_191213_120042/143657202/ccs	PacBio_Hippocampus_Rep2	mm10_ERCC_SIRV	chr3	68572406	68626458	+	7	1563	8194	21453	ENSMUSG00000027777.15	ENSMUST00000170788.8	Schip1	Schip1-203	Known	Known	None	0.20000000298023224	None	None	None	None
m54284U_191107_221739/156371606/ccs	PacBio_Cortex_Rep1	mm10_ERCC_SIRV	chr9	36832782	36878920	+	10	1692	27268	71179	ENSMUSG00000032118.16	ENSMUST00000034630.14	Fez1	Fez1-201	Known	Known	None	0.20000000298023224	None	None	None	None
m54284U_191213_120042/128451166/ccs	PacBio_Hippocampus_Rep2	mm10_ERCC_SIRV	chr1	55027389	55003191	-	11	1480	831	203699	ENSMUSG00000025982.13	ENCODEMT000203699	Sf3b1	ENCODEMT000203699	Known	ISM	Prefix	0.6499999761581421	None	None	None	None
m54284U_191109_043049/95093818/ccs	PacBio_Cortex_Rep2	mm10_ERCC_SIRV	chr19	8837550	8848666	+	12	1862	50174	131525	ENSMUSG00000071657.12	ENSMUST00000171649.7	Bscl2	Bscl2-210	Known	Known	None	0.15000000596046448	None	None	None	None
m54284U_191213_120042/29820789/ccs	PacBio_Hippocampus_Rep2	mm10_ERCC_SIRV	chr17	24720110	24721923	+	6	948	46661	120910	ENSMUSG00000044533.15	ENSMUST00000170715.7	Rps2	Rps2-208	Known	Known	None	0.15000000596046448	None	None	None	None
m54284U_191107_221739/35653277/ccs	PacBio_Cortex_Rep1	mm10_ERCC_SIRV	chr11	29247291	29218451	-	10	4627	32530	85368	ENSMUSG00000020462.14	ENSMUST00000020754.9	Cfap36	Cfap36-201	Known	Known	None	0.6000000238418579	None	None	None	None
m54284U_191212_053548/118161793/ccs	PacBio_Hippocampus_Rep1	mm10_ERCC_SIRV	chr6	40471460	40480992	+	6	1183	16786	44415	ENSMUSG00000029911.14	ENSMUST00000121360.7	Ssbp1	Ssbp1-205	Known	Known	None	0.30000001192092896	None	None	None	None
m54284U_191109_043049/44173194/ccs	PacBio_Cortex_Rep2	mm10_ERCC_SIRV	chr15	54571485	54602842	+	4	2652	43251	111080	ENSMUSG00000024479.3	ENSMUST00000025356.3	Mal2	Mal2-201	Known	Known	None	0.05000000074505806	None	None	None	None
m54284U_191109_043049/73401167/ccs	PacBio_Cortex_Rep2	mm10_ERCC_SIRV	chr13	42407485	42448996	+	3	364	61556	204925	ENCODEMG000061556	ENCODEMT000204925	ENCODEMG000061556	ENCODEMT000204925	Antisense	NNC	None	0.30000001192092896	None	None	None	None
m54284U_191109_043049/47842133/ccs	PacBio_Cortex_Rep2	mm10_ERCC_SIRV	chr5	30869634	30877462	+	17	2770	13530	35213	ENSMUSG00000038828.13	ENSMUST00000201203.3	Tmem214	Tmem214-202	Known	Known	None	0.10000000149011612	None	None	None	None
m54284U_191213_120042/6882211/ccs	PacBio_Hippocampus_Rep2	mm10_ERCC_SIRV	chr11	29218956	29220794	+	1	2080	32529	204916	ENSMUSG00000020463.15	ENCODEMT000204916	Ppp4r3b	ENCODEMT000204916	Known	Genomic	None	0.30000001192092896	None	None	None	None
m54284U_191212_053548/150341767/ccs	PacBio_Hippocampus_Rep1	mm10_ERCC_SIRV	chr7	19665020	19633249	-	14	2452	20191	52666	ENSMUSG00000002981.10	ENSMUST00000055242.10	Clptm1	Clptm1-201	Known	Known	None	0.30000001192092896	None	None	None	None
m54284U_191213_120042/152502723/ccs	PacBio_Hippocampus_Rep2	mm10_ERCC_SIRV	chr1	55027402	55003191	-	11	1493	831	203699	ENSMUSG00000025982.13	ENCODEMT000203699	Sf3b1	ENCODEMT000203699	Known	ISM	Prefix	0.6499999761581421	None	None	None	None
m54284U_191109_043049/84476657/ccs	PacBio_Cortex_Rep2	mm10_ERCC_SIRV	chrX	38456419	38419507	-	9	3569	51820	135499	ENSMUSG00000016534.15	ENSMUST00000061755.8	Lamp2	Lamp2-202	Known	Known	None	0.25	None	None	None	None
m54284U_191213_120042/31916917/ccs	PacBio_Hippocampus_Rep2	mm10_ERCC_SIRV	chr17	24720110	24721918	+	6	943	46661	120910	ENSMUSG00000044533.15	ENSMUST00000170715.7	Rps2	Rps2-208	Known	Known	None	0.15000000596046448	None	None	None	None
m54284U_191213_120042/44960315/ccs	PacBio_Hippocampus_Rep2	mm10_ERCC_SIRV	chr19	8837550	8848666	+	12	1862	50174	131525	ENSMUSG00000071657.12	ENSMUST00000171649.7	Bscl2	Bscl2-210	Known	Known	None	0.15000000596046448	None	None	None	None
m54284U_191107_221739/156960100/ccs	PacBio_Cortex_Rep1	mm10_ERCC_SIRV	chr9	36832782	36878920	+	10	1708	27268	71179	ENSMUSG00000032118.16	ENSMUST00000034630.14	Fez1	Fez1-201	Known	Known	None	0.20000000298023224	None	None	None	None
m54284U_191212_053548/150407686/ccs	PacBio_Hippocampus_Rep1	mm10_ERCC_SIRV	chr7	19655797	19633249	-	13	2335	20191	202930	ENSMUSG00000002981.10	ENCODEMT000202930	Clptm1	ENCODEMT000202930	Known	ISM	Suffix	0.30000001192092896	None	None	None	None
m54284U_191109_043049/89458626/ccs	PacBio_Cortex_Rep2	mm10_ERCC_SIRV	chrX	38456419	38419507	-	9	3569	51820	135499	ENSMUSG00000016534.15	ENSMUST00000061755.8	Lamp2	Lamp2-202	Known	Known	None	0.25	None	None	None	None
m54284U_191213_120042/150537809/ccs	PacBio_Hippocampus_Rep2	mm10_ERCC_SIRV	chr3	68572406	68626458	+	7	1563	8194	21453	ENSMUSG00000027777.15	ENSMUST00000170788.8	Schip1	Schip1-203	Known	Known	None	0.20000000298023224	None	None	None	None
m54284U_191109_043049/58196066/ccs	PacBio_Cortex_Rep2	mm10_ERCC_SIRV	chr5	30869634	30877462	+	17	2770	13530	35213	ENSMUSG00000038828.13	ENSMUST00000201203.3	Tmem214	Tmem214-202	Known	Known	None	0.10000000149011612	None	None	None	None
m54284U_191107_221739/120719378/ccs	PacBio_Cortex_Rep1	mm10_ERCC_SIRV	chr6	40471461	40480992	+	6	1192	16786	44415	ENSMUSG00000029911.14	ENSMUST00000121360.7	Ssbp1	Ssbp1-205	Known	Known	None	0.30000001192092896	None	None	None	None
m54284U_191107_221739/133564702/ccs	PacBio_Cortex_Rep1	mm10_ERCC_SIRV	chr11	29247285	29218906	-	10	4166	32530	85368	ENSMUSG00000020462.14	ENSMUST00000020754.9	Cfap36	Cfap36-201	Known	Known	None	0.30000001192092896	None	None	None	None
m54284U_191213_120042/32180852/ccs	PacBio_Hippocampus_Rep2	mm10_ERCC_SIRV	chr17	24720110	24721923	+	6	948	46661	120910	ENSMUSG00000044533.15	ENSMUST00000170715.7	Rps2	Rps2-208	Known	Known	None	0.15000000596046448	None	None	None	None
m54284U_191109_043049/64226869/ccs	PacBio_Cortex_Rep2	mm10_ERCC_SIRV	chr15	54571485	54602839	+	4	2649	43251	111080	ENSMUSG00000024479.3	ENSMUST00000025356.3	Mal2	Mal2-201	Known	Known	None	0.15000000596046448	None	None	None	None
m54284U_191213_120042/154337533/ccs	PacBio_Hippocampus_Rep2	mm10_ERCC_SIRV	chr1	55027430	55003191	-	11	1521	831	203699	ENSMUSG00000025982.13	ENCODEMT000203699	Sf3b1	ENCODEMT000203699	Known	ISM	Prefix	0.6499999761581421	None	None	None	None
m54284U_191212_053548/150473144/ccs	PacBio_Hippocampus_Rep1	mm10_ERCC_SIRV	chr7	19665024	19633249	-	14	2456	20191	52666	ENSMUSG00000002981.10	ENSMUST00000055242.10	Clptm1	Clptm1-201	Known	Known	None	0.30000001192092896	None	None	None	None
m54284U_191109_043049/100992944/ccs	PacBio_Cortex_Rep2	mm10_ERCC_SIRV	chrX	38456413	38419507	-	9	3563	51820	135499	ENSMUSG00000016534.15	ENSMUST00000061755.8	Lamp2	Lamp2-202	Known	Known	None	0.25	None	None	None	None
m54284U_191213_120042/136250234/ccs	PacBio_Hippocampus_Rep2	mm10_ERCC_SIRV	chr19	8837551	8848666	+	12	1861	50174	131525	ENSMUSG00000071657.12	ENSMUST00000171649.7	Bscl2	Bscl2-210	Known	Known	None	0.15000000596046448	None	None	None	None
m54284U_191107_221739/158073284/ccs	PacBio_Cortex_Rep1	mm10_ERCC_SIRV	chr9	36832782	36878920	+	10	1692	27268	71179	ENSMUSG00000032118.16	ENSMUST00000034630.14	Fez1	Fez1-201	Known	Known	None	0.20000000298023224	None	None	None	None
m54284U_191109_043049/63177028/ccs	PacBio_Cortex_Rep2	mm10_ERCC_SIRV	chr5	30869634	30877459	+	17	2761	13530	35213	ENSMUSG00000038828.13	ENSMUST00000201203.3	Tmem214	Tmem214-202	Known	Known	None	0.10000000149011612	None	None	None	None
m54284U_191213_120042/33818740/ccs	PacBio_Hippocampus_Rep2	mm10_ERCC_SIRV	chr17	24720110	24721925	+	6	950	46661	120910	ENSMUSG00000044533.15	ENSMUST00000170715.7	Rps2	Rps2-208	Known	Known	None	0.10000000149011612	None	None	None	None
m54284U_191107_221739/73206169/ccs	PacBio_Cortex_Rep1	mm10_ERCC_SIRV	chr13	42607867	42666929	+	5	2079	38579	204926	ENSMUSG00000095255.2	ENCODEMT000204926	Gm23086	ENCODEMT000204926	Known	Genomic	None	0.30000001192092896	None	None	None	None
m54284U_191109_043049/101451442/ccs	PacBio_Cortex_Rep2	mm10_ERCC_SIRV	chrX	38440340	38419509	-	7	3167	51820	204856	ENSMUSG00000016534.15	ENCODEMT000204856	Lamp2	ENCODEMT000204856	Known	ISM	Suffix	0.25	None	None	None	None
m54284U_191212_053548/151258736/ccs	PacBio_Hippocampus_Rep1	mm10_ERCC_SIRV	chr7	19665020	19633249	-	14	2452	20191	52666	ENSMUSG00000002981.10	ENSMUST00000055242.10	Clptm1	Clptm1-201	Known	Known	None	0.30000001192092896	None	None	None	None
m54284U_191213_120042/153092385/ccs	PacBio_Hippocampus_Rep2	mm10_ERCC_SIRV	chr3	68572406	68626464	+	7	1569	8194	21453	ENSMUSG00000027777.15	ENSMUST00000170788.8	Schip1	Schip1-203	Known	Known	None	0.20000000298023224	None	None	None	None
m54284U_191213_120042/142215794/ccs	PacBio_Hippocampus_Rep2	mm10_ERCC_SIRV	chr11	29247308	29218912	-	10	4183	32530	85368	ENSMUSG00000020462.14	ENSMUST00000020754.9	Cfap36	Cfap36-201	Known	Known	None	0.30000001192092896	None	None	None	None
m54284U_191213_120042/168364640/ccs	PacBio_Hippocampus_Rep2	mm10_ERCC_SIRV	chr1	55027477	55003191	-	11	1568	831	203699	ENSMUSG00000025982.13	ENCODEMT000203699	Sf3b1	ENCODEMT000203699	Known	ISM	Prefix	0.6499999761581421	None	None	None	None
m54284U_191109_043049/87165614/ccs	PacBio_Cortex_Rep2	mm10_ERCC_SIRV	chr5	30869634	30877461	+	18	2813	13530	204927	ENSMUSG00000038828.13	ENCODEMT000204927	Tmem214	ENCODEMT000204927	Known	NIC	None	0.10000000149011612	None	None	None	None
m54284U_191109_043049/104139381/ccs	PacBio_Cortex_Rep2	mm10_ERCC_SIRV	chrX	38456411	38419507	-	9	3561	51820	135499	ENSMUSG00000016534.15	ENSMUST00000061755.8	Lamp2	Lamp2-202	Known	Known	None	0.25	None	None	None	None
m54284U_191213_120042/138216968/ccs	PacBio_Hippocampus_Rep2	mm10_ERCC_SIRV	chr19	8837551	8848666	+	12	1861	50174	131525	ENSMUSG00000071657.12	ENSMUST00000171649.7	Bscl2	Bscl2-210	Known	Known	None	0.15000000596046448	None	None	None	None
m54284U_191107_221739/158597972/ccs	PacBio_Cortex_Rep1	mm10_ERCC_SIRV	chr9	36832782	36878925	+	10	1697	27268	71179	ENSMUSG00000032118.16	ENSMUST00000034630.14	Fez1	Fez1-201	Known	Known	None	0.15000000596046448	None	None	None	None
m54284U_191109_043049/74450454/ccs	PacBio_Cortex_Rep2	mm10_ERCC_SIRV	chr15	54571485	54602840	+	4	2650	43251	111080	ENSMUSG00000024479.3	ENSMUST00000025356.3	Mal2	Mal2-201	Known	Known	None	0.15000000596046448	None	None	None	None
m54284U_191213_120042/35718641/ccs	PacBio_Hippocampus_Rep2	mm10_ERCC_SIRV	chr17	24720110	24721925	+	6	950	46661	120910	ENSMUSG00000044533.15	ENSMUST00000170715.7	Rps2	Rps2-208	Known	Known	None	0.10000000149011612	None	None	None	None
m54284U_191107_221739/124127740/ccs	PacBio_Cortex_Rep1	mm10_ERCC_SIRV	chr6	40471462	40478585	+	3	5243	16786	204928	ENSMUSG00000029911.14	ENCODEMT000204928	Ssbp1	ENCODEMT000204928	Known	ISM	Suffix	0.3499999940395355	None	None	None	None
m54284U_191212_053548/151586723/ccs	PacBio_Hippocampus_Rep1	mm10_ERCC_SIRV	chr7	19665009	19633249	-	14	2441	20191	52666	ENSMUSG00000002981.10	ENSMUST00000055242.10	Clptm1	Clptm1-201	Known	Known	None	0.30000001192092896	None	None	None	None
m54284U_191107_221739/47122831/ccs	PacBio_Cortex_Rep1	mm10_ERCC_SIRV	chr1	55027512	55003180	-	10	3422	831	1880	ENSMUSG00000025982.13	ENSMUST00000187500.6	Sf3b1	Sf3b1-203	Known	Known	None	0.6499999761581421	None	None	None	None
m54284U_191109_043049/107479545/ccs	PacBio_Cortex_Rep2	mm10_ERCC_SIRV	chrX	38456413	38419507	-	9	3563	51820	135499	ENSMUSG00000016534.15	ENSMUST00000061755.8	Lamp2	Lamp2-202	Known	Known	None	0.25	None	None	None	None
m54284U_191107_221739/63113359/ccs	PacBio_Cortex_Rep1	mm10_ERCC_SIRV	chr11	29247337	29218913	-	10	4211	32530	85368	ENSMUSG00000020462.14	ENSMUST00000020754.9	Cfap36	Cfap36-201	Known	Known	None	0.3499999940395355	None	None	None	None
m54284U_191213_120042/155189777/ccs	PacBio_Hippocampus_Rep2	mm10_ERCC_SIRV	chr3	68572406	68626458	+	7	1563	8194	21453	ENSMUSG00000027777.15	ENSMUST00000170788.8	Schip1	Schip1-203	Known	Known	None	0.20000000298023224	None	None	None	None
m54284U_191212_053548/151913134/ccs	PacBio_Hippocampus_Rep1	mm10_ERCC_SIRV	chr7	19665020	19633249	-	14	2452	20191	52666	ENSMUSG00000002981.10	ENSMUST00000055242.10	Clptm1	Clptm1-201	Known	Known	None	0.30000001192092896	None	None	None	None
m54284U_191212_053548/112985891/ccs	PacBio_Hippocampus_Rep1	mm10_ERCC_SIRV	chr11	29247294	29218913	-	10	4214	32530	85368	ENSMUSG00000020462.14	ENSMUST00000020754.9	Cfap36	Cfap36-201	Known	Known	None	0.3499999940395355	None	None	None	None
m54284U_191107_221739/159187963/ccs	PacBio_Cortex_Rep1	mm10_ERCC_SIRV	chr9	36832782	36878919	+	10	1691	27268	71179	ENSMUSG00000032118.16	ENSMUST00000034630.14	Fez1	Fez1-201	Known	Known	None	0.20000000298023224	None	None	None	None
m54284U_191109_043049/98502975/ccs	PacBio_Cortex_Rep2	mm10_ERCC_SIRV	chr5	30869634	30877461	+	17	2769	13530	35213	ENSMUSG00000038828.13	ENSMUST00000201203.3	Tmem214	Tmem214-202	Known	Known	None	0.10000000149011612	None	None	None	None
m54284U_191109_043049/114493973/ccs	PacBio_Cortex_Rep2	mm10_ERCC_SIRV	chr19	8837552	8848661	+	12	1855	50174	131525	ENSMUSG00000071657.12	ENSMUST00000171649.7	Bscl2	Bscl2-210	Known	Known	None	0.10000000149011612	None	None	None	None
m54284U_191109_043049/122161861/ccs	PacBio_Cortex_Rep2	mm10_ERCC_SIRV	chrX	38456412	38419507	-	9	3562	51820	135499	ENSMUSG00000016534.15	ENSMUST00000061755.8	Lamp2	Lamp2-202	Known	Known	None	0.25	None	None	None	None
m54284U_191213_120042/35981431/ccs	PacBio_Hippocampus_Rep2	mm10_ERCC_SIRV	chr17	24720110	24721920	+	4	1322	46661	204929	ENSMUSG00000044533.15	ENCODEMT000204929	Rps2	ENCODEMT000204929	Known	ISM	Suffix	0.15000000596046448	None	None	None	None
m54284U_191107_221739/103810293/ccs	PacBio_Cortex_Rep1	mm10_ERCC_SIRV	chr1	55027393	55003180	-	10	3303	831	1880	ENSMUSG00000025982.13	ENSMUST00000187500.6	Sf3b1	Sf3b1-203	Known	Known	None	0.6499999761581421	None	None	None	None
m54284U_191109_043049/157549724/ccs	PacBio_Cortex_Rep2	mm10_ERCC_SIRV	chr15	54571485	54602838	+	4	2648	43251	111080	ENSMUSG00000024479.3	ENSMUST00000025356.3	Mal2	Mal2-201	Known	Known	None	0.20000000298023224	None	None	None	None
m54284U_191213_120042/161417697/ccs	PacBio_Hippocampus_Rep2	mm10_ERCC_SIRV	chr3	68572406	68626463	+	7	1568	8194	21453	ENSMUSG00000027777.15	ENSMUST00000170788.8	Schip1	Schip1-203	Known	Known	None	0.20000000298023224	None	None	None	None
m54284U_191107_221739/176556356/ccs	PacBio_Cortex_Rep1	mm10_ERCC_SIRV	chr13	42681446	42673494	-	3	2108	61557	204930	ENCODEMG000061557	ENCODEMT000204930	ENCODEMG000061557	ENCODEMT000204930	Antisense	Antisense	None	0.25	None	None	None	None
m54284U_191213_120042/161482052/ccs	PacBio_Hippocampus_Rep2	mm10_ERCC_SIRV	chr6	40471462	40471762	+	1	301	16786	44414	ENSMUSG00000029911.14	ENSMUST00000201570.1	Ssbp1	Ssbp1-207	Known	Known	None	0.5	None	None	None	None
m54284U_191109_043049/98697474/ccs	PacBio_Cortex_Rep2	mm10_ERCC_SIRV	chr5	30869634	30877252	+	17	2560	13530	35213	ENSMUSG00000038828.13	ENSMUST00000201203.3	Tmem214	Tmem214-202	Known	Known	None	0.550000011920929	None	None	None	None
m54284U_191212_053548/45155315/ccs	PacBio_Hippocampus_Rep1	mm10_ERCC_SIRV	chr11	29247299	29218914	-	10	4172	32530	85368	ENSMUSG00000020462.14	ENSMUST00000020754.9	Cfap36	Cfap36-201	Known	Known	None	0.3499999940395355	None	None	None	None
m54284U_191212_053548/152242789/ccs	PacBio_Hippocampus_Rep1	mm10_ERCC_SIRV	chr7	19665036	19633249	-	14	2468	20191	52666	ENSMUSG00000002981.10	ENSMUST00000055242.10	Clptm1	Clptm1-201	Known	Known	None	0.30000001192092896	None	None	None	None
m54284U_191109_043049/124848878/ccs	PacBio_Cortex_Rep2	mm10_ERCC_SIRV	chrX	38456414	38419507	-	9	3564	51820	135499	ENSMUSG00000016534.15	ENSMUST00000061755.8	Lamp2	Lamp2-202	Known	Known	None	0.25	None	None	None	None
m54284U_191212_053548/172950503/ccs	PacBio_Hippocampus_Rep1	mm10_ERCC_SIRV	chr19	8837552	8848679	+	12	1873	50174	131525	ENSMUSG00000071657.12	ENSMUST00000171649.7	Bscl2	Bscl2-210	Known	Known	None	0.30000001192092896	None	None	None	None
m54284U_191109_043049/70714043/ccs	PacBio_Cortex_Rep2	mm10_ERCC_SIRV	chr1	55027439	55003180	-	10	3349	831	1880	ENSMUSG00000025982.13	ENSMUST00000187500.6	Sf3b1	Sf3b1-203	Known	Known	None	0.6499999761581421	None	None	None	None
m54284U_191107_221739/161155657/ccs	PacBio_Cortex_Rep1	mm10_ERCC_SIRV	chr9	36832782	36878920	+	10	1692	27268	71179	ENSMUSG00000032118.16	ENSMUST00000034630.14	Fez1	Fez1-201	Known	Known	None	0.20000000298023224	None	None	None	None
m54284U_191109_043049/136907478/ccs	PacBio_Cortex_Rep2	mm10_ERCC_SIRV	chrX	38456414	38419507	-	9	3564	51820	135499	ENSMUSG00000016534.15	ENSMUST00000061755.8	Lamp2	Lamp2-202	Known	Known	None	0.25	None	None	None	None
m54284U_191109_043049/1181776/ccs	PacBio_Cortex_Rep2	mm10_ERCC_SIRV	chr11	29247296	29218915	-	10	4168	32530	85368	ENSMUSG00000020462.14	ENSMUST00000020754.9	Cfap36	Cfap36-201	Known	Known	None	0.3499999940395355	None	None	None	None
m54284U_191212_053548/152766099/ccs	PacBio_Hippocampus_Rep1	mm10_ERCC_SIRV	chr7	19665020	19633249	-	14	2452	20191	52666	ENSMUSG00000002981.10	ENSMUST00000055242.10	Clptm1	Clptm1-201	Known	Known	None	0.30000001192092896	None	None	None	None
m54284U_191109_043049/113379126/ccs	PacBio_Cortex_Rep2	mm10_ERCC_SIRV	chr5	30869634	30877462	+	17	2770	13530	35213	ENSMUSG00000038828.13	ENSMUST00000201203.3	Tmem214	Tmem214-202	Known	Known	None	0.10000000149011612	None	None	None	None
m54284U_191213_120042/166854977/ccs	PacBio_Hippocampus_Rep2	mm10_ERCC_SIRV	chr3	68572406	68626458	+	7	1563	8194	21453	ENSMUSG00000027777.15	ENSMUST00000170788.8	Schip1	Schip1-203	Known	Known	None	0.20000000298023224	None	None	None	None
m54284U_191212_053548/5965613/ccs	PacBio_Hippocampus_Rep1	mm10_ERCC_SIRV	chr15	54571485	54602840	+	4	2650	43251	111080	ENSMUSG00000024479.3	ENSMUST00000025356.3	Mal2	Mal2-201	Known	Known	None	0.15000000596046448	None	None	None	None
m54284U_191107_221739/107481119/ccs	PacBio_Cortex_Rep1	mm10_ERCC_SIRV	chr6	40471463	40481824	+	6	2022	16786	44415	ENSMUSG00000029911.14	ENSMUST00000121360.7	Ssbp1	Ssbp1-205	Known	Known	None	0.15000000596046448	None	None	None	None
m54284U_191213_120042/36504652/ccs	PacBio_Hippocampus_Rep2	mm10_ERCC_SIRV	chr17	24720110	24721922	+	6	947	46661	120910	ENSMUSG00000044533.15	ENSMUST00000170715.7	Rps2	Rps2-208	Known	Known	None	0.15000000596046448	None	None	None	None
m54284U_191109_043049/137167862/ccs	PacBio_Cortex_Rep2	mm10_ERCC_SIRV	chrX	38456419	38419507	-	9	3569	51820	135499	ENSMUSG00000016534.15	ENSMUST00000061755.8	Lamp2	Lamp2-202	Known	Known	None	0.25	None	None	None	None
m54284U_191212_053548/116786871/ccs	PacBio_Hippocampus_Rep1	mm10_ERCC_SIRV	chr1	55027395	55003180	-	10	3305	831	1880	ENSMUSG00000025982.13	ENSMUST00000187500.6	Sf3b1	Sf3b1-203	Known	Known	None	0.6499999761581421	None	None	None	None
m54284U_191212_053548/36111104/ccs	PacBio_Hippocampus_Rep1	mm10_ERCC_SIRV	chr19	8837553	8848666	+	12	1859	50174	131525	ENSMUSG00000071657.12	ENSMUST00000171649.7	Bscl2	Bscl2-210	Known	Known	None	0.15000000596046448	None	None	None	None
m54284U_191109_043049/125501560/ccs	PacBio_Cortex_Rep2	mm10_ERCC_SIRV	chr5	30869634	30877460	+	17	2768	13530	35213	ENSMUSG00000038828.13	ENSMUST00000201203.3	Tmem214	Tmem214-202	Known	Known	None	0.10000000149011612	None	None	None	None
m54284U_191212_053548/152962809/ccs	PacBio_Hippocampus_Rep1	mm10_ERCC_SIRV	chr7	19665020	19633249	-	14	2452	20191	52666	ENSMUSG00000002981.10	ENSMUST00000055242.10	Clptm1	Clptm1-201	Known	Known	None	0.30000001192092896	None	None	None	None
m54284U_191107_221739/91883127/ccs	PacBio_Cortex_Rep1	mm10_ERCC_SIRV	chr11	29247257	29218916	-	10	4128	32530	85368	ENSMUSG00000020462.14	ENSMUST00000020754.9	Cfap36	Cfap36-201	Known	Known	None	0.4000000059604645	None	None	None	None
m54284U_191109_043049/139723303/ccs	PacBio_Cortex_Rep2	mm10_ERCC_SIRV	chrX	38456459	38419507	-	9	3609	51820	135499	ENSMUSG00000016534.15	ENSMUST00000061755.8	Lamp2	Lamp2-202	Known	Known	None	0.25	None	None	None	None
m54284U_191213_120042/37225739/ccs	PacBio_Hippocampus_Rep2	mm10_ERCC_SIRV	chr17	24720110	24721923	+	6	948	46661	120910	ENSMUSG00000044533.15	ENSMUST00000170715.7	Rps2	Rps2-208	Known	Known	None	0.15000000596046448	None	None	None	None
m54284U_191212_053548/142739395/ccs	PacBio_Hippocampus_Rep1	mm10_ERCC_SIRV	chr1	55027373	55003156	-	10	3280	831	204157	ENSMUSG00000025982.13	ENCODEMT000204157	Sf3b1	ENCODEMT000204157	Known	NIC	None	0.6499999761581421	None	None	None	None
m54284U_191109_043049/162072108/ccs	PacBio_Cortex_Rep2	mm10_ERCC_SIRV	chrX	38456411	38419507	-	9	3561	51820	135499	ENSMUSG00000016534.15	ENSMUST00000061755.8	Lamp2	Lamp2-202	Known	Known	None	0.25	None	None	None	None
m54284U_191107_221739/161219045/ccs	PacBio_Cortex_Rep1	mm10_ERCC_SIRV	chr9	36832782	36878928	+	10	1700	27268	71179	ENSMUSG00000032118.16	ENSMUST00000034630.14	Fez1	Fez1-201	Known	Known	None	0.15000000596046448	None	None	None	None
m54284U_191107_221739/49023669/ccs	PacBio_Cortex_Rep1	mm10_ERCC_SIRV	chr13	42680795	43135304	+	14	2038	38580	100273	ENSMUSG00000054728.16	ENSMUST00000128646.7	Phactr1	Phactr1-205	Known	Known	None	0.75	None	None	None	None
m54284U_191212_053548/154010504/ccs	PacBio_Hippocampus_Rep1	mm10_ERCC_SIRV	chr7	19665011	19633249	-	14	2443	20191	52666	ENSMUSG00000002981.10	ENSMUST00000055242.10	Clptm1	Clptm1-201	Known	Known	None	0.30000001192092896	None	None	None	None
m54284U_191109_043049/157156411/ccs	PacBio_Cortex_Rep2	mm10_ERCC_SIRV	chr5	30869634	30877468	+	17	2776	13530	35213	ENSMUSG00000038828.13	ENSMUST00000201203.3	Tmem214	Tmem214-202	Known	Known	None	0.15000000596046448	None	None	None	None
m54284U_191213_120042/167510545/ccs	PacBio_Hippocampus_Rep2	mm10_ERCC_SIRV	chr3	68572406	68626458	+	7	1563	8194	21453	ENSMUSG00000027777.15	ENSMUST00000170788.8	Schip1	Schip1-203	Known	Known	None	0.20000000298023224	None	None	None	None
m54284U_191107_221739/117375208/ccs	PacBio_Cortex_Rep1	mm10_ERCC_SIRV	chr6	40471463	40480991	+	7	944	16786	44416	ENSMUSG00000029911.14	ENSMUST00000117411.7	Ssbp1	Ssbp1-203	Known	Known	None	0.30000001192092896	None	None	None	None
m54284U_191212_053548/9372704/ccs	PacBio_Hippocampus_Rep1	mm10_ERCC_SIRV	chr15	54571485	54602840	+	4	2650	43251	111080	ENSMUSG00000024479.3	ENSMUST00000025356.3	Mal2	Mal2-201	Known	Known	None	0.15000000596046448	None	None	None	None
m54284U_191212_053548/80283292/ccs	PacBio_Hippocampus_Rep1	mm10_ERCC_SIRV	chr11	29247324	29218917	-	10	4194	32530	85368	ENSMUSG00000020462.14	ENSMUST00000020754.9	Cfap36	Cfap36-201	Known	Known	None	0.4000000059604645	None	None	None	None
m54284U_191212_053548/139919689/ccs	PacBio_Hippocampus_Rep1	mm10_ERCC_SIRV	chr19	8837553	8848664	+	12	1857	50174	131525	ENSMUSG00000071657.12	ENSMUST00000171649.7	Bscl2	Bscl2-210	Known	Known	None	0.15000000596046448	None	None	None	None
m54284U_191109_043049/120391477/ccs	PacBio_Cortex_Rep2	mm10_ERCC_SIRV	chr13	42680796	42688284	+	3	1870	38580	204931	ENSMUSG00000054728.16	ENCODEMT000204931	Phactr1	ENCODEMT000204931	Known	NNC	None	0.25	None	None	None	None
m54284U_191213_120042/39193148/ccs	PacBio_Hippocampus_Rep2	mm10_ERCC_SIRV	chr17	24720110	24721919	+	6	944	46661	120910	ENSMUSG00000044533.15	ENSMUST00000170715.7	Rps2	Rps2-208	Known	Known	None	0.15000000596046448	None	None	None	None
m54284U_191212_053548/14615621/ccs	PacBio_Hippocampus_Rep1	mm10_ERCC_SIRV	chrX	38456431	38419507	-	9	3581	51820	135499	ENSMUSG00000016534.15	ENSMUST00000061755.8	Lamp2	Lamp2-202	Known	Known	None	0.25	None	None	None	None
m54284U_191212_053548/158533477/ccs	PacBio_Hippocampus_Rep1	mm10_ERCC_SIRV	chr1	55027395	55003180	-	10	3305	831	1880	ENSMUSG00000025982.13	ENSMUST00000187500.6	Sf3b1	Sf3b1-203	Known	Known	None	0.6499999761581421	None	None	None	None
m54284U_191212_053548/154076195/ccs	PacBio_Hippocampus_Rep1	mm10_ERCC_SIRV	chr7	19665020	19633249	-	14	2452	20191	52666	ENSMUSG00000002981.10	ENSMUST00000055242.10	Clptm1	Clptm1-201	Known	Known	None	0.30000001192092896	None	None	None	None
m54284U_191212_053548/526002/ccs	PacBio_Hippocampus_Rep1	mm10_ERCC_SIRV	chr5	30869634	30877459	+	17	2767	13530	35213	ENSMUSG00000038828.13	ENSMUST00000201203.3	Tmem214	Tmem214-202	Known	Known	None	0.10000000149011612	None	None	None	None
m54284U_191212_053548/19792830/ccs	PacBio_Hippocampus_Rep1	mm10_ERCC_SIRV	chr11	29247244	29218918	-	9	3998	32530	204932	ENSMUSG00000020462.14	ENCODEMT000204932	Cfap36	ENCODEMT000204932	Known	NIC	None	0.4000000059604645	None	None	None	None
m54284U_191107_221739/162596130/ccs	PacBio_Cortex_Rep1	mm10_ERCC_SIRV	chr9	36832782	36878921	+	10	1693	27268	71179	ENSMUSG00000032118.16	ENSMUST00000034630.14	Fez1	Fez1-201	Known	Known	None	0.15000000596046448	None	None	None	None
m54284U_191212_053548/24315107/ccs	PacBio_Hippocampus_Rep1	mm10_ERCC_SIRV	chrX	38456428	38419507	-	9	3578	51820	135499	ENSMUSG00000016534.15	ENSMUST00000061755.8	Lamp2	Lamp2-202	Known	Known	None	0.25	None	None	None	None
m54284U_191212_053548/140903780/ccs	PacBio_Hippocampus_Rep1	mm10_ERCC_SIRV	chr19	8837553	8848666	+	12	1859	50174	131525	ENSMUSG00000071657.12	ENSMUST00000171649.7	Bscl2	Bscl2-210	Known	Known	None	0.15000000596046448	None	None	None	None
m54284U_191212_053548/136906887/ccs	PacBio_Hippocampus_Rep1	mm10_ERCC_SIRV	chr6	40471465	40480989	+	7	940	16786	44416	ENSMUSG00000029911.14	ENSMUST00000117411.7	Ssbp1	Ssbp1-203	Known	Known	None	0.3499999940395355	None	None	None	None
m54284U_191212_053548/154143354/ccs	PacBio_Hippocampus_Rep1	mm10_ERCC_SIRV	chr7	19665027	19633249	-	14	2459	20191	52666	ENSMUSG00000002981.10	ENSMUST00000055242.10	Clptm1	Clptm1-201	Known	Known	None	0.30000001192092896	None	None	None	None
m54284U_191212_053548/19203002/ccs	PacBio_Hippocampus_Rep1	mm10_ERCC_SIRV	chr5	30869634	30878052	+	17	3360	13530	35213	ENSMUSG00000038828.13	ENSMUST00000201203.3	Tmem214	Tmem214-202	Known	Known	None	0.20000000298023224	None	None	None	None
m54284U_191213_120042/40436755/ccs	PacBio_Hippocampus_Rep2	mm10_ERCC_SIRV	chr17	24720110	24721921	+	6	946	46661	120910	ENSMUSG00000044533.15	ENSMUST00000170715.7	Rps2	Rps2-208	Known	Known	None	0.15000000596046448	None	None	None	None
m54284U_191212_053548/172097738/ccs	PacBio_Hippocampus_Rep1	mm10_ERCC_SIRV	chr1	55027387	55003192	-	11	1477	831	203699	ENSMUSG00000025982.13	ENCODEMT000203699	Sf3b1	ENCODEMT000203699	Known	ISM	Prefix	0.6499999761581421	None	None	None	None
m54284U_191109_043049/157747405/ccs	PacBio_Cortex_Rep2	mm10_ERCC_SIRV	chr13	42680796	43135304	+	14	2037	38580	100273	ENSMUSG00000054728.16	ENSMUST00000128646.7	Phactr1	Phactr1-205	Known	Known	None	0.75	None	None	None	None
m54284U_191212_053548/36833402/ccs	PacBio_Hippocampus_Rep1	mm10_ERCC_SIRV	chrX	38435660	38419509	-	6	3065	51820	204829	ENSMUSG00000016534.15	ENCODEMT000204829	Lamp2	ENCODEMT000204829	Known	ISM	Both	0.25	None	None	None	None
m54284U_191212_053548/10354914/ccs	PacBio_Hippocampus_Rep1	mm10_ERCC_SIRV	chr11	29247293	29218919	-	10	4161	32530	85368	ENSMUSG00000020462.14	ENSMUST00000020754.9	Cfap36	Cfap36-201	Known	Known	None	0.4000000059604645	None	None	None	None
m54284U_191213_120042/168888243/ccs	PacBio_Hippocampus_Rep2	mm10_ERCC_SIRV	chr3	68572406	68626458	+	7	1563	8194	21453	ENSMUSG00000027777.15	ENSMUST00000170788.8	Schip1	Schip1-203	Known	Known	None	0.20000000298023224	None	None	None	None
m54284U_191107_221739/164889398/ccs	PacBio_Cortex_Rep1	mm10_ERCC_SIRV	chr9	36832782	36878919	+	10	1691	27268	71179	ENSMUSG00000032118.16	ENSMUST00000034630.14	Fez1	Fez1-201	Known	Known	None	0.20000000298023224	None	None	None	None
m54284U_191212_053548/178652174/ccs	PacBio_Hippocampus_Rep1	mm10_ERCC_SIRV	chr19	8837553	8848665	+	12	1858	50174	131525	ENSMUSG00000071657.12	ENSMUST00000171649.7	Bscl2	Bscl2-210	Known	Known	None	0.15000000596046448	None	None	None	None
m54284U_191212_053548/154796902/ccs	PacBio_Hippocampus_Rep1	mm10_ERCC_SIRV	chr7	19665021	19633249	-	14	2453	20191	52666	ENSMUSG00000002981.10	ENSMUST00000055242.10	Clptm1	Clptm1-201	Known	Known	None	0.30000001192092896	None	None	None	None
m54284U_191213_120042/41224655/ccs	PacBio_Hippocampus_Rep2	mm10_ERCC_SIRV	chr17	24720110	24721923	+	6	948	46661	120910	ENSMUSG00000044533.15	ENSMUST00000170715.7	Rps2	Rps2-208	Known	Known	None	0.15000000596046448	None	None	None	None
m54284U_191212_053548/37882406/ccs	PacBio_Hippocampus_Rep1	mm10_ERCC_SIRV	chrX	38456428	38419507	-	9	3578	51820	135499	ENSMUSG00000016534.15	ENSMUST00000061755.8	Lamp2	Lamp2-202	Known	Known	None	0.25	None	None	None	None
m54284U_191212_053548/10684304/ccs	PacBio_Hippocampus_Rep1	mm10_ERCC_SIRV	chr15	54571485	54602836	+	4	2646	43251	111080	ENSMUSG00000024479.3	ENSMUST00000025356.3	Mal2	Mal2-201	Known	Known	None	0.20000000298023224	None	None	None	None
m54284U_191212_053548/97124767/ccs	PacBio_Hippocampus_Rep1	mm10_ERCC_SIRV	chr5	30869634	30877445	+	17	2753	13530	35213	ENSMUSG00000038828.13	ENSMUST00000201203.3	Tmem214	Tmem214-202	Known	Known	None	0.44999998807907104	None	None	None	None
m54284U_191107_221739/7733691/ccs	PacBio_Cortex_Rep1	mm10_ERCC_SIRV	chr6	40471469	40480992	+	6	1184	16786	44415	ENSMUSG00000029911.14	ENSMUST00000121360.7	Ssbp1	Ssbp1-205	Known	Known	None	0.30000001192092896	None	None	None	None
m54284U_191109_043049/72943448/ccs	PacBio_Cortex_Rep2	mm10_ERCC_SIRV	chr13	42680807	42688282	+	3	1860	38580	204931	ENSMUSG00000054728.16	ENCODEMT000204931	Phactr1	ENCODEMT000204931	Known	NNC	None	0.25	None	None	None	None
m54284U_191213_120042/57934069/ccs	PacBio_Hippocampus_Rep2	mm10_ERCC_SIRV	chr1	55027434	55003192	-	11	1524	831	203699	ENSMUSG00000025982.13	ENCODEMT000203699	Sf3b1	ENCODEMT000203699	Known	ISM	Prefix	0.6499999761581421	None	None	None	None
m54284U_191212_053548/44501115/ccs	PacBio_Hippocampus_Rep1	mm10_ERCC_SIRV	chrX	38456459	38419507	-	9	3609	51820	135499	ENSMUSG00000016534.15	ENSMUST00000061755.8	Lamp2	Lamp2-202	Known	Known	None	0.25	None	None	None	None
m54284U_191213_120042/139723435/ccs	PacBio_Hippocampus_Rep2	mm10_ERCC_SIRV	chr11	29247277	29218919	-	10	4145	32530	85368	ENSMUSG00000020462.14	ENSMUST00000020754.9	Cfap36	Cfap36-201	Known	Known	None	0.4000000059604645	None	None	None	None
m54284U_191212_053548/154929971/ccs	PacBio_Hippocampus_Rep1	mm10_ERCC_SIRV	chr7	19665015	19633259	-	13	2743	20191	203008	ENSMUSG00000002981.10	ENCODEMT000203008	Clptm1	ENCODEMT000203008	Known	NIC	None	0.30000001192092896	None	None	None	None
m54284U_191212_053548/49218228/ccs	PacBio_Hippocampus_Rep1	mm10_ERCC_SIRV	chrX	38456419	38419507	-	9	3569	51820	135499	ENSMUSG00000016534.15	ENSMUST00000061755.8	Lamp2	Lamp2-202	Known	Known	None	0.25	None	None	None	None
m54284U_191213_120042/170919058/ccs	PacBio_Hippocampus_Rep2	mm10_ERCC_SIRV	chr3	68572406	68626458	+	7	1563	8194	21453	ENSMUSG00000027777.15	ENSMUST00000170788.8	Schip1	Schip1-203	Known	Known	None	0.20000000298023224	None	None	None	None
m54284U_191213_120042/41485567/ccs	PacBio_Hippocampus_Rep2	mm10_ERCC_SIRV	chr17	24720110	24721922	+	6	947	46661	120910	ENSMUSG00000044533.15	ENSMUST00000170715.7	Rps2	Rps2-208	Known	Known	None	0.15000000596046448	None	None	None	None
m54284U_191213_120042/41814029/ccs	PacBio_Hippocampus_Rep2	mm10_ERCC_SIRV	chr19	8837553	8848666	+	12	1859	50174	131525	ENSMUSG00000071657.12	ENSMUST00000171649.7	Bscl2	Bscl2-210	Known	Known	None	0.15000000596046448	None	None	None	None
m54284U_191212_053548/127469118/ccs	PacBio_Hippocampus_Rep1	mm10_ERCC_SIRV	chr5	30869634	30877462	+	17	2770	13530	35213	ENSMUSG00000038828.13	ENSMUST00000201203.3	Tmem214	Tmem214-202	Known	Known	None	0.10000000149011612	None	None	None	None
m54284U_191109_043049/133302754/ccs	PacBio_Cortex_Rep2	mm10_ERCC_SIRV	chr13	42680805	43135304	+	14	2028	38580	100273	ENSMUSG00000054728.16	ENSMUST00000128646.7	Phactr1	Phactr1-205	Known	Known	None	0.75	None	None	None	None
m54284U_191212_053548/59246573/ccs	PacBio_Hippocampus_Rep1	mm10_ERCC_SIRV	chrX	38456413	38419507	-	9	3563	51820	135499	ENSMUSG00000016534.15	ENSMUST00000061755.8	Lamp2	Lamp2-202	Known	Known	None	0.25	None	None	None	None
m54284U_191213_120042/145294121/ccs	PacBio_Hippocampus_Rep2	mm10_ERCC_SIRV	chr11	29247300	29218919	-	10	4168	32530	85368	ENSMUSG00000020462.14	ENSMUST00000020754.9	Cfap36	Cfap36-201	Known	Known	None	0.4000000059604645	None	None	None	None
m54284U_191107_221739/164956933/ccs	PacBio_Cortex_Rep1	mm10_ERCC_SIRV	chr9	36832782	36878920	+	10	1692	27268	71179	ENSMUSG00000032118.16	ENSMUST00000034630.14	Fez1	Fez1-201	Known	Known	None	0.20000000298023224	None	None	None	None
m54284U_191212_053548/155190758/ccs	PacBio_Hippocampus_Rep1	mm10_ERCC_SIRV	chr7	19665013	19633249	-	14	2445	20191	52666	ENSMUSG00000002981.10	ENSMUST00000055242.10	Clptm1	Clptm1-201	Known	Known	None	0.30000001192092896	None	None	None	None
m54284U_191213_120042/77989263/ccs	PacBio_Hippocampus_Rep2	mm10_ERCC_SIRV	chr1	55027430	55003192	-	11	1520	831	203699	ENSMUSG00000025982.13	ENCODEMT000203699	Sf3b1	ENCODEMT000203699	Known	ISM	Prefix	0.6499999761581421	None	None	None	None
m54284U_191107_221739/114951998/ccs	PacBio_Cortex_Rep1	mm10_ERCC_SIRV	chr6	40471472	40480992	+	7	936	16786	44416	ENSMUSG00000029911.14	ENSMUST00000117411.7	Ssbp1	Ssbp1-203	Known	Known	None	0.30000001192092896	None	None	None	None
m54284U_191212_053548/59377258/ccs	PacBio_Hippocampus_Rep1	mm10_ERCC_SIRV	chrX	38456428	38419507	-	9	3578	51820	135499	ENSMUSG00000016534.15	ENSMUST00000061755.8	Lamp2	Lamp2-202	Known	Known	None	0.25	None	None	None	None
m54284U_191212_053548/11272748/ccs	PacBio_Hippocampus_Rep1	mm10_ERCC_SIRV	chr15	54571485	54602838	+	4	2648	43251	111080	ENSMUSG00000024479.3	ENSMUST00000025356.3	Mal2	Mal2-201	Known	Known	None	0.20000000298023224	None	None	None	None
m54284U_191213_120042/7276461/ccs	PacBio_Hippocampus_Rep2	mm10_ERCC_SIRV	chr13	42680805	42728856	+	4	2582	38580	204933	ENSMUSG00000054728.16	ENCODEMT000204933	Phactr1	ENCODEMT000204933	Known	NNC	None	0.4000000059604645	None	None	None	None
m54284U_191213_120042/42009839/ccs	PacBio_Hippocampus_Rep2	mm10_ERCC_SIRV	chr17	24720110	24721923	+	6	948	46661	120910	ENSMUSG00000044533.15	ENSMUST00000170715.7	Rps2	Rps2-208	Known	Known	None	0.15000000596046448	None	None	None	None
m54284U_191212_053548/133564855/ccs	PacBio_Hippocampus_Rep1	mm10_ERCC_SIRV	chr5	30869634	30877459	+	17	2767	13530	35213	ENSMUSG00000038828.13	ENSMUST00000201203.3	Tmem214	Tmem214-202	Known	Known	None	0.10000000149011612	None	None	None	None
m54284U_191213_120042/171248219/ccs	PacBio_Hippocampus_Rep2	mm10_ERCC_SIRV	chr3	68572406	68626458	+	7	1563	8194	21453	ENSMUSG00000027777.15	ENSMUST00000170788.8	Schip1	Schip1-203	Known	Known	None	0.20000000298023224	None	None	None	None
m54284U_191109_043049/153354434/ccs	PacBio_Cortex_Rep2	mm10_ERCC_SIRV	chr11	29247249	29218939	-	10	4097	32530	85368	ENSMUSG00000020462.14	ENSMUST00000020754.9	Cfap36	Cfap36-201	Known	Known	None	0.4000000059604645	None	None	None	None
m54284U_191213_120042/122618852/ccs	PacBio_Hippocampus_Rep2	mm10_ERCC_SIRV	chr1	55027430	55003192	-	11	1520	831	203699	ENSMUSG00000025982.13	ENCODEMT000203699	Sf3b1	ENCODEMT000203699	Known	ISM	Prefix	0.6499999761581421	None	None	None	None
m54284U_191212_053548/64882352/ccs	PacBio_Hippocampus_Rep1	mm10_ERCC_SIRV	chrX	38456420	38419507	-	9	3570	51820	135499	ENSMUSG00000016534.15	ENSMUST00000061755.8	Lamp2	Lamp2-202	Known	Known	None	0.25	None	None	None	None
m54284U_191109_043049/143393033/ccs	PacBio_Cortex_Rep2	mm10_ERCC_SIRV	chr19	8837554	8848666	+	12	1838	50174	131525	ENSMUSG00000071657.12	ENSMUST00000171649.7	Bscl2	Bscl2-210	Known	Known	None	0.15000000596046448	None	None	None	None
m54284U_191213_120042/45155310/ccs	PacBio_Hippocampus_Rep2	mm10_ERCC_SIRV	chr17	24720110	24721923	+	6	948	46661	120910	ENSMUSG00000044533.15	ENSMUST00000170715.7	Rps2	Rps2-208	Known	Known	None	0.15000000596046448	None	None	None	None
m54284U_191212_053548/155978146/ccs	PacBio_Hippocampus_Rep1	mm10_ERCC_SIRV	chr7	19665014	19633249	-	14	2464	20191	52666	ENSMUSG00000002981.10	ENSMUST00000055242.10	Clptm1	Clptm1-201	Known	Known	None	0.30000001192092896	None	None	None	None
m54284U_191107_221739/165544070/ccs	PacBio_Cortex_Rep1	mm10_ERCC_SIRV	chr9	36832782	36878920	+	10	1692	27268	71179	ENSMUSG00000032118.16	ENSMUST00000034630.14	Fez1	Fez1-201	Known	Known	None	0.20000000298023224	None	None	None	None
m54284U_191212_053548/88345290/ccs	PacBio_Hippocampus_Rep1	mm10_ERCC_SIRV	chrX	38456412	38419507	-	9	3562	51820	135499	ENSMUSG00000016534.15	ENSMUST00000061755.8	Lamp2	Lamp2-202	Known	Known	None	0.25	None	None	None	None
m54284U_191212_053548/140314771/ccs	PacBio_Hippocampus_Rep1	mm10_ERCC_SIRV	chr5	30869634	30877462	+	17	2770	13530	35213	ENSMUSG00000038828.13	ENSMUST00000201203.3	Tmem214	Tmem214-202	Known	Known	None	0.10000000149011612	None	None	None	None
m54284U_191212_053548/89721650/ccs	PacBio_Hippocampus_Rep1	mm10_ERCC_SIRV	chrX	38456415	38419507	-	9	3565	51820	135499	ENSMUSG00000016534.15	ENSMUST00000061755.8	Lamp2	Lamp2-202	Known	Known	None	0.25	None	None	None	None
m54284U_191107_221739/72155302/ccs	PacBio_Cortex_Rep1	mm10_ERCC_SIRV	chr11	29219151	29220794	+	1	1644	32529	204934	ENSMUSG00000020463.15	ENCODEMT000204934	Ppp4r3b	ENCODEMT000204934	Known	Genomic	None	0.30000001192092896	None	None	None	None
m54284U_191213_120042/58001465/ccs	PacBio_Hippocampus_Rep2	mm10_ERCC_SIRV	chr6	40471472	40480991	+	6	1180	16786	44415	ENSMUSG00000029911.14	ENSMUST00000121360.7	Ssbp1	Ssbp1-205	Known	Known	None	0.30000001192092896	None	None	None	None
m54284U_191212_053548/155060049/ccs	PacBio_Hippocampus_Rep1	mm10_ERCC_SIRV	chr5	30869634	30877460	+	17	2766	13530	204935	ENSMUSG00000038828.13	ENCODEMT000204935	Tmem214	ENCODEMT000204935	Known	NNC	None	0.10000000149011612	None	None	None	None
m54284U_191213_120042/127863351/ccs	PacBio_Hippocampus_Rep2	mm10_ERCC_SIRV	chr1	55027383	55003180	-	10	3293	831	1880	ENSMUSG00000025982.13	ENSMUST00000187500.6	Sf3b1	Sf3b1-203	Known	Known	None	0.6499999761581421	None	None	None	None
m54284U_191212_053548/156960605/ccs	PacBio_Hippocampus_Rep1	mm10_ERCC_SIRV	chr7	19665020	19633249	-	14	2452	20191	52666	ENSMUSG00000002981.10	ENSMUST00000055242.10	Clptm1	Clptm1-201	Known	Known	None	0.30000001192092896	None	None	None	None
m54284U_191213_120042/45220200/ccs	PacBio_Hippocampus_Rep2	mm10_ERCC_SIRV	chr17	24720110	24721923	+	6	948	46661	120910	ENSMUSG00000044533.15	ENSMUST00000170715.7	Rps2	Rps2-208	Known	Known	None	0.15000000596046448	None	None	None	None
m54284U_191213_120042/177015022/ccs	PacBio_Hippocampus_Rep2	mm10_ERCC_SIRV	chr3	68572406	68626458	+	7	1563	8194	21453	ENSMUSG00000027777.15	ENSMUST00000170788.8	Schip1	Schip1-203	Known	Known	None	0.20000000298023224	None	None	None	None
m54284U_191212_053548/16449709/ccs	PacBio_Hippocampus_Rep1	mm10_ERCC_SIRV	chr15	54571485	54602836	+	4	2646	43251	111080	ENSMUSG00000024479.3	ENSMUST00000025356.3	Mal2	Mal2-201	Known	Known	None	0.20000000298023224	None	None	None	None
m54284U_191212_053548/68093805/ccs	PacBio_Hippocampus_Rep1	mm10_ERCC_SIRV	chr19	8837554	8848666	+	12	1858	50174	131525	ENSMUSG00000071657.12	ENSMUST00000171649.7	Bscl2	Bscl2-210	Known	Known	None	0.15000000596046448	None	None	None	None
m54284U_191212_053548/94373737/ccs	PacBio_Hippocampus_Rep1	mm10_ERCC_SIRV	chrX	38456419	38419507	-	9	3569	51820	135499	ENSMUSG00000016534.15	ENSMUST00000061755.8	Lamp2	Lamp2-202	Known	Known	None	0.25	None	None	None	None
m54284U_191109_043049/35718543/ccs	PacBio_Cortex_Rep2	mm10_ERCC_SIRV	chr13	42680814	43135304	+	14	2037	38580	100273	ENSMUSG00000054728.16	ENSMUST00000128646.7	Phactr1	Phactr1-205	Known	Known	None	0.75	None	None	None	None
m54284U_191107_221739/166134199/ccs	PacBio_Cortex_Rep1	mm10_ERCC_SIRV	chr9	36832782	36878918	+	10	1690	27268	71179	ENSMUSG00000032118.16	ENSMUST00000034630.14	Fez1	Fez1-201	Known	Known	None	0.20000000298023224	None	None	None	None
m54284U_191109_043049/71435668/ccs	PacBio_Cortex_Rep2	mm10_ERCC_SIRV	chr11	29219299	29220792	+	1	1467	32529	204934	ENSMUSG00000020463.15	ENCODEMT000204934	Ppp4r3b	ENCODEMT000204934	Known	Genomic	None	0.30000001192092896	None	None	None	None
m54284U_191212_053548/102564471/ccs	PacBio_Hippocampus_Rep1	mm10_ERCC_SIRV	chrX	38456459	38419507	-	9	3609	51820	135499	ENSMUSG00000016534.15	ENSMUST00000061755.8	Lamp2	Lamp2-202	Known	Known	None	0.25	None	None	None	None
m54284U_191107_221739/10225588/ccs	PacBio_Cortex_Rep1	mm10_ERCC_SIRV	chr6	40471481	40480992	+	6	1172	16786	44415	ENSMUSG00000029911.14	ENSMUST00000121360.7	Ssbp1	Ssbp1-205	Known	Known	None	0.30000001192092896	None	None	None	None
m54284U_191213_120042/146408512/ccs	PacBio_Hippocampus_Rep2	mm10_ERCC_SIRV	chr1	55027395	55003163	-	11	2997	831	203717	ENSMUSG00000025982.13	ENCODEMT000203717	Sf3b1	ENCODEMT000203717	Known	ISM	Prefix	0.6499999761581421	None	None	None	None
m54284U_191212_053548/157222474/ccs	PacBio_Hippocampus_Rep1	mm10_ERCC_SIRV	chr7	19665016	19633249	-	14	2448	20191	52666	ENSMUSG00000002981.10	ENSMUST00000055242.10	Clptm1	Clptm1-201	Known	Known	None	0.30000001192092896	None	None	None	None
m54284U_191212_053548/73468415/ccs	PacBio_Hippocampus_Rep1	mm10_ERCC_SIRV	chr19	8837554	8848685	+	12	1877	50174	131525	ENSMUSG00000071657.12	ENSMUST00000171649.7	Bscl2	Bscl2-210	Known	Known	None	0.30000001192092896	None	None	None	None
m54284U_191107_221739/10092844/ccs	PacBio_Cortex_Rep1	mm10_ERCC_SIRV	chr11	29219456	29220790	+	1	1308	32529	204934	ENSMUSG00000020463.15	ENCODEMT000204934	Ppp4r3b	ENCODEMT000204934	Known	Genomic	None	0.30000001192092896	None	None	None	None
m54284U_191212_053548/107413895/ccs	PacBio_Hippocampus_Rep1	mm10_ERCC_SIRV	chrX	38456440	38419507	-	9	3590	51820	135499	ENSMUSG00000016534.15	ENSMUST00000061755.8	Lamp2	Lamp2-202	Known	Known	None	0.25	None	None	None	None
m54284U_191212_053548/179112206/ccs	PacBio_Hippocampus_Rep1	mm10_ERCC_SIRV	chr5	30869634	30877462	+	17	2770	13530	35213	ENSMUSG00000038828.13	ENSMUST00000201203.3	Tmem214	Tmem214-202	Known	Known	None	0.10000000149011612	None	None	None	None
m54284U_191212_053548/115737440/ccs	PacBio_Hippocampus_Rep1	mm10_ERCC_SIRV	chr19	8837554	8848666	+	12	1848	50174	204936	ENSMUSG00000071657.12	ENCODEMT000204936	Bscl2	ENCODEMT000204936	Known	NNC	None	0.15000000596046448	None	None	None	None
m54284U_191213_120042/45419038/ccs	PacBio_Hippocampus_Rep2	mm10_ERCC_SIRV	chr17	24720110	24721921	+	6	946	46661	120910	ENSMUSG00000044533.15	ENSMUST00000170715.7	Rps2	Rps2-208	Known	Known	None	0.15000000596046448	None	None	None	None
m54284U_191213_120042/110757561/ccs	PacBio_Hippocampus_Rep2	mm10_ERCC_SIRV	chr11	29219822	29220793	+	1	945	32529	204934	ENSMUSG00000020463.15	ENCODEMT000204934	Ppp4r3b	ENCODEMT000204934	Known	Genomic	None	0.3499999940395355	None	None	None	None
m54284U_191109_043049/25691681/ccs	PacBio_Cortex_Rep2	mm10_ERCC_SIRV	chr13	42680841	43135304	+	14	1992	38580	100273	ENSMUSG00000054728.16	ENSMUST00000128646.7	Phactr1	Phactr1-205	Known	Known	None	0.75	None	None	None	None
m54284U_191213_120042/178585781/ccs	PacBio_Hippocampus_Rep2	mm10_ERCC_SIRV	chr3	68572406	68626454	+	7	1559	8194	21453	ENSMUSG00000027777.15	ENSMUST00000170788.8	Schip1	Schip1-203	Known	Known	None	0.20000000298023224	None	None	None	None
m54284U_191212_053548/115081460/ccs	PacBio_Hippocampus_Rep1	mm10_ERCC_SIRV	chrX	38456419	38419507	-	9	3569	51820	135499	ENSMUSG00000016534.15	ENSMUST00000061755.8	Lamp2	Lamp2-202	Known	Known	None	0.25	None	None	None	None
m54284U_191212_053548/157288330/ccs	PacBio_Hippocampus_Rep1	mm10_ERCC_SIRV	chr7	19665012	19633249	-	14	2444	20191	52666	ENSMUSG00000002981.10	ENSMUST00000055242.10	Clptm1	Clptm1-201	Known	Known	None	0.30000001192092896	None	None	None	None
m54284U_191107_221739/166200707/ccs	PacBio_Cortex_Rep1	mm10_ERCC_SIRV	chr9	36832782	36878939	+	10	1711	27268	71179	ENSMUSG00000032118.16	ENSMUST00000034630.14	Fez1	Fez1-201	Known	Known	None	0.15000000596046448	None	None	None	None
m54284U_191212_053548/21432295/ccs	PacBio_Hippocampus_Rep1	mm10_ERCC_SIRV	chr15	54571485	54602840	+	4	2650	43251	111080	ENSMUSG00000024479.3	ENSMUST00000025356.3	Mal2	Mal2-201	Known	Known	None	0.15000000596046448	None	None	None	None
m54284U_191213_120042/164824223/ccs	PacBio_Hippocampus_Rep2	mm10_ERCC_SIRV	chr1	55027394	55003192	-	11	1484	831	203699	ENSMUSG00000025982.13	ENCODEMT000203699	Sf3b1	ENCODEMT000203699	Known	ISM	Prefix	0.6499999761581421	None	None	None	None
m54284U_191212_053548/32506171/ccs	PacBio_Hippocampus_Rep1	mm10_ERCC_SIRV	chr6	40471485	40480992	+	7	923	16786	44416	ENSMUSG00000029911.14	ENSMUST00000117411.7	Ssbp1	Ssbp1-203	Known	Known	None	0.30000001192092896	None	None	None	None
m54284U_191213_120042/45681100/ccs	PacBio_Hippocampus_Rep2	mm10_ERCC_SIRV	chr5	30869634	30877461	+	17	2769	13530	35213	ENSMUSG00000038828.13	ENSMUST00000201203.3	Tmem214	Tmem214-202	Known	Known	None	0.10000000149011612	None	None	None	None
m54284U_191212_053548/122880672/ccs	PacBio_Hippocampus_Rep1	mm10_ERCC_SIRV	chrX	38456420	38419507	-	9	3570	51820	135499	ENSMUSG00000016534.15	ENSMUST00000061755.8	Lamp2	Lamp2-202	Known	Known	None	0.25	None	None	None	None
m54284U_191213_120042/48693266/ccs	PacBio_Hippocampus_Rep2	mm10_ERCC_SIRV	chr17	24720110	24721923	+	6	948	46661	120910	ENSMUSG00000044533.15	ENSMUST00000170715.7	Rps2	Rps2-208	Known	Known	None	0.15000000596046448	None	None	None	None
m54284U_191107_221739/19726476/ccs	PacBio_Cortex_Rep1	mm10_ERCC_SIRV	chr11	29247317	29219877	-	10	3227	32530	85368	ENSMUSG00000020462.14	ENSMUST00000020754.9	Cfap36	Cfap36-201	Known	Known	None	0.4000000059604645	None	None	None	None
m54284U_191212_053548/157813003/ccs	PacBio_Hippocampus_Rep1	mm10_ERCC_SIRV	chr7	19665014	19633249	-	14	2446	20191	52666	ENSMUSG00000002981.10	ENSMUST00000055242.10	Clptm1	Clptm1-201	Known	Known	None	0.30000001192092896	None	None	None	None
m54284U_191212_053548/128123464/ccs	PacBio_Hippocampus_Rep1	mm10_ERCC_SIRV	chrX	38456420	38419507	-	9	3570	51820	135499	ENSMUSG00000016534.15	ENSMUST00000061755.8	Lamp2	Lamp2-202	Known	Known	None	0.25	None	None	None	None
m54284U_191213_120042/96731875/ccs	PacBio_Hippocampus_Rep2	mm10_ERCC_SIRV	chr5	30869634	30877460	+	17	2768	13530	35213	ENSMUSG00000038828.13	ENSMUST00000201203.3	Tmem214	Tmem214-202	Known	Known	None	0.10000000149011612	None	None	None	None
m54284U_191107_221739/167118084/ccs	PacBio_Cortex_Rep1	mm10_ERCC_SIRV	chr9	36832782	36878920	+	10	1692	27268	71179	ENSMUSG00000032118.16	ENSMUST00000034630.14	Fez1	Fez1-201	Known	Known	None	0.20000000298023224	None	None	None	None
m54284U_191213_120042/179963240/ccs	PacBio_Hippocampus_Rep2	mm10_ERCC_SIRV	chr3	68572406	68626458	+	7	1556	8194	21453	ENSMUSG00000027777.15	ENSMUST00000170788.8	Schip1	Schip1-203	Known	Known	None	0.20000000298023224	None	None	None	None
m54284U_191212_053548/134676956/ccs	PacBio_Hippocampus_Rep1	mm10_ERCC_SIRV	chrX	38456420	38419507	-	9	3570	51820	135499	ENSMUSG00000016534.15	ENSMUST00000061755.8	Lamp2	Lamp2-202	Known	Known	None	0.25	None	None	None	None
m54284U_191107_221739/12190650/ccs	PacBio_Cortex_Rep1	mm10_ERCC_SIRV	chr1	55027400	55003193	-	11	1489	831	203699	ENSMUSG00000025982.13	ENCODEMT000203699	Sf3b1	ENCODEMT000203699	Known	ISM	Prefix	0.6000000238418579	None	None	None	None
m54284U_191107_221739/160105230/ccs	PacBio_Cortex_Rep1	mm10_ERCC_SIRV	chr13	42680851	42688284	+	3	1818	38580	204931	ENSMUSG00000054728.16	ENCODEMT000204931	Phactr1	ENCODEMT000204931	Known	NNC	None	0.25	None	None	None	None
m54284U_191212_053548/158140507/ccs	PacBio_Hippocampus_Rep1	mm10_ERCC_SIRV	chr7	19665016	19633249	-	14	2448	20191	52666	ENSMUSG00000002981.10	ENSMUST00000055242.10	Clptm1	Clptm1-201	Known	Known	None	0.30000001192092896	None	None	None	None
m54284U_191107_221739/171510243/ccs	PacBio_Cortex_Rep1	mm10_ERCC_SIRV	chr6	40471491	40480987	+	7	912	16786	44416	ENSMUSG00000029911.14	ENSMUST00000117411.7	Ssbp1	Ssbp1-203	Known	Known	None	0.4000000059604645	None	None	None	None
m54284U_191213_120042/48694747/ccs	PacBio_Hippocampus_Rep2	mm10_ERCC_SIRV	chr17	24720110	24721923	+	6	948	46661	120910	ENSMUSG00000044533.15	ENSMUST00000170715.7	Rps2	Rps2-208	Known	Known	None	0.15000000596046448	None	None	None	None
m54284U_191107_221739/133433692/ccs	PacBio_Cortex_Rep1	mm10_ERCC_SIRV	chr11	29245152	29219877	-	9	2926	32530	204937	ENSMUSG00000020462.14	ENCODEMT000204937	Cfap36	ENCODEMT000204937	Known	ISM	Suffix	0.4000000059604645	None	None	None	None
m54284U_191212_053548/176752722/ccs	PacBio_Hippocampus_Rep1	mm10_ERCC_SIRV	chr19	8837554	8848685	+	12	1877	50174	131525	ENSMUSG00000071657.12	ENSMUST00000171649.7	Bscl2	Bscl2-210	Known	Known	None	0.30000001192092896	None	None	None	None
m54284U_191212_053548/135921784/ccs	PacBio_Hippocampus_Rep1	mm10_ERCC_SIRV	chrX	38421676	38419509	-	1	2235	51820	204842	ENSMUSG00000016534.15	ENCODEMT000204842	Lamp2	ENCODEMT000204842	Known	Genomic	None	0.25	None	None	None	None
m54284U_191213_120042/103876508/ccs	PacBio_Hippocampus_Rep2	mm10_ERCC_SIRV	chr5	30869634	30877095	+	17	2403	13530	35213	ENSMUSG00000038828.13	ENSMUST00000201203.3	Tmem214	Tmem214-202	Known	Known	None	0.05000000074505806	None	None	None	None
m54284U_191212_053548/27263907/ccs	PacBio_Hippocampus_Rep1	mm10_ERCC_SIRV	chr15	54571485	54602836	+	4	2646	43251	111080	ENSMUSG00000024479.3	ENSMUST00000025356.3	Mal2	Mal2-201	Known	Known	None	0.20000000298023224	None	None	None	None
m54284U_191107_221739/57477543/ccs	PacBio_Cortex_Rep1	mm10_ERCC_SIRV	chr1	55027391	55003181	-	10	3300	831	1880	ENSMUSG00000025982.13	ENSMUST00000187500.6	Sf3b1	Sf3b1-203	Known	Known	None	0.6000000238418579	None	None	None	None
m54284U_191212_053548/141231935/ccs	PacBio_Hippocampus_Rep1	mm10_ERCC_SIRV	chrX	38456414	38419507	-	9	3564	51820	135499	ENSMUSG00000016534.15	ENSMUST00000061755.8	Lamp2	Lamp2-202	Known	Known	None	0.25	None	None	None	None
m54284U_191107_221739/169871424/ccs	PacBio_Cortex_Rep1	mm10_ERCC_SIRV	chr9	36832782	36878927	+	10	1699	27268	71179	ENSMUSG00000032118.16	ENSMUST00000034630.14	Fez1	Fez1-201	Known	Known	None	0.15000000596046448	None	None	None	None
m54284U_191212_053548/158402527/ccs	PacBio_Hippocampus_Rep1	mm10_ERCC_SIRV	chr7	19665016	19633249	-	14	2448	20191	52666	ENSMUSG00000002981.10	ENSMUST00000055242.10	Clptm1	Clptm1-201	Known	Known	None	0.30000001192092896	None	None	None	None
m54284U_191107_221739/53282657/ccs	PacBio_Cortex_Rep1	mm10_ERCC_SIRV	chr6	40471494	40480990	+	6	1157	16786	44415	ENSMUSG00000029911.14	ENSMUST00000121360.7	Ssbp1	Ssbp1-205	Known	Known	None	0.30000001192092896	None	None	None	None
m54284U_191213_120042/126159317/ccs	PacBio_Hippocampus_Rep2	mm10_ERCC_SIRV	chr5	30869634	30877462	+	17	2770	13530	35213	ENSMUSG00000038828.13	ENSMUST00000201203.3	Tmem214	Tmem214-202	Known	Known	None	0.10000000149011612	None	None	None	None
m54284U_191107_221739/2624008/ccs	PacBio_Cortex_Rep1	mm10_ERCC_SIRV	chr3	68572407	68626458	+	7	1562	8194	21453	ENSMUSG00000027777.15	ENSMUST00000170788.8	Schip1	Schip1-203	Known	Known	None	0.20000000298023224	None	None	None	None
m54284U_191213_120042/49938950/ccs	PacBio_Hippocampus_Rep2	mm10_ERCC_SIRV	chr17	24720110	24721923	+	6	948	46661	120910	ENSMUSG00000044533.15	ENSMUST00000170715.7	Rps2	Rps2-208	Known	Known	None	0.15000000596046448	None	None	None	None
m54284U_191213_120042/1378437/ccs	PacBio_Hippocampus_Rep2	mm10_ERCC_SIRV	chrX	38456459	38419507	-	9	3609	51820	135499	ENSMUSG00000016534.15	ENSMUST00000061755.8	Lamp2	Lamp2-202	Known	Known	None	0.25	None	None	None	None
m54284U_191213_120042/58591567/ccs	PacBio_Hippocampus_Rep2	mm10_ERCC_SIRV	chr19	8837554	8848664	+	12	1856	50174	131525	ENSMUSG00000071657.12	ENSMUST00000171649.7	Bscl2	Bscl2-210	Known	Known	None	0.15000000596046448	None	None	None	None
m54284U_191212_053548/158663691/ccs	PacBio_Hippocampus_Rep1	mm10_ERCC_SIRV	chr7	19665017	19633249	-	14	2449	20191	202891	ENSMUSG00000002981.10	ENCODEMT000202891	Clptm1	ENCODEMT000202891	Known	NNC	None	0.30000001192092896	None	None	None	None
m54284U_191107_221739/176030541/ccs	PacBio_Cortex_Rep1	mm10_ERCC_SIRV	chr1	55027432	55003181	-	10	3341	831	1880	ENSMUSG00000025982.13	ENSMUST00000187500.6	Sf3b1	Sf3b1-203	Known	Known	None	0.6000000238418579	None	None	None	None
m54284U_191107_221739/68224552/ccs	PacBio_Cortex_Rep1	mm10_ERCC_SIRV	chr13	42680891	42710823	+	3	1307	38580	204938	ENSMUSG00000054728.16	ENCODEMT000204938	Phactr1	ENCODEMT000204938	Known	ISM	Prefix	0.800000011920929	None	None	None	None
m54284U_191213_120042/2491438/ccs	PacBio_Hippocampus_Rep2	mm10_ERCC_SIRV	chrX	38456428	38419507	-	9	3578	51820	135499	ENSMUSG00000016534.15	ENSMUST00000061755.8	Lamp2	Lamp2-202	Known	Known	None	0.25	None	None	None	None
m54284U_191212_053548/158794524/ccs	PacBio_Hippocampus_Rep1	mm10_ERCC_SIRV	chr7	19665021	19633249	-	14	2453	20191	52666	ENSMUSG00000002981.10	ENSMUST00000055242.10	Clptm1	Clptm1-201	Known	Known	None	0.30000001192092896	None	None	None	None
m54284U_191212_053548/30343553/ccs	PacBio_Hippocampus_Rep1	mm10_ERCC_SIRV	chr15	54571485	54602840	+	4	2650	43251	111080	ENSMUSG00000024479.3	ENSMUST00000025356.3	Mal2	Mal2-201	Known	Known	None	0.15000000596046448	None	None	None	None
m54284U_191107_221739/170199619/ccs	PacBio_Cortex_Rep1	mm10_ERCC_SIRV	chr9	36832782	36878921	+	10	1693	27268	71179	ENSMUSG00000032118.16	ENSMUST00000034630.14	Fez1	Fez1-201	Known	Known	None	0.15000000596046448	None	None	None	None
m54284U_191213_120042/50136347/ccs	PacBio_Hippocampus_Rep2	mm10_ERCC_SIRV	chr17	24720110	24721923	+	6	948	46661	120910	ENSMUSG00000044533.15	ENSMUST00000170715.7	Rps2	Rps2-208	Known	Known	None	0.15000000596046448	None	None	None	None
m54284U_191213_120042/96206864/ccs	PacBio_Hippocampus_Rep2	mm10_ERCC_SIRV	chr19	8837554	8848660	+	12	1852	50174	131525	ENSMUSG00000071657.12	ENSMUST00000171649.7	Bscl2	Bscl2-210	Known	Known	None	0.05000000074505806	None	None	None	None
m54284U_191213_120042/162726725/ccs	PacBio_Hippocampus_Rep2	mm10_ERCC_SIRV	chr5	30869634	30877468	+	17	2776	13530	35213	ENSMUSG00000038828.13	ENSMUST00000201203.3	Tmem214	Tmem214-202	Known	Known	None	0.15000000596046448	None	None	None	None
m54284U_191213_120042/26740118/ccs	PacBio_Hippocampus_Rep2	mm10_ERCC_SIRV	chrX	38456420	38419507	-	9	3570	51820	135499	ENSMUSG00000016534.15	ENSMUST00000061755.8	Lamp2	Lamp2-202	Known	Known	None	0.25	None	None	None	None
m54284U_191212_053548/31000126/ccs	PacBio_Hippocampus_Rep1	mm10_ERCC_SIRV	chr11	29247300	29219877	-	10	3210	32530	85368	ENSMUSG00000020462.14	ENSMUST00000020754.9	Cfap36	Cfap36-201	Known	Known	None	0.4000000059604645	None	None	None	None
m54284U_191212_053548/158860053/ccs	PacBio_Hippocampus_Rep1	mm10_ERCC_SIRV	chr7	19665020	19633249	-	14	2452	20191	52666	ENSMUSG00000002981.10	ENSMUST00000055242.10	Clptm1	Clptm1-201	Known	Known	None	0.30000001192092896	None	None	None	None
m54284U_191213_120042/8848723/ccs	PacBio_Hippocampus_Rep2	mm10_ERCC_SIRV	chr6	40471505	40480991	+	7	902	16786	44416	ENSMUSG00000029911.14	ENSMUST00000117411.7	Ssbp1	Ssbp1-203	Known	Known	None	0.30000001192092896	None	None	None	None
m54284U_191109_043049/27066595/ccs	PacBio_Cortex_Rep2	mm10_ERCC_SIRV	chr1	55027484	55003193	-	11	1573	831	203699	ENSMUSG00000025982.13	ENCODEMT000203699	Sf3b1	ENCODEMT000203699	Known	ISM	Prefix	0.6000000238418579	None	None	None	None
m54284U_191213_120042/30408836/ccs	PacBio_Hippocampus_Rep2	mm10_ERCC_SIRV	chrX	38456420	38419507	-	9	3570	51820	135499	ENSMUSG00000016534.15	ENSMUST00000061755.8	Lamp2	Lamp2-202	Known	Known	None	0.25	None	None	None	None
m54284U_191213_120042/50331936/ccs	PacBio_Hippocampus_Rep2	mm10_ERCC_SIRV	chr17	24720110	24721923	+	6	948	46661	120910	ENSMUSG00000044533.15	ENSMUST00000170715.7	Rps2	Rps2-208	Known	Known	None	0.15000000596046448	None	None	None	None
m54284U_191213_120042/95486882/ccs	PacBio_Hippocampus_Rep2	mm10_ERCC_SIRV	chr13	42681362	42839724	+	4	784	38580	204939	ENSMUSG00000054728.16	ENCODEMT000204939	Phactr1	ENCODEMT000204939	Known	NNC	None	0.30000001192092896	None	None	None	None
m54284U_191107_221739/30869678/ccs	PacBio_Cortex_Rep1	mm10_ERCC_SIRV	chr3	68572407	68626456	+	7	1560	8194	21453	ENSMUSG00000027777.15	ENSMUST00000170788.8	Schip1	Schip1-203	Known	Known	None	0.20000000298023224	None	None	None	None
m54284U_191213_120042/178258312/ccs	PacBio_Hippocampus_Rep2	mm10_ERCC_SIRV	chr5	30869634	30877464	+	16	3046	13530	35215	ENSMUSG00000038828.13	ENSMUST00000202951.3	Tmem214	Tmem214-207	Known	Known	None	0.15000000596046448	None	None	None	None
m54284U_191213_120042/37686031/ccs	PacBio_Hippocampus_Rep2	mm10_ERCC_SIRV	chrX	38456438	38419507	-	9	3588	51820	135499	ENSMUSG00000016534.15	ENSMUST00000061755.8	Lamp2	Lamp2-202	Known	Known	None	0.25	None	None	None	None
m54284U_191107_221739/172099704/ccs	PacBio_Cortex_Rep1	mm10_ERCC_SIRV	chr9	36832782	36878922	+	10	1694	27268	71179	ENSMUSG00000032118.16	ENSMUST00000034630.14	Fez1	Fez1-201	Known	Known	None	0.15000000596046448	None	None	None	None
m54284U_191212_053548/158992229/ccs	PacBio_Hippocampus_Rep1	mm10_ERCC_SIRV	chr7	19665024	19633249	-	14	2456	20191	52666	ENSMUSG00000002981.10	ENSMUST00000055242.10	Clptm1	Clptm1-201	Known	Known	None	0.30000001192092896	None	None	None	None
m54284U_191212_053548/146997614/ccs	PacBio_Hippocampus_Rep1	mm10_ERCC_SIRV	chr11	29247302	29219878	-	10	3186	32530	85368	ENSMUSG00000020462.14	ENSMUST00000020754.9	Cfap36	Cfap36-201	Known	Known	None	0.4000000059604645	None	None	None	None
m54284U_191212_053548/154864264/ccs	PacBio_Hippocampus_Rep1	mm10_ERCC_SIRV	chr19	8837555	8848665	+	12	1856	50174	131525	ENSMUSG00000071657.12	ENSMUST00000171649.7	Bscl2	Bscl2-210	Known	Known	None	0.15000000596046448	None	None	None	None
m54284U_191109_043049/57017512/ccs	PacBio_Cortex_Rep2	mm10_ERCC_SIRV	chr1	55027395	55003193	-	11	1484	831	203699	ENSMUSG00000025982.13	ENCODEMT000203699	Sf3b1	ENCODEMT000203699	Known	ISM	Prefix	0.6000000238418579	None	None	None	None
m54284U_191212_053548/32245867/ccs	PacBio_Hippocampus_Rep1	mm10_ERCC_SIRV	chr15	54571485	54602837	+	4	2647	43251	111080	ENSMUSG00000024479.3	ENSMUST00000025356.3	Mal2	Mal2-201	Known	Known	None	0.20000000298023224	None	None	None	None
m54284U_191213_120042/50595629/ccs	PacBio_Hippocampus_Rep2	mm10_ERCC_SIRV	chr17	24720110	24721921	+	6	946	46661	120910	ENSMUSG00000044533.15	ENSMUST00000170715.7	Rps2	Rps2-208	Known	Known	None	0.15000000596046448	None	None	None	None
m54284U_191213_120042/41223000/ccs	PacBio_Hippocampus_Rep2	mm10_ERCC_SIRV	chrX	38456413	38419507	-	9	3563	51820	135499	ENSMUSG00000016534.15	ENSMUST00000061755.8	Lamp2	Lamp2-202	Known	Known	None	0.25	None	None	None	None
m54284U_191107_221739/50595204/ccs	PacBio_Cortex_Rep1	mm10_ERCC_SIRV	chr5	30869635	30877461	+	17	2768	13530	35213	ENSMUSG00000038828.13	ENSMUST00000201203.3	Tmem214	Tmem214-202	Known	Known	None	0.10000000149011612	None	None	None	None
m54284U_191213_120042/12125609/ccs	PacBio_Hippocampus_Rep2	mm10_ERCC_SIRV	chr6	40471522	40478587	+	4	2654	16786	204940	ENSMUSG00000029911.14	ENCODEMT000204940	Ssbp1	ENCODEMT000204940	Known	ISM	Both	0.30000001192092896	None	None	None	None
m54284U_191212_053548/164496120/ccs	PacBio_Hippocampus_Rep1	mm10_ERCC_SIRV	chr11	29247297	29219882	-	10	3202	32530	85368	ENSMUSG00000020462.14	ENSMUST00000020754.9	Cfap36	Cfap36-201	Known	Known	None	0.4000000059604645	None	None	None	None
m54284U_191212_053548/160630605/ccs	PacBio_Hippocampus_Rep1	mm10_ERCC_SIRV	chr7	19665021	19633249	-	14	2453	20191	52666	ENSMUSG00000002981.10	ENSMUST00000055242.10	Clptm1	Clptm1-201	Known	Known	None	0.30000001192092896	None	None	None	None
m54284U_191213_120042/45942577/ccs	PacBio_Hippocampus_Rep2	mm10_ERCC_SIRV	chrX	38456413	38419507	-	9	3563	51820	135499	ENSMUSG00000016534.15	ENSMUST00000061755.8	Lamp2	Lamp2-202	Known	Known	None	0.25	None	None	None	None
m54284U_191213_120042/76875702/ccs	PacBio_Hippocampus_Rep2	mm10_ERCC_SIRV	chr1	55027393	55003181	-	10	3302	831	1880	ENSMUSG00000025982.13	ENSMUST00000187500.6	Sf3b1	Sf3b1-203	Known	Known	None	0.6000000238418579	None	None	None	None
m54284U_191212_053548/42010917/ccs	PacBio_Hippocampus_Rep1	mm10_ERCC_SIRV	chr19	8837556	8848663	+	12	1853	50174	131525	ENSMUSG00000071657.12	ENSMUST00000171649.7	Bscl2	Bscl2-210	Known	Known	None	0.15000000596046448	None	None	None	None
m54284U_191213_120042/50792251/ccs	PacBio_Hippocampus_Rep2	mm10_ERCC_SIRV	chr17	24720110	24721896	+	6	921	46661	120910	ENSMUSG00000044533.15	ENSMUST00000170715.7	Rps2	Rps2-208	Known	Known	None	0.699999988079071	None	None	None	None
m54284U_191213_120042/59113956/ccs	PacBio_Hippocampus_Rep2	mm10_ERCC_SIRV	chrX	38456452	38419507	-	9	3602	51820	135499	ENSMUSG00000016534.15	ENSMUST00000061755.8	Lamp2	Lamp2-202	Known	Known	None	0.25	None	None	None	None
m54284U_191107_221739/104728528/ccs	PacBio_Cortex_Rep1	mm10_ERCC_SIRV	chr5	30869635	30877461	+	17	2768	13530	35213	ENSMUSG00000038828.13	ENSMUST00000201203.3	Tmem214	Tmem214-202	Known	Known	None	0.10000000149011612	None	None	None	None
m54284U_191107_221739/40370565/ccs	PacBio_Cortex_Rep1	mm10_ERCC_SIRV	chr3	68572407	68626460	+	7	1564	8194	21453	ENSMUSG00000027777.15	ENSMUST00000170788.8	Schip1	Schip1-203	Known	Known	None	0.20000000298023224	None	None	None	None
m54284U_191109_043049/46009019/ccs	PacBio_Cortex_Rep2	mm10_ERCC_SIRV	chr11	29247266	29220001	-	10	3052	32530	85368	ENSMUSG00000020462.14	ENSMUST00000020754.9	Cfap36	Cfap36-201	Known	Known	None	0.3499999940395355	None	None	None	None
m54284U_191212_053548/160694717/ccs	PacBio_Hippocampus_Rep1	mm10_ERCC_SIRV	chr7	19665016	19633249	-	14	2448	20191	52666	ENSMUSG00000002981.10	ENSMUST00000055242.10	Clptm1	Clptm1-201	Known	Known	None	0.30000001192092896	None	None	None	None
m54284U_191213_120042/62654183/ccs	PacBio_Hippocampus_Rep2	mm10_ERCC_SIRV	chrX	38456438	38419507	-	9	3588	51820	135499	ENSMUSG00000016534.15	ENSMUST00000061755.8	Lamp2	Lamp2-202	Known	Known	None	0.25	None	None	None	None
m54284U_191213_120042/88015773/ccs	PacBio_Hippocampus_Rep2	mm10_ERCC_SIRV	chr1	55027403	55003181	-	10	3312	831	1880	ENSMUSG00000025982.13	ENSMUST00000187500.6	Sf3b1	Sf3b1-203	Known	Known	None	0.6000000238418579	None	None	None	None
m54284U_191107_221739/172688165/ccs	PacBio_Cortex_Rep1	mm10_ERCC_SIRV	chr9	36832782	36878920	+	10	1692	27268	71179	ENSMUSG00000032118.16	ENSMUST00000034630.14	Fez1	Fez1-201	Known	Known	None	0.20000000298023224	None	None	None	None
m54284U_191213_120042/54135268/ccs	PacBio_Hippocampus_Rep2	mm10_ERCC_SIRV	chr17	24720110	24721922	+	6	947	46661	120910	ENSMUSG00000044533.15	ENSMUST00000170715.7	Rps2	Rps2-208	Known	Known	None	0.15000000596046448	None	None	None	None
m54284U_191212_053548/38601868/ccs	PacBio_Hippocampus_Rep1	mm10_ERCC_SIRV	chr15	54571485	54602840	+	4	2650	43251	111080	ENSMUSG00000024479.3	ENSMUST00000025356.3	Mal2	Mal2-201	Known	Known	None	0.15000000596046448	None	None	None	None
m54284U_191213_120042/152830180/ccs	PacBio_Hippocampus_Rep2	mm10_ERCC_SIRV	chr19	8837557	8848666	+	12	1855	50174	131525	ENSMUSG00000071657.12	ENSMUST00000171649.7	Bscl2	Bscl2-210	Known	Known	None	0.15000000596046448	None	None	None	None
m54284U_191213_120042/156240008/ccs	PacBio_Hippocampus_Rep2	mm10_ERCC_SIRV	chr11	29247296	29220001	-	10	3082	32530	85368	ENSMUSG00000020462.14	ENSMUST00000020754.9	Cfap36	Cfap36-201	Known	Known	None	0.3499999940395355	None	None	None	None
m54284U_191213_120042/69208278/ccs	PacBio_Hippocampus_Rep2	mm10_ERCC_SIRV	chrX	38456419	38419507	-	9	3569	51820	135499	ENSMUSG00000016534.15	ENSMUST00000061755.8	Lamp2	Lamp2-202	Known	Known	None	0.25	None	None	None	None
m54284U_191213_120042/179634594/ccs	PacBio_Hippocampus_Rep2	mm10_ERCC_SIRV	chr13	42681380	42710822	+	3	1632	38580	204941	ENSMUSG00000054728.16	ENCODEMT000204941	Phactr1	ENCODEMT000204941	Known	ISM	Prefix	0.800000011920929	None	None	None	None
m54284U_191212_053548/160957081/ccs	PacBio_Hippocampus_Rep1	mm10_ERCC_SIRV	chr7	19665020	19633249	-	14	2452	20191	52666	ENSMUSG00000002981.10	ENSMUST00000055242.10	Clptm1	Clptm1-201	Known	Known	None	0.30000001192092896	None	None	None	None
m54284U_191107_221739/126290010/ccs	PacBio_Cortex_Rep1	mm10_ERCC_SIRV	chr5	30869635	30877461	+	17	2768	13530	35213	ENSMUSG00000038828.13	ENSMUST00000201203.3	Tmem214	Tmem214-202	Known	Known	None	0.10000000149011612	None	None	None	None
m54284U_191213_120042/156172885/ccs	PacBio_Hippocampus_Rep2	mm10_ERCC_SIRV	chr1	55027428	55003193	-	11	1517	831	203699	ENSMUSG00000025982.13	ENCODEMT000203699	Sf3b1	ENCODEMT000203699	Known	ISM	Prefix	0.6000000238418579	None	None	None	None
m54284U_191213_120042/55511505/ccs	PacBio_Hippocampus_Rep2	mm10_ERCC_SIRV	chr17	24720110	24721923	+	6	948	46661	120910	ENSMUSG00000044533.15	ENSMUST00000170715.7	Rps2	Rps2-208	Known	Known	None	0.15000000596046448	None	None	None	None
m54284U_191107_221739/41290474/ccs	PacBio_Cortex_Rep1	mm10_ERCC_SIRV	chr3	68572407	68626458	+	7	1562	8194	21453	ENSMUSG00000027777.15	ENSMUST00000170788.8	Schip1	Schip1-203	Known	Known	None	0.20000000298023224	None	None	None	None
m54284U_191107_221739/13108329/ccs	PacBio_Cortex_Rep1	mm10_ERCC_SIRV	chr11	29247311	29220003	-	10	3095	32530	85368	ENSMUSG00000020462.14	ENSMUST00000020754.9	Cfap36	Cfap36-201	Known	Known	None	0.30000001192092896	None	None	None	None
m54284U_191213_120042/72026157/ccs	PacBio_Hippocampus_Rep2	mm10_ERCC_SIRV	chrX	38456419	38419507	-	9	3569	51820	135499	ENSMUSG00000016534.15	ENSMUST00000061755.8	Lamp2	Lamp2-202	Known	Known	None	0.25	None	None	None	None
m54284U_191212_053548/161613108/ccs	PacBio_Hippocampus_Rep1	mm10_ERCC_SIRV	chr7	19665020	19633249	-	14	2452	20191	52666	ENSMUSG00000002981.10	ENSMUST00000055242.10	Clptm1	Clptm1-201	Known	Known	None	0.30000001192092896	None	None	None	None
m54284U_191213_120042/32245162/ccs	PacBio_Hippocampus_Rep2	mm10_ERCC_SIRV	chr19	8837560	8848666	+	12	1852	50174	131525	ENSMUSG00000071657.12	ENSMUST00000171649.7	Bscl2	Bscl2-210	Known	Known	None	0.15000000596046448	None	None	None	None
m54284U_191107_221739/173670520/ccs	PacBio_Cortex_Rep1	mm10_ERCC_SIRV	chr9	36832782	36878916	+	10	1688	27268	71179	ENSMUSG00000032118.16	ENSMUST00000034630.14	Fez1	Fez1-201	Known	Known	None	0.30000001192092896	None	None	None	None
m54284U_191107_221739/140510230/ccs	PacBio_Cortex_Rep1	mm10_ERCC_SIRV	chr5	30869635	30877460	+	13	3607	13530	204942	ENSMUSG00000038828.13	ENCODEMT000204942	Tmem214	ENCODEMT000204942	Known	NIC	None	0.10000000149011612	None	None	None	None
m54284U_191109_043049/77333986/ccs	PacBio_Cortex_Rep2	mm10_ERCC_SIRV	chr6	40472070	40483150	+	6	2741	16786	44415	ENSMUSG00000029911.14	ENSMUST00000121360.7	Ssbp1	Ssbp1-205	Known	Known	None	0.15000000596046448	None	None	None	None
m54284U_191213_120042/56888147/ccs	PacBio_Hippocampus_Rep2	mm10_ERCC_SIRV	chr17	24720110	24721921	+	6	946	46661	120910	ENSMUSG00000044533.15	ENSMUST00000170715.7	Rps2	Rps2-208	Known	Known	None	0.15000000596046448	None	None	None	None
m54284U_191213_120042/86573606/ccs	PacBio_Hippocampus_Rep2	mm10_ERCC_SIRV	chrX	38456419	38419507	-	9	3569	51820	135499	ENSMUSG00000016534.15	ENSMUST00000061755.8	Lamp2	Lamp2-202	Known	Known	None	0.25	None	None	None	None
m54284U_191107_221739/69665205/ccs	PacBio_Cortex_Rep1	mm10_ERCC_SIRV	chr1	55027388	55003182	-	10	3296	831	1880	ENSMUSG00000025982.13	ENSMUST00000187500.6	Sf3b1	Sf3b1-203	Known	Known	None	0.6000000238418579	None	None	None	None
m54284U_191212_053548/41551382/ccs	PacBio_Hippocampus_Rep1	mm10_ERCC_SIRV	chr15	54571485	54602839	+	4	2649	43251	111080	ENSMUSG00000024479.3	ENSMUST00000025356.3	Mal2	Mal2-201	Known	Known	None	0.15000000596046448	None	None	None	None
m54284U_191213_120042/98174560/ccs	PacBio_Hippocampus_Rep2	mm10_ERCC_SIRV	chrX	38456074	38419507	-	9	3471	51820	204943	ENSMUSG00000016534.15	ENCODEMT000204943	Lamp2	ENCODEMT000204943	Known	NNC	None	0.25	None	None	None	None
m54284U_191213_120042/15729892/ccs	PacBio_Hippocampus_Rep2	mm10_ERCC_SIRV	chr11	29247293	29220005	-	10	3075	32530	85368	ENSMUSG00000020462.14	ENSMUST00000020754.9	Cfap36	Cfap36-201	Known	Known	None	0.3499999940395355	None	None	None	None
m54284U_191212_053548/161941342/ccs	PacBio_Hippocampus_Rep1	mm10_ERCC_SIRV	chr7	19665020	19633249	-	14	2452	20191	52666	ENSMUSG00000002981.10	ENSMUST00000055242.10	Clptm1	Clptm1-201	Known	Known	None	0.30000001192092896	None	None	None	None
m54284U_191107_221739/43059980/ccs	PacBio_Cortex_Rep1	mm10_ERCC_SIRV	chr3	68572407	68626457	+	7	1561	8194	21453	ENSMUSG00000027777.15	ENSMUST00000170788.8	Schip1	Schip1-203	Known	Known	None	0.20000000298023224	None	None	None	None
m54284U_191212_053548/106103974/ccs	PacBio_Hippocampus_Rep1	mm10_ERCC_SIRV	chr13	42681506	42686980	+	3	671	38580	204944	ENSMUSG00000054728.16	ENCODEMT000204944	Phactr1	ENCODEMT000204944	Known	NIC	None	0.30000001192092896	None	None	None	None
m54284U_191213_120042/140707508/ccs	PacBio_Hippocampus_Rep2	mm10_ERCC_SIRV	chr19	8837560	8848666	+	12	1852	50174	131525	ENSMUSG00000071657.12	ENSMUST00000171649.7	Bscl2	Bscl2-210	Known	Known	None	0.15000000596046448	None	None	None	None
m54284U_191213_120042/57215109/ccs	PacBio_Hippocampus_Rep2	mm10_ERCC_SIRV	chr17	24720110	24721923	+	6	948	46661	120910	ENSMUSG00000044533.15	ENSMUST00000170715.7	Rps2	Rps2-208	Known	Known	None	0.15000000596046448	None	None	None	None
m54284U_191212_053548/162005183/ccs	PacBio_Hippocampus_Rep1	mm10_ERCC_SIRV	chr7	19665015	19633249	-	14	2447	20191	52666	ENSMUSG00000002981.10	ENSMUST00000055242.10	Clptm1	Clptm1-201	Known	Known	None	0.30000001192092896	None	None	None	None
m54284U_191107_221739/173803069/ccs	PacBio_Cortex_Rep1	mm10_ERCC_SIRV	chr9	36832782	36878919	+	10	1691	27268	71179	ENSMUSG00000032118.16	ENSMUST00000034630.14	Fez1	Fez1-201	Known	Known	None	0.20000000298023224	None	None	None	None
m54284U_191107_221739/122487205/ccs	PacBio_Cortex_Rep1	mm10_ERCC_SIRV	chr11	29247291	29220786	-	10	2292	32530	85368	ENSMUSG00000020462.14	ENSMUST00000020754.9	Cfap36	Cfap36-201	Known	Known	None	0.44999998807907104	None	None	None	None
m54284U_191107_221739/133826381/ccs	PacBio_Cortex_Rep1	mm10_ERCC_SIRV	chr1	55027434	55003194	-	11	1522	831	203699	ENSMUSG00000025982.13	ENCODEMT000203699	Sf3b1	ENCODEMT000203699	Known	ISM	Prefix	0.6000000238418579	None	None	None	None
m54284U_191213_120042/110691208/ccs	PacBio_Hippocampus_Rep2	mm10_ERCC_SIRV	chrX	38456414	38419507	-	9	3564	51820	135499	ENSMUSG00000016534.15	ENSMUST00000061755.8	Lamp2	Lamp2-202	Known	Known	None	0.25	None	None	None	None
m54284U_191109_043049/102105377/ccs	PacBio_Cortex_Rep2	mm10_ERCC_SIRV	chr6	40472070	40479348	+	5	1780	16786	204945	ENSMUSG00000029911.14	ENCODEMT000204945	Ssbp1	ENCODEMT000204945	Known	ISM	Both	0.6499999761581421	None	None	None	None
m54284U_191109_043049/92537390/ccs	PacBio_Cortex_Rep2	mm10_ERCC_SIRV	chr19	8837561	8848664	+	12	1849	50174	131525	ENSMUSG00000071657.12	ENSMUST00000171649.7	Bscl2	Bscl2-210	Known	Known	None	0.15000000596046448	None	None	None	None
m54284U_191212_053548/42011099/ccs	PacBio_Hippocampus_Rep1	mm10_ERCC_SIRV	chr15	54571485	54602839	+	4	2649	43251	111080	ENSMUSG00000024479.3	ENSMUST00000025356.3	Mal2	Mal2-201	Known	Known	None	0.15000000596046448	None	None	None	None
m54284U_191212_053548/162267820/ccs	PacBio_Hippocampus_Rep1	mm10_ERCC_SIRV	chr7	19665015	19633249	-	14	2447	20191	52666	ENSMUSG00000002981.10	ENSMUST00000055242.10	Clptm1	Clptm1-201	Known	Known	None	0.30000001192092896	None	None	None	None
m54284U_191109_043049/1705709/ccs	PacBio_Cortex_Rep2	mm10_ERCC_SIRV	chr5	30869635	30877468	+	17	2775	13530	35213	ENSMUSG00000038828.13	ENSMUST00000201203.3	Tmem214	Tmem214-202	Known	Known	None	0.15000000596046448	None	None	None	None
m54284U_191107_221739/63242440/ccs	PacBio_Cortex_Rep1	mm10_ERCC_SIRV	chr3	68572407	68626458	+	7	1562	8194	21453	ENSMUSG00000027777.15	ENSMUST00000170788.8	Schip1	Schip1-203	Known	Known	None	0.20000000298023224	None	None	None	None
m54284U_191109_043049/90178330/ccs	PacBio_Cortex_Rep2	mm10_ERCC_SIRV	chr13	42681508	43135294	+	14	2130	38580	100275	ENSMUSG00000054728.16	ENSMUST00000149235.7	Phactr1	Phactr1-214	Known	Known	None	0.4000000059604645	None	None	None	None
m54284U_191213_120042/131992077/ccs	PacBio_Hippocampus_Rep2	mm10_ERCC_SIRV	chrX	38456413	38419507	-	9	3563	51820	135499	ENSMUSG00000016534.15	ENSMUST00000061755.8	Lamp2	Lamp2-202	Known	Known	None	0.25	None	None	None	None
m54284U_191213_120042/57541290/ccs	PacBio_Hippocampus_Rep2	mm10_ERCC_SIRV	chr17	24720126	24721921	+	4	1501	46661	204608	ENSMUSG00000044533.15	ENCODEMT000204608	Rps2	ENCODEMT000204608	Known	NIC	None	0.15000000596046448	None	None	None	None
m54284U_191107_221739/174852159/ccs	PacBio_Cortex_Rep1	mm10_ERCC_SIRV	chr9	36832782	36878916	+	10	1688	27268	71179	ENSMUSG00000032118.16	ENSMUST00000034630.14	Fez1	Fez1-201	Known	Known	None	0.30000001192092896	None	None	None	None
m54284U_191107_221739/173212701/ccs	PacBio_Cortex_Rep1	mm10_ERCC_SIRV	chr1	55027399	55003165	-	11	2999	831	203717	ENSMUSG00000025982.13	ENCODEMT000203717	Sf3b1	ENCODEMT000203717	Known	ISM	Prefix	0.6000000238418579	None	None	None	None
m54284U_191109_043049/16189067/ccs	PacBio_Cortex_Rep2	mm10_ERCC_SIRV	chr11	29247216	29220788	-	10	2215	32530	85368	ENSMUSG00000020462.14	ENSMUST00000020754.9	Cfap36	Cfap36-201	Known	Known	None	0.5	None	None	None	None
m54284U_191213_120042/148638388/ccs	PacBio_Hippocampus_Rep2	mm10_ERCC_SIRV	chrX	38456419	38419507	-	9	3563	51820	135499	ENSMUSG00000016534.15	ENSMUST00000061755.8	Lamp2	Lamp2-202	Known	Known	None	0.25	None	None	None	None
m54284U_191212_053548/162594881/ccs	PacBio_Hippocampus_Rep1	mm10_ERCC_SIRV	chr7	19665016	19633249	-	14	2448	20191	52666	ENSMUSG00000002981.10	ENSMUST00000055242.10	Clptm1	Clptm1-201	Known	Known	None	0.30000001192092896	None	None	None	None
m54284U_191107_221739/66847163/ccs	PacBio_Cortex_Rep1	mm10_ERCC_SIRV	chr13	42681698	42710822	+	3	1446	38580	204941	ENSMUSG00000054728.16	ENCODEMT000204941	Phactr1	ENCODEMT000204941	Known	ISM	Prefix	0.800000011920929	None	None	None	None
m54284U_191109_043049/15795709/ccs	PacBio_Cortex_Rep2	mm10_ERCC_SIRV	chr5	30869635	30877461	+	17	2768	13530	35213	ENSMUSG00000038828.13	ENSMUST00000201203.3	Tmem214	Tmem214-202	Known	Known	None	0.10000000149011612	None	None	None	None
m54284U_191213_120042/159451553/ccs	PacBio_Hippocampus_Rep2	mm10_ERCC_SIRV	chrX	38456379	38419507	-	9	3529	51820	135499	ENSMUSG00000016534.15	ENSMUST00000061755.8	Lamp2	Lamp2-202	Known	Known	None	0.25	None	None	None	None
m54284U_191213_120042/58853876/ccs	PacBio_Hippocampus_Rep2	mm10_ERCC_SIRV	chr17	24720110	24721922	+	6	947	46661	120910	ENSMUSG00000044533.15	ENSMUST00000170715.7	Rps2	Rps2-208	Known	Known	None	0.15000000596046448	None	None	None	None
m54284U_191109_043049/68683245/ccs	PacBio_Cortex_Rep2	mm10_ERCC_SIRV	chr19	8837565	8848663	+	12	1844	50174	131525	ENSMUSG00000071657.12	ENSMUST00000171649.7	Bscl2	Bscl2-210	Known	Known	None	0.15000000596046448	None	None	None	None
m54284U_191212_053548/172296463/ccs	PacBio_Hippocampus_Rep1	mm10_ERCC_SIRV	chr11	29247259	29220788	-	10	2258	32530	85368	ENSMUSG00000020462.14	ENSMUST00000020754.9	Cfap36	Cfap36-201	Known	Known	None	0.5	None	None	None	None
m54284U_191107_221739/69208019/ccs	PacBio_Cortex_Rep1	mm10_ERCC_SIRV	chr3	68572407	68626460	+	7	1564	8194	21453	ENSMUSG00000027777.15	ENSMUST00000170788.8	Schip1	Schip1-203	Known	Known	None	0.20000000298023224	None	None	None	None
m54284U_191212_053548/163120246/ccs	PacBio_Hippocampus_Rep1	mm10_ERCC_SIRV	chr7	19665015	19633249	-	14	2447	20191	52666	ENSMUSG00000002981.10	ENSMUST00000055242.10	Clptm1	Clptm1-201	Known	Known	None	0.30000001192092896	None	None	None	None
m54284U_191109_043049/65339468/ccs	PacBio_Cortex_Rep2	mm10_ERCC_SIRV	chr1	55027393	55003182	-	10	3301	831	1880	ENSMUSG00000025982.13	ENSMUST00000187500.6	Sf3b1	Sf3b1-203	Known	Known	None	0.6000000238418579	None	None	None	None
m54284U_191213_120042/159910290/ccs	PacBio_Hippocampus_Rep2	mm10_ERCC_SIRV	chrX	38456419	38419507	-	9	3569	51820	135499	ENSMUSG00000016534.15	ENSMUST00000061755.8	Lamp2	Lamp2-202	Known	Known	None	0.25	None	None	None	None
m54284U_191212_053548/42535075/ccs	PacBio_Hippocampus_Rep1	mm10_ERCC_SIRV	chr15	54571485	54602840	+	4	2650	43251	111080	ENSMUSG00000024479.3	ENSMUST00000025356.3	Mal2	Mal2-201	Known	Known	None	0.15000000596046448	None	None	None	None
m54284U_191107_221739/175180083/ccs	PacBio_Cortex_Rep1	mm10_ERCC_SIRV	chr9	36832782	36878919	+	10	1691	27268	71179	ENSMUSG00000032118.16	ENSMUST00000034630.14	Fez1	Fez1-201	Known	Known	None	0.20000000298023224	None	None	None	None
m54284U_191109_043049/24838825/ccs	PacBio_Cortex_Rep2	mm10_ERCC_SIRV	chr5	30869635	30877462	+	17	2769	13530	35213	ENSMUSG00000038828.13	ENSMUST00000201203.3	Tmem214	Tmem214-202	Known	Known	None	0.10000000149011612	None	None	None	None
m54284U_191213_120042/58919439/ccs	PacBio_Hippocampus_Rep2	mm10_ERCC_SIRV	chr17	24720110	24721921	+	6	946	46661	120910	ENSMUSG00000044533.15	ENSMUST00000170715.7	Rps2	Rps2-208	Known	Known	None	0.15000000596046448	None	None	None	None
m54284U_191212_053548/102236517/ccs	PacBio_Hippocampus_Rep1	mm10_ERCC_SIRV	chr11	29247300	29220790	-	10	2297	32530	85368	ENSMUSG00000020462.14	ENSMUST00000020754.9	Cfap36	Cfap36-201	Known	Known	None	0.5	None	None	None	None
m54284U_191107_221739/22284347/ccs	PacBio_Cortex_Rep1	mm10_ERCC_SIRV	chr19	8837568	8848666	+	12	1844	50174	131525	ENSMUSG00000071657.12	ENSMUST00000171649.7	Bscl2	Bscl2-210	Known	Known	None	0.15000000596046448	None	None	None	None
m54284U_191213_120042/179637021/ccs	PacBio_Hippocampus_Rep2	mm10_ERCC_SIRV	chrX	38456413	38419507	-	9	3563	51820	135499	ENSMUSG00000016534.15	ENSMUST00000061755.8	Lamp2	Lamp2-202	Known	Known	None	0.25	None	None	None	None
m54284U_191212_053548/163448538/ccs	PacBio_Hippocampus_Rep1	mm10_ERCC_SIRV	chr7	19665016	19633249	-	14	2448	20191	52666	ENSMUSG00000002981.10	ENSMUST00000055242.10	Clptm1	Clptm1-201	Known	Known	None	0.30000001192092896	None	None	None	None
m54284U_191107_221739/9767197/ccs	PacBio_Cortex_Rep1	mm10_ERCC_SIRV	chr13	42681579	42688283	+	3	1908	38580	204944	ENSMUSG00000054728.16	ENCODEMT000204944	Phactr1	ENCODEMT000204944	Known	NIC	None	0.25	None	None	None	None
m54284U_191109_043049/148439273/ccs	PacBio_Cortex_Rep2	mm10_ERCC_SIRV	chr6	40472071	40478587	+	5	1019	16786	204945	ENSMUSG00000029911.14	ENCODEMT000204945	Ssbp1	ENCODEMT000204945	Known	ISM	Both	0.30000001192092896	None	None	None	None
m54284U_191109_043049/72223309/ccs	PacBio_Cortex_Rep2	mm10_ERCC_SIRV	chr1	55027382	55003182	-	10	3290	831	1880	ENSMUSG00000025982.13	ENSMUST00000187500.6	Sf3b1	Sf3b1-203	Known	Known	None	0.6000000238418579	None	None	None	None
m54284U_191109_043049/32179689/ccs	PacBio_Cortex_Rep2	mm10_ERCC_SIRV	chr5	30869635	30877462	+	17	2769	13530	35213	ENSMUSG00000038828.13	ENSMUST00000201203.3	Tmem214	Tmem214-202	Known	Known	None	0.10000000149011612	None	None	None	None
m54284U_191107_221739/42403742/ccs	PacBio_Cortex_Rep1	mm10_ERCC_SIRV	chrX	38456431	38419508	-	9	3580	51820	135499	ENSMUSG00000016534.15	ENSMUST00000061755.8	Lamp2	Lamp2-202	Known	Known	None	0.30000001192092896	None	None	None	None
m54284U_191213_120042/82510304/ccs	PacBio_Hippocampus_Rep2	mm10_ERCC_SIRV	chr11	29247302	29220793	-	10	2296	32530	85368	ENSMUSG00000020462.14	ENSMUST00000020754.9	Cfap36	Cfap36-201	Known	Known	None	0.3499999940395355	None	None	None	None
m54284U_191107_221739/75696236/ccs	PacBio_Cortex_Rep1	mm10_ERCC_SIRV	chr3	68572407	68626455	+	7	1559	8194	21453	ENSMUSG00000027777.15	ENSMUST00000170788.8	Schip1	Schip1-203	Known	Known	None	0.20000000298023224	None	None	None	None
m54284U_191213_120042/59442746/ccs	PacBio_Hippocampus_Rep2	mm10_ERCC_SIRV	chr17	24720095	24721924	+	5	1182	46661	204610	ENSMUSG00000044533.15	ENCODEMT000204610	Rps2	ENCODEMT000204610	Known	NIC	None	0.15000000596046448	None	None	None	None
m54284U_191212_053548/163710915/ccs	PacBio_Hippocampus_Rep1	mm10_ERCC_SIRV	chr7	19665021	19633249	-	14	2453	20191	52666	ENSMUSG00000002981.10	ENSMUST00000055242.10	Clptm1	Clptm1-201	Known	Known	None	0.30000001192092896	None	None	None	None
m54284U_191107_221739/175571786/ccs	PacBio_Cortex_Rep1	mm10_ERCC_SIRV	chr9	36832782	36878920	+	10	1692	27268	71179	ENSMUSG00000032118.16	ENSMUST00000034630.14	Fez1	Fez1-201	Known	Known	None	0.20000000298023224	None	None	None	None
m54284U_191107_221739/61408496/ccs	PacBio_Cortex_Rep1	mm10_ERCC_SIRV	chrX	38456458	38419508	-	9	3607	51820	135499	ENSMUSG00000016534.15	ENSMUST00000061755.8	Lamp2	Lamp2-202	Known	Known	None	0.30000001192092896	None	None	None	None
m54284U_191109_043049/122030614/ccs	PacBio_Cortex_Rep2	mm10_ERCC_SIRV	chr13	42681588	42688275	+	3	1891	38580	204944	ENSMUSG00000054728.16	ENCODEMT000204944	Phactr1	ENCODEMT000204944	Known	NIC	None	0.25	None	None	None	None
m54284U_191109_043049/38210349/ccs	PacBio_Cortex_Rep2	mm10_ERCC_SIRV	chr5	30869635	30877462	+	17	2769	13530	35213	ENSMUSG00000038828.13	ENSMUST00000201203.3	Tmem214	Tmem214-202	Known	Known	None	0.10000000149011612	None	None	None	None
m54284U_191107_221739/45941366/ccs	PacBio_Cortex_Rep1	mm10_ERCC_SIRV	chr19	8837568	8848665	+	12	1843	50174	131525	ENSMUSG00000071657.12	ENSMUST00000171649.7	Bscl2	Bscl2-210	Known	Known	None	0.15000000596046448	None	None	None	None
m54284U_191213_120042/114426924/ccs	PacBio_Hippocampus_Rep2	mm10_ERCC_SIRV	chr11	29247260	29220794	-	10	2253	32530	85368	ENSMUSG00000020462.14	ENSMUST00000020754.9	Cfap36	Cfap36-201	Known	Known	None	0.30000001192092896	None	None	None	None
m54284U_191212_053548/45090695/ccs	PacBio_Hippocampus_Rep1	mm10_ERCC_SIRV	chr15	54571485	54602838	+	4	2648	43251	111080	ENSMUSG00000024479.3	ENSMUST00000025356.3	Mal2	Mal2-201	Known	Known	None	0.20000000298023224	None	None	None	None
m54284U_191107_221739/170920659/ccs	PacBio_Cortex_Rep1	mm10_ERCC_SIRV	chrX	38456413	38419508	-	9	3562	51820	135499	ENSMUSG00000016534.15	ENSMUST00000061755.8	Lamp2	Lamp2-202	Known	Known	None	0.30000001192092896	None	None	None	None
m54284U_191212_053548/86508976/ccs	PacBio_Hippocampus_Rep1	mm10_ERCC_SIRV	chr1	55027390	55003194	-	11	1478	831	203699	ENSMUSG00000025982.13	ENCODEMT000203699	Sf3b1	ENCODEMT000203699	Known	ISM	Prefix	0.6000000238418579	None	None	None	None
m54284U_191109_043049/159776973/ccs	PacBio_Cortex_Rep2	mm10_ERCC_SIRV	chr6	40472070	40481824	+	6	1415	16786	44415	ENSMUSG00000029911.14	ENSMUST00000121360.7	Ssbp1	Ssbp1-205	Known	Known	None	0.15000000596046448	None	None	None	None
m54284U_191213_120042/60162473/ccs	PacBio_Hippocampus_Rep2	mm10_ERCC_SIRV	chr17	24720110	24721923	+	6	948	46661	120910	ENSMUSG00000044533.15	ENSMUST00000170715.7	Rps2	Rps2-208	Known	Known	None	0.15000000596046448	None	None	None	None
m54284U_191212_053548/164103030/ccs	PacBio_Hippocampus_Rep1	mm10_ERCC_SIRV	chr7	19664970	19633249	-	14	2408	20191	52666	ENSMUSG00000002981.10	ENSMUST00000055242.10	Clptm1	Clptm1-201	Known	Known	None	0.30000001192092896	None	None	None	None
m54284U_191109_043049/14550037/ccs	PacBio_Cortex_Rep2	mm10_ERCC_SIRV	chrX	38456419	38419508	-	9	3568	51820	135499	ENSMUSG00000016534.15	ENSMUST00000061755.8	Lamp2	Lamp2-202	Known	Known	None	0.30000001192092896	None	None	None	None
m54284U_191109_043049/39913005/ccs	PacBio_Cortex_Rep2	mm10_ERCC_SIRV	chr5	30869635	30877459	+	17	2766	13530	35213	ENSMUSG00000038828.13	ENSMUST00000201203.3	Tmem214	Tmem214-202	Known	Known	None	0.10000000149011612	None	None	None	None
m54284U_191109_043049/127927567/ccs	PacBio_Cortex_Rep2	mm10_ERCC_SIRV	chr11	29247293	29221044	-	10	2036	32530	85368	ENSMUSG00000020462.14	ENSMUST00000020754.9	Cfap36	Cfap36-201	Known	Known	None	0.30000001192092896	None	None	None	None
m54284U_191107_221739/85265084/ccs	PacBio_Cortex_Rep1	mm10_ERCC_SIRV	chr3	68572407	68626458	+	7	1562	8194	21453	ENSMUSG00000027777.15	ENSMUST00000170788.8	Schip1	Schip1-203	Known	Known	None	0.20000000298023224	None	None	None	None
m54284U_191107_221739/175900781/ccs	PacBio_Cortex_Rep1	mm10_ERCC_SIRV	chr9	36832782	36878915	+	10	1687	27268	71179	ENSMUSG00000032118.16	ENSMUST00000034630.14	Fez1	Fez1-201	Known	Known	None	0.30000001192092896	None	None	None	None
m54284U_191212_053548/164365358/ccs	PacBio_Hippocampus_Rep1	mm10_ERCC_SIRV	chr7	19665016	19633249	-	14	2448	20191	52666	ENSMUSG00000002981.10	ENSMUST00000055242.10	Clptm1	Clptm1-201	Known	Known	None	0.30000001192092896	None	None	None	None
m54284U_191109_043049/19857885/ccs	PacBio_Cortex_Rep2	mm10_ERCC_SIRV	chrX	38456414	38419508	-	9	3563	51820	135499	ENSMUSG00000016534.15	ENSMUST00000061755.8	Lamp2	Lamp2-202	Known	Known	None	0.30000001192092896	None	None	None	None
m54284U_191213_120042/65472062/ccs	PacBio_Hippocampus_Rep2	mm10_ERCC_SIRV	chr19	8837568	8848666	+	12	1844	50174	131525	ENSMUSG00000071657.12	ENSMUST00000171649.7	Bscl2	Bscl2-210	Known	Known	None	0.15000000596046448	None	None	None	None
m54284U_191213_120042/63505903/ccs	PacBio_Hippocampus_Rep2	mm10_ERCC_SIRV	chr17	24720110	24721921	+	6	946	46661	120910	ENSMUSG00000044533.15	ENSMUST00000170715.7	Rps2	Rps2-208	Known	Known	None	0.15000000596046448	None	None	None	None
m54284U_191107_221739/162334522/ccs	PacBio_Cortex_Rep1	mm10_ERCC_SIRV	chr1	55027479	55003166	-	11	3078	831	203717	ENSMUSG00000025982.13	ENCODEMT000203717	Sf3b1	ENCODEMT000203717	Known	ISM	Prefix	0.550000011920929	None	None	None	None
m54284U_191107_221739/16975066/ccs	PacBio_Cortex_Rep1	mm10_ERCC_SIRV	chr11	29247310	29221065	-	10	2032	32530	85368	ENSMUSG00000020462.14	ENSMUST00000020754.9	Cfap36	Cfap36-201	Known	Known	None	0.550000011920929	None	None	None	None
m54284U_191109_043049/64030842/ccs	PacBio_Cortex_Rep2	mm10_ERCC_SIRV	chr5	30869635	30877462	+	17	2769	13530	35213	ENSMUSG00000038828.13	ENSMUST00000201203.3	Tmem214	Tmem214-202	Known	Known	None	0.10000000149011612	None	None	None	None
m54284U_191109_043049/32833938/ccs	PacBio_Cortex_Rep2	mm10_ERCC_SIRV	chrX	38456419	38419508	-	9	3568	51820	135499	ENSMUSG00000016534.15	ENSMUST00000061755.8	Lamp2	Lamp2-202	Known	Known	None	0.30000001192092896	None	None	None	None
m54284U_191212_053548/164955918/ccs	PacBio_Hippocampus_Rep1	mm10_ERCC_SIRV	chr7	19665020	19633249	-	14	2452	20191	52666	ENSMUSG00000002981.10	ENSMUST00000055242.10	Clptm1	Clptm1-201	Known	Known	None	0.30000001192092896	None	None	None	None
m54284U_191213_120042/121636670/ccs	PacBio_Hippocampus_Rep2	mm10_ERCC_SIRV	chr6	40472071	40478586	+	5	1018	16786	204945	ENSMUSG00000029911.14	ENCODEMT000204945	Ssbp1	ENCODEMT000204945	Known	ISM	Both	0.30000001192092896	None	None	None	None
m54284U_191212_053548/30280490/ccs	PacBio_Hippocampus_Rep1	mm10_ERCC_SIRV	chr13	42681714	42710822	+	3	1430	38580	204941	ENSMUSG00000054728.16	ENCODEMT000204941	Phactr1	ENCODEMT000204941	Known	ISM	Prefix	0.800000011920929	None	None	None	None
m54284U_191212_053548/46794100/ccs	PacBio_Hippocampus_Rep1	mm10_ERCC_SIRV	chr15	54571485	54602836	+	4	2646	43251	111080	ENSMUSG00000024479.3	ENSMUST00000025356.3	Mal2	Mal2-201	Known	Known	None	0.20000000298023224	None	None	None	None
m54284U_191109_043049/39060136/ccs	PacBio_Cortex_Rep2	mm10_ERCC_SIRV	chrX	38456414	38419508	-	9	3563	51820	135499	ENSMUSG00000016534.15	ENSMUST00000061755.8	Lamp2	Lamp2-202	Known	Known	None	0.30000001192092896	None	None	None	None
m54284U_191213_120042/119407307/ccs	PacBio_Hippocampus_Rep2	mm10_ERCC_SIRV	chr19	8837568	8848666	+	12	1844	50174	131525	ENSMUSG00000071657.12	ENSMUST00000171649.7	Bscl2	Bscl2-210	Known	Known	None	0.15000000596046448	None	None	None	None
m54284U_191107_221739/103942094/ccs	PacBio_Cortex_Rep1	mm10_ERCC_SIRV	chr3	68572407	68626460	+	7	1564	8194	21453	ENSMUSG00000027777.15	ENSMUST00000170788.8	Schip1	Schip1-203	Known	Known	None	0.20000000298023224	None	None	None	None
m54284U_191107_221739/177998412/ccs	PacBio_Cortex_Rep1	mm10_ERCC_SIRV	chr9	36832782	36878936	+	10	1708	27268	71179	ENSMUSG00000032118.16	ENSMUST00000034630.14	Fez1	Fez1-201	Known	Known	None	0.15000000596046448	None	None	None	None
m54284U_191213_120042/64293005/ccs	PacBio_Hippocampus_Rep2	mm10_ERCC_SIRV	chr17	24720110	24721923	+	6	948	46661	120910	ENSMUSG00000044533.15	ENSMUST00000170715.7	Rps2	Rps2-208	Known	Known	None	0.15000000596046448	None	None	None	None
m54284U_191213_120042/71501826/ccs	PacBio_Hippocampus_Rep2	mm10_ERCC_SIRV	chr11	29247508	29221512	-	10	1783	32530	85368	ENSMUSG00000020462.14	ENSMUST00000020754.9	Cfap36	Cfap36-201	Known	Known	None	0.4000000059604645	None	None	None	None
m54284U_191109_043049/64949041/ccs	PacBio_Cortex_Rep2	mm10_ERCC_SIRV	chr5	30869635	30877462	+	17	2769	13530	35213	ENSMUSG00000038828.13	ENSMUST00000201203.3	Tmem214	Tmem214-202	Known	Known	None	0.10000000149011612	None	None	None	None
m54284U_191213_120042/7406825/ccs	PacBio_Hippocampus_Rep2	mm10_ERCC_SIRV	chr1	55027393	55003183	-	10	3300	831	1880	ENSMUSG00000025982.13	ENSMUST00000187500.6	Sf3b1	Sf3b1-203	Known	Known	None	0.550000011920929	None	None	None	None
m54284U_191212_053548/165152231/ccs	PacBio_Hippocampus_Rep1	mm10_ERCC_SIRV	chr7	19665015	19633249	-	14	2447	20191	52666	ENSMUSG00000002981.10	ENSMUST00000055242.10	Clptm1	Clptm1-201	Known	Known	None	0.30000001192092896	None	None	None	None
m54284U_191109_043049/68420935/ccs	PacBio_Cortex_Rep2	mm10_ERCC_SIRV	chrX	38424459	38419511	-	2	2475	51820	204816	ENSMUSG00000016534.15	ENCODEMT000204816	Lamp2	ENCODEMT000204816	Known	ISM	Suffix	0.30000001192092896	None	None	None	None
m54284U_191107_221739/113380021/ccs	PacBio_Cortex_Rep1	mm10_ERCC_SIRV	chr11	29247287	29221513	-	10	1561	32530	85368	ENSMUSG00000020462.14	ENSMUST00000020754.9	Cfap36	Cfap36-201	Known	Known	None	0.44999998807907104	None	None	None	None
m54284U_191212_053548/165217599/ccs	PacBio_Hippocampus_Rep1	mm10_ERCC_SIRV	chr7	19665015	19633249	-	14	2447	20191	52666	ENSMUSG00000002981.10	ENSMUST00000055242.10	Clptm1	Clptm1-201	Known	Known	None	0.30000001192092896	None	None	None	None
m54284U_191213_120042/166463499/ccs	PacBio_Hippocampus_Rep2	mm10_ERCC_SIRV	chr6	40472071	40479388	+	5	1799	16786	204945	ENSMUSG00000029911.14	ENCODEMT000204945	Ssbp1	ENCODEMT000204945	Known	ISM	Both	0.75	None	None	None	None
m54284U_191109_043049/92078717/ccs	PacBio_Cortex_Rep2	mm10_ERCC_SIRV	chrX	38456419	38419508	-	9	3572	51820	204946	ENSMUSG00000016534.15	ENCODEMT000204946	Lamp2	ENCODEMT000204946	Known	NIC	None	0.30000001192092896	None	None	None	None
m54284U_191212_053548/55444423/ccs	PacBio_Hippocampus_Rep1	mm10_ERCC_SIRV	chr5	30869635	30877462	+	17	2769	13530	35213	ENSMUSG00000038828.13	ENSMUST00000201203.3	Tmem214	Tmem214-202	Known	Known	None	0.10000000149011612	None	None	None	None
m54284U_191213_120042/64358994/ccs	PacBio_Hippocampus_Rep2	mm10_ERCC_SIRV	chr17	24720110	24721923	+	6	948	46661	120910	ENSMUSG00000044533.15	ENSMUST00000170715.7	Rps2	Rps2-208	Known	Known	None	0.15000000596046448	None	None	None	None
m54284U_191107_221739/18219714/ccs	PacBio_Cortex_Rep1	mm10_ERCC_SIRV	chr19	8837581	8848666	+	12	1831	50174	131525	ENSMUSG00000071657.12	ENSMUST00000171649.7	Bscl2	Bscl2-210	Known	Known	None	0.15000000596046448	None	None	None	None
m54284U_191213_120042/20119679/ccs	PacBio_Hippocampus_Rep2	mm10_ERCC_SIRV	chr1	55027396	55003195	-	11	1483	831	203699	ENSMUSG00000025982.13	ENCODEMT000203699	Sf3b1	ENCODEMT000203699	Known	ISM	Prefix	0.550000011920929	None	None	None	None
m54284U_191212_053548/94307507/ccs	PacBio_Hippocampus_Rep1	mm10_ERCC_SIRV	chr13	42681588	42688284	+	3	1900	38580	204944	ENSMUSG00000054728.16	ENCODEMT000204944	Phactr1	ENCODEMT000204944	Known	NIC	None	0.25	None	None	None	None
m54284U_191107_221739/130942143/ccs	PacBio_Cortex_Rep1	mm10_ERCC_SIRV	chr11	29247263	29221513	-	10	1537	32530	85368	ENSMUSG00000020462.14	ENSMUST00000020754.9	Cfap36	Cfap36-201	Known	Known	None	0.44999998807907104	None	None	None	None
m54284U_191212_053548/46989896/ccs	PacBio_Hippocampus_Rep1	mm10_ERCC_SIRV	chr15	54571485	54602839	+	4	2649	43251	111080	ENSMUSG00000024479.3	ENSMUST00000025356.3	Mal2	Mal2-201	Known	Known	None	0.15000000596046448	None	None	None	None
m54284U_191212_053548/166724053/ccs	PacBio_Hippocampus_Rep1	mm10_ERCC_SIRV	chr7	19665020	19633249	-	14	2452	20191	52666	ENSMUSG00000002981.10	ENSMUST00000055242.10	Clptm1	Clptm1-201	Known	Known	None	0.30000001192092896	None	None	None	None
m54284U_191107_221739/178521085/ccs	PacBio_Cortex_Rep1	mm10_ERCC_SIRV	chr9	36832782	36878916	+	10	1688	27268	71179	ENSMUSG00000032118.16	ENSMUST00000034630.14	Fez1	Fez1-201	Known	Known	None	0.30000001192092896	None	None	None	None
m54284U_191107_221739/123143383/ccs	PacBio_Cortex_Rep1	mm10_ERCC_SIRV	chr3	68572407	68626433	+	7	1537	8194	21453	ENSMUSG00000027777.15	ENSMUST00000170788.8	Schip1	Schip1-203	Known	Known	None	0.6499999761581421	None	None	None	None
m54284U_191212_053548/145293895/ccs	PacBio_Hippocampus_Rep1	mm10_ERCC_SIRV	chr5	30869635	30877462	+	17	2769	13530	35213	ENSMUSG00000038828.13	ENSMUST00000201203.3	Tmem214	Tmem214-202	Known	Known	None	0.10000000149011612	None	None	None	None
m54284U_191109_043049/92408613/ccs	PacBio_Cortex_Rep2	mm10_ERCC_SIRV	chrX	38456419	38419508	-	9	3568	51820	135499	ENSMUSG00000016534.15	ENSMUST00000061755.8	Lamp2	Lamp2-202	Known	Known	None	0.30000001192092896	None	None	None	None
m54284U_191213_120042/66716841/ccs	PacBio_Hippocampus_Rep2	mm10_ERCC_SIRV	chr17	24720110	24721923	+	6	948	46661	120910	ENSMUSG00000044533.15	ENSMUST00000170715.7	Rps2	Rps2-208	Known	Known	None	0.15000000596046448	None	None	None	None
m54284U_191107_221739/70649794/ccs	PacBio_Cortex_Rep1	mm10_ERCC_SIRV	chr11	29247301	29221520	-	10	1568	32530	85368	ENSMUSG00000020462.14	ENSMUST00000020754.9	Cfap36	Cfap36-201	Known	Known	None	0.3499999940395355	None	None	None	None
m54284U_191212_053548/167773331/ccs	PacBio_Hippocampus_Rep1	mm10_ERCC_SIRV	chr7	19665016	19633249	-	14	2448	20191	52666	ENSMUSG00000002981.10	ENSMUST00000055242.10	Clptm1	Clptm1-201	Known	Known	None	0.30000001192092896	None	None	None	None
m54284U_191212_053548/112069362/ccs	PacBio_Hippocampus_Rep1	mm10_ERCC_SIRV	chr19	8837581	8848664	+	12	1829	50174	131525	ENSMUSG00000071657.12	ENSMUST00000171649.7	Bscl2	Bscl2-210	Known	Known	None	0.15000000596046448	None	None	None	None
m54284U_191212_053548/60097456/ccs	PacBio_Hippocampus_Rep1	mm10_ERCC_SIRV	chr6	40472072	40484669	+	6	4252	16786	44415	ENSMUSG00000029911.14	ENSMUST00000121360.7	Ssbp1	Ssbp1-205	Known	Known	None	0.6499999761581421	None	None	None	None
m54284U_191109_043049/12321216/ccs	PacBio_Cortex_Rep2	mm10_ERCC_SIRV	chr11	29247294	29221541	-	7	1258	32530	204947	ENSMUSG00000020462.14	ENCODEMT000204947	Cfap36	ENCODEMT000204947	Known	NIC	None	0.44999998807907104	None	None	None	None
m54284U_191213_120042/38079062/ccs	PacBio_Hippocampus_Rep2	mm10_ERCC_SIRV	chr1	55027387	55003195	-	11	1474	831	203699	ENSMUSG00000025982.13	ENCODEMT000203699	Sf3b1	ENCODEMT000203699	Known	ISM	Prefix	0.550000011920929	None	None	None	None
m54284U_191109_043049/143067430/ccs	PacBio_Cortex_Rep2	mm10_ERCC_SIRV	chrX	38435665	38419510	-	6	3069	51820	204829	ENSMUSG00000016534.15	ENCODEMT000204829	Lamp2	ENCODEMT000204829	Known	ISM	Both	0.30000001192092896	None	None	None	None
m54284U_191213_120042/87818959/ccs	PacBio_Hippocampus_Rep2	mm10_ERCC_SIRV	chr5	30869635	30877462	+	17	2769	13530	35213	ENSMUSG00000038828.13	ENSMUST00000201203.3	Tmem214	Tmem214-202	Known	Known	None	0.10000000149011612	None	None	None	None
m54284U_191213_120042/67306726/ccs	PacBio_Hippocampus_Rep2	mm10_ERCC_SIRV	chr17	24720110	24721920	+	6	945	46661	120910	ENSMUSG00000044533.15	ENSMUST00000170715.7	Rps2	Rps2-208	Known	Known	None	0.15000000596046448	None	None	None	None
m54284U_191212_053548/169019062/ccs	PacBio_Hippocampus_Rep1	mm10_ERCC_SIRV	chr7	19665024	19633249	-	14	2456	20191	52666	ENSMUSG00000002981.10	ENSMUST00000055242.10	Clptm1	Clptm1-201	Known	Known	None	0.30000001192092896	None	None	None	None
m54284U_191109_043049/144312480/ccs	PacBio_Cortex_Rep2	mm10_ERCC_SIRV	chrX	38456423	38419508	-	9	3569	51820	204948	ENSMUSG00000016534.15	ENCODEMT000204948	Lamp2	ENCODEMT000204948	Known	NIC	None	0.30000001192092896	None	None	None	None
m54284U_191107_221739/178980856/ccs	PacBio_Cortex_Rep1	mm10_ERCC_SIRV	chr9	36832782	36878919	+	10	1691	27268	71179	ENSMUSG00000032118.16	ENSMUST00000034630.14	Fez1	Fez1-201	Known	Known	None	0.20000000298023224	None	None	None	None
m54284U_191107_221739/145032454/ccs	PacBio_Cortex_Rep1	mm10_ERCC_SIRV	chr3	68572407	68626433	+	7	1537	8194	21453	ENSMUSG00000027777.15	ENSMUST00000170788.8	Schip1	Schip1-203	Known	Known	None	0.6499999761581421	None	None	None	None
m54284U_191213_120042/120127627/ccs	PacBio_Hippocampus_Rep2	mm10_ERCC_SIRV	chr5	30869635	30877462	+	16	3043	13530	35215	ENSMUSG00000038828.13	ENSMUST00000202951.3	Tmem214	Tmem214-207	Known	Known	None	0.10000000149011612	None	None	None	None
m54284U_191107_221739/89392406/ccs	PacBio_Cortex_Rep1	mm10_ERCC_SIRV	chr1	55027390	55003184	-	10	3296	831	1880	ENSMUSG00000025982.13	ENSMUST00000187500.6	Sf3b1	Sf3b1-203	Known	Known	None	0.550000011920929	None	None	None	None
m54284U_191212_053548/123995256/ccs	PacBio_Hippocampus_Rep1	mm10_ERCC_SIRV	chr11	29247293	29221541	-	10	1539	32530	85368	ENSMUSG00000020462.14	ENSMUST00000020754.9	Cfap36	Cfap36-201	Known	Known	None	0.44999998807907104	None	None	None	None
m54284U_191213_120042/14092626/ccs	PacBio_Hippocampus_Rep2	mm10_ERCC_SIRV	chr13	42681588	42688284	+	3	1900	38580	204944	ENSMUSG00000054728.16	ENCODEMT000204944	Phactr1	ENCODEMT000204944	Known	NIC	None	0.25	None	None	None	None
m54284U_191107_221739/147130934/ccs	PacBio_Cortex_Rep1	mm10_ERCC_SIRV	chr19	8837584	8848666	+	9	2268	50174	204949	ENSMUSG00000071657.12	ENCODEMT000204949	Bscl2	ENCODEMT000204949	Known	NIC	None	0.15000000596046448	None	None	None	None
m54284U_191212_053548/169149781/ccs	PacBio_Hippocampus_Rep1	mm10_ERCC_SIRV	chr7	19665015	19633249	-	14	2447	20191	52666	ENSMUSG00000002981.10	ENSMUST00000055242.10	Clptm1	Clptm1-201	Known	Known	None	0.30000001192092896	None	None	None	None
m54284U_191212_053548/49154443/ccs	PacBio_Hippocampus_Rep1	mm10_ERCC_SIRV	chr15	54571485	54602839	+	4	2649	43251	111080	ENSMUSG00000024479.3	ENSMUST00000025356.3	Mal2	Mal2-201	Known	Known	None	0.15000000596046448	None	None	None	None
m54284U_191109_043049/167774610/ccs	PacBio_Cortex_Rep2	mm10_ERCC_SIRV	chrX	38456413	38419508	-	9	3562	51820	135499	ENSMUSG00000016534.15	ENSMUST00000061755.8	Lamp2	Lamp2-202	Known	Known	None	0.30000001192092896	None	None	None	None
m54284U_191213_120042/67634978/ccs	PacBio_Hippocampus_Rep2	mm10_ERCC_SIRV	chr17	24720110	24721925	+	6	950	46661	120910	ENSMUSG00000044533.15	ENSMUST00000170715.7	Rps2	Rps2-208	Known	Known	None	0.10000000149011612	None	None	None	None
m54284U_191212_053548/92799822/ccs	PacBio_Hippocampus_Rep1	mm10_ERCC_SIRV	chr6	40472090	40482837	+	6	2408	16786	44415	ENSMUSG00000029911.14	ENSMUST00000121360.7	Ssbp1	Ssbp1-205	Known	Known	None	0.3499999940395355	None	None	None	None
m54284U_191212_053548/41746550/ccs	PacBio_Hippocampus_Rep1	mm10_ERCC_SIRV	chrX	38456431	38419508	-	9	3580	51820	135499	ENSMUSG00000016534.15	ENSMUST00000061755.8	Lamp2	Lamp2-202	Known	Known	None	0.30000001192092896	None	None	None	None
m54284U_191213_120042/170198244/ccs	PacBio_Hippocampus_Rep2	mm10_ERCC_SIRV	chr5	30869635	30877459	+	17	2766	13530	35213	ENSMUSG00000038828.13	ENSMUST00000201203.3	Tmem214	Tmem214-202	Known	Known	None	0.10000000149011612	None	None	None	None
m54284U_191212_053548/169411572/ccs	PacBio_Hippocampus_Rep1	mm10_ERCC_SIRV	chr11	29247249	29221541	-	10	1495	32530	85368	ENSMUSG00000020462.14	ENSMUST00000020754.9	Cfap36	Cfap36-201	Known	Known	None	0.44999998807907104	None	None	None	None
m54284U_191107_221739/179634432/ccs	PacBio_Cortex_Rep1	mm10_ERCC_SIRV	chr9	36832782	36878918	+	10	1690	27268	71179	ENSMUSG00000032118.16	ENSMUST00000034630.14	Fez1	Fez1-201	Known	Known	None	0.20000000298023224	None	None	None	None
m54284U_191107_221739/61802641/ccs	PacBio_Cortex_Rep1	mm10_ERCC_SIRV	chr13	42681586	43135302	+	14	2060	38580	100275	ENSMUSG00000054728.16	ENSMUST00000149235.7	Phactr1	Phactr1-214	Known	Known	None	0.699999988079071	None	None	None	None
m54284U_191107_221739/171903727/ccs	PacBio_Cortex_Rep1	mm10_ERCC_SIRV	chr3	68572407	68626456	+	7	1560	8194	21453	ENSMUSG00000027777.15	ENSMUST00000170788.8	Schip1	Schip1-203	Known	Known	None	0.20000000298023224	None	None	None	None
m54284U_191213_120042/68224930/ccs	PacBio_Hippocampus_Rep2	mm10_ERCC_SIRV	chr17	24720110	24721920	+	6	945	46661	120910	ENSMUSG00000044533.15	ENSMUST00000170715.7	Rps2	Rps2-208	Known	Known	None	0.15000000596046448	None	None	None	None
m54284U_191213_120042/114361518/ccs	PacBio_Hippocampus_Rep2	mm10_ERCC_SIRV	chr1	55027388	55003196	-	11	1474	831	203699	ENSMUSG00000025982.13	ENCODEMT000203699	Sf3b1	ENCODEMT000203699	Known	ISM	Prefix	0.550000011920929	None	None	None	None
m54284U_191212_053548/53217093/ccs	PacBio_Hippocampus_Rep1	mm10_ERCC_SIRV	chrX	38456431	38419508	-	9	3580	51820	135499	ENSMUSG00000016534.15	ENSMUST00000061755.8	Lamp2	Lamp2-202	Known	Known	None	0.30000001192092896	None	None	None	None
m54284U_191107_221739/22545204/ccs	PacBio_Cortex_Rep1	mm10_ERCC_SIRV	chr5	30869636	30877468	+	17	2774	13530	35213	ENSMUSG00000038828.13	ENSMUST00000201203.3	Tmem214	Tmem214-202	Known	Known	None	0.15000000596046448	None	None	None	None
m54284U_191212_053548/173409201/ccs	PacBio_Hippocampus_Rep1	mm10_ERCC_SIRV	chr11	29247303	29221541	-	10	1549	32530	85368	ENSMUSG00000020462.14	ENSMUST00000020754.9	Cfap36	Cfap36-201	Known	Known	None	0.44999998807907104	None	None	None	None
m54284U_191212_053548/169544074/ccs	PacBio_Hippocampus_Rep1	mm10_ERCC_SIRV	chr7	19665020	19633249	-	14	2452	20191	52666	ENSMUSG00000002981.10	ENSMUST00000055242.10	Clptm1	Clptm1-201	Known	Known	None	0.30000001192092896	None	None	None	None
m54284U_191212_053548/50136315/ccs	PacBio_Hippocampus_Rep1	mm10_ERCC_SIRV	chr15	54571485	54602840	+	4	2650	43251	111080	ENSMUSG00000024479.3	ENSMUST00000025356.3	Mal2	Mal2-201	Known	Known	None	0.15000000596046448	None	None	None	None
m54284U_191212_053548/57147486/ccs	PacBio_Hippocampus_Rep1	mm10_ERCC_SIRV	chrX	38456427	38419508	-	9	3576	51820	135499	ENSMUSG00000016534.15	ENSMUST00000061755.8	Lamp2	Lamp2-202	Known	Known	None	0.30000001192092896	None	None	None	None
m54284U_191109_043049/159908220/ccs	PacBio_Cortex_Rep2	mm10_ERCC_SIRV	chr6	40478976	40476648	-	1	2329	61558	204950	ENCODEMG000061558	ENCODEMT000204950	ENCODEMG000061558	ENCODEMT000204950	Antisense	Antisense	None	1.0	None	None	None	None
m54284U_191212_053548/37030556/ccs	PacBio_Hippocampus_Rep1	mm10_ERCC_SIRV	chr19	8837584	8848668	+	12	1830	50174	131525	ENSMUSG00000071657.12	ENSMUST00000171649.7	Bscl2	Bscl2-210	Known	Known	None	0.15000000596046448	None	None	None	None
m54284U_191107_221739/43122833/ccs	PacBio_Cortex_Rep1	mm10_ERCC_SIRV	chr5	30869636	30877462	+	16	3042	13530	35215	ENSMUSG00000038828.13	ENSMUST00000202951.3	Tmem214	Tmem214-207	Known	Known	None	0.10000000149011612	None	None	None	None
m54284U_191213_120042/70256192/ccs	PacBio_Hippocampus_Rep2	mm10_ERCC_SIRV	chr17	24720110	24721925	+	6	950	46661	120910	ENSMUSG00000044533.15	ENSMUST00000170715.7	Rps2	Rps2-208	Known	Known	None	0.10000000149011612	None	None	None	None
m54284U_191212_053548/180029210/ccs	PacBio_Hippocampus_Rep1	mm10_ERCC_SIRV	chr11	29247215	29221541	-	10	1461	32530	85368	ENSMUSG00000020462.14	ENSMUST00000020754.9	Cfap36	Cfap36-201	Known	Known	None	0.44999998807907104	None	None	None	None
m54284U_191107_221739/58327362/ccs	PacBio_Cortex_Rep1	mm10_ERCC_SIRV	chr1	55015344	55003167	-	7	1845	831	203746	ENSMUSG00000025982.13	ENCODEMT000203746	Sf3b1	ENCODEMT000203746	Known	ISM	Both	0.5	None	None	None	None
m54284U_191212_053548/77400774/ccs	PacBio_Hippocampus_Rep1	mm10_ERCC_SIRV	chrX	38456425	38419508	-	9	3574	51820	135499	ENSMUSG00000016534.15	ENSMUST00000061755.8	Lamp2	Lamp2-202	Known	Known	None	0.30000001192092896	None	None	None	None
m54284U_191109_043049/199020/ccs	PacBio_Cortex_Rep2	mm10_ERCC_SIRV	chr9	36832782	36878916	+	10	1688	27268	71179	ENSMUSG00000032118.16	ENSMUST00000034630.14	Fez1	Fez1-201	Known	Known	None	0.30000001192092896	None	None	None	None
m54284U_191212_053548/169804842/ccs	PacBio_Hippocampus_Rep1	mm10_ERCC_SIRV	chr7	19665012	19633249	-	14	2444	20191	52666	ENSMUSG00000002981.10	ENSMUST00000055242.10	Clptm1	Clptm1-201	Known	Known	None	0.30000001192092896	None	None	None	None
m54284U_191107_221739/173279805/ccs	PacBio_Cortex_Rep1	mm10_ERCC_SIRV	chr3	68572407	68626458	+	7	1562	8194	21453	ENSMUSG00000027777.15	ENSMUST00000170788.8	Schip1	Schip1-203	Known	Known	None	0.20000000298023224	None	None	None	None
m54284U_191212_053548/41681798/ccs	PacBio_Hippocampus_Rep1	mm10_ERCC_SIRV	chr19	8837584	8848666	+	12	1828	50174	131525	ENSMUSG00000071657.12	ENSMUST00000171649.7	Bscl2	Bscl2-210	Known	Known	None	0.15000000596046448	None	None	None	None
m54284U_191212_053548/135989520/ccs	PacBio_Hippocampus_Rep1	mm10_ERCC_SIRV	chrX	38456428	38419508	-	9	3577	51820	135499	ENSMUSG00000016534.15	ENSMUST00000061755.8	Lamp2	Lamp2-202	Known	Known	None	0.30000001192092896	None	None	None	None
m54284U_191212_053548/153422366/ccs	PacBio_Hippocampus_Rep1	mm10_ERCC_SIRV	chr13	42681606	42689097	+	3	2695	38580	204944	ENSMUSG00000054728.16	ENCODEMT000204944	Phactr1	ENCODEMT000204944	Known	NIC	None	0.3499999940395355	None	None	None	None
m54284U_191212_053548/63242369/ccs	PacBio_Hippocampus_Rep1	mm10_ERCC_SIRV	chr15	54571485	54602836	+	4	2638	43251	111080	ENSMUSG00000024479.3	ENSMUST00000025356.3	Mal2	Mal2-201	Known	Known	None	0.20000000298023224	None	None	None	None
m54284U_191107_221739/95488410/ccs	PacBio_Cortex_Rep1	mm10_ERCC_SIRV	chr5	30869666	30877461	+	17	2902	13530	204840	ENSMUSG00000038828.13	ENCODEMT000204840	Tmem214	ENCODEMT000204840	Known	NIC	None	0.10000000149011612	None	None	None	None
m54284U_191213_120042/32441910/ccs	PacBio_Hippocampus_Rep2	mm10_ERCC_SIRV	chr11	29247294	29221541	-	10	1540	32530	85368	ENSMUSG00000020462.14	ENSMUST00000020754.9	Cfap36	Cfap36-201	Known	Known	None	0.44999998807907104	None	None	None	None
m54284U_191213_120042/70320157/ccs	PacBio_Hippocampus_Rep2	mm10_ERCC_SIRV	chr17	24720110	24721921	+	6	946	46661	120910	ENSMUSG00000044533.15	ENSMUST00000170715.7	Rps2	Rps2-208	Known	Known	None	0.15000000596046448	None	None	None	None
m54284U_191212_053548/113706782/ccs	PacBio_Hippocampus_Rep1	mm10_ERCC_SIRV	chr6	40478585	40476748	-	1	2327	61558	204950	ENCODEMG000061558	ENCODEMT000204950	ENCODEMG000061558	ENCODEMT000204950	Antisense	Antisense	None	1.0	None	None	None	None
m54284U_191212_053548/170657410/ccs	PacBio_Hippocampus_Rep1	mm10_ERCC_SIRV	chr7	19665016	19633249	-	14	2448	20191	52666	ENSMUSG00000002981.10	ENSMUST00000055242.10	Clptm1	Clptm1-201	Known	Known	None	0.30000001192092896	None	None	None	None
m54284U_191212_053548/148636516/ccs	PacBio_Hippocampus_Rep1	mm10_ERCC_SIRV	chrX	38456414	38419508	-	9	3563	51820	135499	ENSMUSG00000016534.15	ENSMUST00000061755.8	Lamp2	Lamp2-202	Known	Known	None	0.30000001192092896	None	None	None	None
m54284U_191109_043049/14876695/ccs	PacBio_Cortex_Rep2	mm10_ERCC_SIRV	chr1	55027440	55003197	-	11	1512	831	203699	ENSMUSG00000025982.13	ENCODEMT000203699	Sf3b1	ENCODEMT000203699	Known	ISM	Prefix	0.5	None	None	None	None
m54284U_191212_053548/161088466/ccs	PacBio_Hippocampus_Rep1	mm10_ERCC_SIRV	chrX	38456419	38419508	-	9	3561	51820	135499	ENSMUSG00000016534.15	ENSMUST00000061755.8	Lamp2	Lamp2-202	Known	Known	None	0.30000001192092896	None	None	None	None
m54284U_191107_221739/101450912/ccs	PacBio_Cortex_Rep1	mm10_ERCC_SIRV	chr5	30869636	30877459	+	17	2765	13530	35213	ENSMUSG00000038828.13	ENSMUST00000201203.3	Tmem214	Tmem214-202	Known	Known	None	0.10000000149011612	None	None	None	None
m54284U_191109_043049/1312689/ccs	PacBio_Cortex_Rep2	mm10_ERCC_SIRV	chr9	36832782	36878923	+	10	1695	27268	71179	ENSMUSG00000032118.16	ENSMUST00000034630.14	Fez1	Fez1-201	Known	Known	None	0.15000000596046448	None	None	None	None
m54284U_191107_221739/173932989/ccs	PacBio_Cortex_Rep1	mm10_ERCC_SIRV	chr3	68572407	68626457	+	7	1569	8194	21453	ENSMUSG00000027777.15	ENSMUST00000170788.8	Schip1	Schip1-203	Known	Known	None	0.20000000298023224	None	None	None	None
m54284U_191213_120042/129827875/ccs	PacBio_Hippocampus_Rep2	mm10_ERCC_SIRV	chr11	29247277	29221541	-	10	1523	32530	85368	ENSMUSG00000020462.14	ENSMUST00000020754.9	Cfap36	Cfap36-201	Known	Known	None	0.44999998807907104	None	None	None	None
m54284U_191212_053548/106039964/ccs	PacBio_Hippocampus_Rep1	mm10_ERCC_SIRV	chr19	8837584	8848680	+	12	1842	50174	131525	ENSMUSG00000071657.12	ENSMUST00000171649.7	Bscl2	Bscl2-210	Known	Known	None	0.3499999940395355	None	None	None	None
m54284U_191212_053548/170723214/ccs	PacBio_Hippocampus_Rep1	mm10_ERCC_SIRV	chr7	19665015	19633249	-	14	2447	20191	52666	ENSMUSG00000002981.10	ENSMUST00000055242.10	Clptm1	Clptm1-201	Known	Known	None	0.30000001192092896	None	None	None	None
m54284U_191212_053548/171180579/ccs	PacBio_Hippocampus_Rep1	mm10_ERCC_SIRV	chr13	42681623	43135304	+	14	2025	38580	100275	ENSMUSG00000054728.16	ENSMUST00000149235.7	Phactr1	Phactr1-214	Known	Known	None	0.75	None	None	None	None
m54284U_191212_053548/168428521/ccs	PacBio_Hippocampus_Rep1	mm10_ERCC_SIRV	chrX	38456410	38419508	-	9	3559	51820	135499	ENSMUSG00000016534.15	ENSMUST00000061755.8	Lamp2	Lamp2-202	Known	Known	None	0.30000001192092896	None	None	None	None
m54284U_191213_120042/144180080/ccs	PacBio_Hippocampus_Rep2	mm10_ERCC_SIRV	chr1	55027426	55003197	-	11	1511	831	203699	ENSMUSG00000025982.13	ENCODEMT000203699	Sf3b1	ENCODEMT000203699	Known	ISM	Prefix	0.5	None	None	None	None
m54284U_191213_120042/70779635/ccs	PacBio_Hippocampus_Rep2	mm10_ERCC_SIRV	chr17	24720110	24721898	+	6	923	46661	120910	ENSMUSG00000044533.15	ENSMUST00000170715.7	Rps2	Rps2-208	Known	Known	None	0.6499999761581421	None	None	None	None
m54284U_191213_120042/150995538/ccs	PacBio_Hippocampus_Rep2	mm10_ERCC_SIRV	chr11	29247302	29221541	-	10	1548	32530	85368	ENSMUSG00000020462.14	ENSMUST00000020754.9	Cfap36	Cfap36-201	Known	Known	None	0.44999998807907104	None	None	None	None
m54284U_191212_053548/68288538/ccs	PacBio_Hippocampus_Rep1	mm10_ERCC_SIRV	chr15	54571485	54602838	+	4	2648	43251	111080	ENSMUSG00000024479.3	ENSMUST00000025356.3	Mal2	Mal2-201	Known	Known	None	0.20000000298023224	None	None	None	None
m54284U_191109_043049/121962525/ccs	PacBio_Cortex_Rep2	mm10_ERCC_SIRV	chr13	42681934	42686980	+	2	4693	38580	204951	ENSMUSG00000054728.16	ENCODEMT000204951	Phactr1	ENCODEMT000204951	Known	NNC	None	0.30000001192092896	None	None	None	None
m54284U_191212_053548/170788738/ccs	PacBio_Hippocampus_Rep1	mm10_ERCC_SIRV	chr7	19665015	19633249	-	14	2447	20191	52666	ENSMUSG00000002981.10	ENSMUST00000055242.10	Clptm1	Clptm1-201	Known	Known	None	0.30000001192092896	None	None	None	None
m54284U_191107_221739/124193525/ccs	PacBio_Cortex_Rep1	mm10_ERCC_SIRV	chr5	30869636	30877459	+	16	3039	13530	35215	ENSMUSG00000038828.13	ENSMUST00000202951.3	Tmem214	Tmem214-207	Known	Known	None	0.10000000149011612	None	None	None	None
m54284U_191212_053548/174655173/ccs	PacBio_Hippocampus_Rep1	mm10_ERCC_SIRV	chrX	38456431	38419508	-	9	3580	51820	135499	ENSMUSG00000016534.15	ENSMUST00000061755.8	Lamp2	Lamp2-202	Known	Known	None	0.30000001192092896	None	None	None	None
m54284U_191212_053548/144968263/ccs	PacBio_Hippocampus_Rep1	mm10_ERCC_SIRV	chr19	8837584	8848666	+	12	1828	50174	131525	ENSMUSG00000071657.12	ENSMUST00000171649.7	Bscl2	Bscl2-210	Known	Known	None	0.15000000596046448	None	None	None	None
m54284U_191109_043049/158008348/ccs	PacBio_Cortex_Rep2	mm10_ERCC_SIRV	chr6	40477970	40480992	+	2	182	16786	204952	ENSMUSG00000029911.14	ENCODEMT000204952	Ssbp1	ENCODEMT000204952	Known	ISM	Suffix	0.30000001192092896	None	None	None	None
m54284U_191213_120042/173409975/ccs	PacBio_Hippocampus_Rep2	mm10_ERCC_SIRV	chr11	29247268	29221541	-	10	1514	32530	85368	ENSMUSG00000020462.14	ENSMUST00000020754.9	Cfap36	Cfap36-201	Known	Known	None	0.44999998807907104	None	None	None	None
m54284U_191213_120042/72483455/ccs	PacBio_Hippocampus_Rep2	mm10_ERCC_SIRV	chr17	24720110	24721923	+	6	948	46661	120910	ENSMUSG00000044533.15	ENSMUST00000170715.7	Rps2	Rps2-208	Known	Known	None	0.15000000596046448	None	None	None	None
m54284U_191212_053548/178653338/ccs	PacBio_Hippocampus_Rep1	mm10_ERCC_SIRV	chrX	38456445	38419508	-	9	3594	51820	135499	ENSMUSG00000016534.15	ENSMUST00000061755.8	Lamp2	Lamp2-202	Known	Known	None	0.30000001192092896	None	None	None	None
m54284U_191109_043049/58917045/ccs	PacBio_Cortex_Rep2	mm10_ERCC_SIRV	chr3	68572407	68626455	+	7	1559	8194	21453	ENSMUSG00000027777.15	ENSMUST00000170788.8	Schip1	Schip1-203	Known	Known	None	0.20000000298023224	None	None	None	None
m54284U_191213_120042/94502968/ccs	PacBio_Hippocampus_Rep2	mm10_ERCC_SIRV	chr1	55027385	55003186	-	10	3289	831	1880	ENSMUSG00000025982.13	ENSMUST00000187500.6	Sf3b1	Sf3b1-203	Known	Known	None	0.5	None	None	None	None
m54284U_191109_043049/4064029/ccs	PacBio_Cortex_Rep2	mm10_ERCC_SIRV	chr9	36832782	36878918	+	10	1690	27268	71179	ENSMUSG00000032118.16	ENSMUST00000034630.14	Fez1	Fez1-201	Known	Known	None	0.20000000298023224	None	None	None	None
m54284U_191212_053548/173015794/ccs	PacBio_Hippocampus_Rep1	mm10_ERCC_SIRV	chr7	19665021	19633249	-	14	2453	20191	52666	ENSMUSG00000002981.10	ENSMUST00000055242.10	Clptm1	Clptm1-201	Known	Known	None	0.30000001192092896	None	None	None	None
m54284U_191107_221739/158269728/ccs	PacBio_Cortex_Rep1	mm10_ERCC_SIRV	chr5	30869636	30877460	+	17	2766	13530	35213	ENSMUSG00000038828.13	ENSMUST00000201203.3	Tmem214	Tmem214-202	Known	Known	None	0.10000000149011612	None	None	None	None
m54284U_191212_053548/2884862/ccs	PacBio_Hippocampus_Rep1	mm10_ERCC_SIRV	chr19	8837585	8848666	+	12	1827	50174	131525	ENSMUSG00000071657.12	ENSMUST00000171649.7	Bscl2	Bscl2-210	Known	Known	None	0.15000000596046448	None	None	None	None
m54284U_191213_120042/1114568/ccs	PacBio_Hippocampus_Rep2	mm10_ERCC_SIRV	chrX	38456411	38419508	-	9	3560	51820	135499	ENSMUSG00000016534.15	ENSMUST00000061755.8	Lamp2	Lamp2-202	Known	Known	None	0.30000001192092896	None	None	None	None
m54284U_191107_221739/68749702/ccs	PacBio_Cortex_Rep1	mm10_ERCC_SIRV	chr11	29247275	29221542	-	10	1520	32530	85368	ENSMUSG00000020462.14	ENSMUST00000020754.9	Cfap36	Cfap36-201	Known	Known	None	0.44999998807907104	None	None	None	None
m54284U_191213_120042/73335884/ccs	PacBio_Hippocampus_Rep2	mm10_ERCC_SIRV	chr17	24720110	24721922	+	6	947	46661	120910	ENSMUSG00000044533.15	ENSMUST00000170715.7	Rps2	Rps2-208	Known	Known	None	0.15000000596046448	None	None	None	None
m54284U_191212_053548/73598551/ccs	PacBio_Hippocampus_Rep1	mm10_ERCC_SIRV	chr15	54571485	54602836	+	4	2646	43251	111080	ENSMUSG00000024479.3	ENSMUST00000025356.3	Mal2	Mal2-201	Known	Known	None	0.20000000298023224	None	None	None	None
m54284U_191212_053548/173146638/ccs	PacBio_Hippocampus_Rep1	mm10_ERCC_SIRV	chr7	19665020	19633249	-	14	2452	20191	52666	ENSMUSG00000002981.10	ENSMUST00000055242.10	Clptm1	Clptm1-201	Known	Known	None	0.30000001192092896	None	None	None	None
m54284U_191213_120042/55903743/ccs	PacBio_Hippocampus_Rep2	mm10_ERCC_SIRV	chrX	38456425	38419508	-	9	3574	51820	135499	ENSMUSG00000016534.15	ENSMUST00000061755.8	Lamp2	Lamp2-202	Known	Known	None	0.30000001192092896	None	None	None	None
m54284U_191109_043049/101975601/ccs	PacBio_Cortex_Rep2	mm10_ERCC_SIRV	chr5	30869636	30877460	+	17	2766	13530	35213	ENSMUSG00000038828.13	ENSMUST00000201203.3	Tmem214	Tmem214-202	Known	Known	None	0.10000000149011612	None	None	None	None
m54284U_191109_043049/59179415/ccs	PacBio_Cortex_Rep2	mm10_ERCC_SIRV	chr3	68572407	68626458	+	7	1562	8194	21453	ENSMUSG00000027777.15	ENSMUST00000170788.8	Schip1	Schip1-203	Known	Known	None	0.20000000298023224	None	None	None	None
m54284U_191107_221739/42075226/ccs	PacBio_Cortex_Rep1	mm10_ERCC_SIRV	chr1	55027395	55003187	-	10	3298	831	1880	ENSMUSG00000025982.13	ENSMUST00000187500.6	Sf3b1	Sf3b1-203	Known	Known	None	0.44999998807907104	None	None	None	None
m54284U_191212_053548/127731254/ccs	PacBio_Hippocampus_Rep1	mm10_ERCC_SIRV	chr11	29247248	29221543	-	10	1492	32530	85368	ENSMUSG00000020462.14	ENSMUST00000020754.9	Cfap36	Cfap36-201	Known	Known	None	0.5	None	None	None	None
m54284U_191109_043049/4786093/ccs	PacBio_Cortex_Rep2	mm10_ERCC_SIRV	chr9	36832782	36878923	+	10	1695	27268	71179	ENSMUSG00000032118.16	ENSMUST00000034630.14	Fez1	Fez1-201	Known	Known	None	0.15000000596046448	None	None	None	None
m54284U_191213_120042/56231246/ccs	PacBio_Hippocampus_Rep2	mm10_ERCC_SIRV	chrX	38456427	38419508	-	9	3576	51820	135499	ENSMUSG00000016534.15	ENSMUST00000061755.8	Lamp2	Lamp2-202	Known	Known	None	0.30000001192092896	None	None	None	None
m54284U_191212_053548/173279484/ccs	PacBio_Hippocampus_Rep1	mm10_ERCC_SIRV	chr7	19665016	19633249	-	14	2448	20191	52666	ENSMUSG00000002981.10	ENSMUST00000055242.10	Clptm1	Clptm1-201	Known	Known	None	0.30000001192092896	None	None	None	None
m54284U_191213_120042/73991210/ccs	PacBio_Hippocampus_Rep2	mm10_ERCC_SIRV	chr17	24720110	24721923	+	6	948	46661	120910	ENSMUSG00000044533.15	ENSMUST00000170715.7	Rps2	Rps2-208	Known	Known	None	0.15000000596046448	None	None	None	None
m54284U_191109_043049/112002960/ccs	PacBio_Cortex_Rep2	mm10_ERCC_SIRV	chr5	30869636	30877460	+	17	2766	13530	35213	ENSMUSG00000038828.13	ENSMUST00000201203.3	Tmem214	Tmem214-202	Known	Known	None	0.10000000149011612	None	None	None	None
m54284U_191212_053548/41353291/ccs	PacBio_Hippocampus_Rep1	mm10_ERCC_SIRV	chr19	8837585	8848666	+	12	1827	50174	131525	ENSMUSG00000071657.12	ENSMUST00000171649.7	Bscl2	Bscl2-210	Known	Known	None	0.15000000596046448	None	None	None	None
m54284U_191107_221739/153289901/ccs	PacBio_Cortex_Rep1	mm10_ERCC_SIRV	chr1	55027395	55003170	-	11	2990	831	203717	ENSMUSG00000025982.13	ENCODEMT000203717	Sf3b1	ENCODEMT000203717	Known	ISM	Prefix	0.44999998807907104	None	None	None	None
m54284U_191109_043049/31918413/ccs	PacBio_Cortex_Rep2	mm10_ERCC_SIRV	chr11	29247294	29221544	-	10	1537	32530	85368	ENSMUSG00000020462.14	ENSMUST00000020754.9	Cfap36	Cfap36-201	Known	Known	None	0.550000011920929	None	None	None	None
m54284U_191109_043049/108464629/ccs	PacBio_Cortex_Rep2	mm10_ERCC_SIRV	chr13	42682114	42688280	+	3	1917	38580	204953	ENSMUSG00000054728.16	ENCODEMT000204953	Phactr1	ENCODEMT000204953	Known	NIC	None	0.30000001192092896	None	None	None	None
m54284U_191213_120042/97518770/ccs	PacBio_Hippocampus_Rep2	mm10_ERCC_SIRV	chrX	38456413	38419508	-	9	3562	51820	135499	ENSMUSG00000016534.15	ENSMUST00000061755.8	Lamp2	Lamp2-202	Known	Known	None	0.30000001192092896	None	None	None	None
m54284U_191212_053548/173474572/ccs	PacBio_Hippocampus_Rep1	mm10_ERCC_SIRV	chr7	19665010	19633249	-	14	2442	20191	52666	ENSMUSG00000002981.10	ENSMUST00000055242.10	Clptm1	Clptm1-201	Known	Known	None	0.30000001192092896	None	None	None	None
m54284U_191213_120042/77072014/ccs	PacBio_Hippocampus_Rep2	mm10_ERCC_SIRV	chr17	24720110	24721922	+	6	947	46661	120910	ENSMUSG00000044533.15	ENSMUST00000170715.7	Rps2	Rps2-208	Known	Known	None	0.15000000596046448	None	None	None	None
m54284U_191109_043049/137234792/ccs	PacBio_Cortex_Rep2	mm10_ERCC_SIRV	chr5	30869636	30877468	+	17	2774	13530	35213	ENSMUSG00000038828.13	ENSMUST00000201203.3	Tmem214	Tmem214-202	Known	Known	None	0.15000000596046448	None	None	None	None
m54284U_191109_043049/104072098/ccs	PacBio_Cortex_Rep2	mm10_ERCC_SIRV	chr3	68572407	68626464	+	7	1568	8194	21453	ENSMUSG00000027777.15	ENSMUST00000170788.8	Schip1	Schip1-203	Known	Known	None	0.20000000298023224	None	None	None	None
m54284U_191213_120042/111673521/ccs	PacBio_Hippocampus_Rep2	mm10_ERCC_SIRV	chrX	38456445	38419508	-	9	3594	51820	135499	ENSMUSG00000016534.15	ENSMUST00000061755.8	Lamp2	Lamp2-202	Known	Known	None	0.30000001192092896	None	None	None	None
m54284U_191212_053548/172295050/ccs	PacBio_Hippocampus_Rep1	mm10_ERCC_SIRV	chr11	29247285	29221544	-	10	1528	32530	85368	ENSMUSG00000020462.14	ENSMUST00000020754.9	Cfap36	Cfap36-201	Known	Known	None	0.550000011920929	None	None	None	None
m54284U_191107_221739/175703392/ccs	PacBio_Cortex_Rep1	mm10_ERCC_SIRV	chr1	55027458	55003170	-	11	3059	831	203717	ENSMUSG00000025982.13	ENCODEMT000203717	Sf3b1	ENCODEMT000203717	Known	ISM	Prefix	0.44999998807907104	None	None	None	None
m54284U_191109_043049/5245017/ccs	PacBio_Cortex_Rep2	mm10_ERCC_SIRV	chr9	36832782	36878918	+	10	1690	27268	71179	ENSMUSG00000032118.16	ENSMUST00000034630.14	Fez1	Fez1-201	Known	Known	None	0.20000000298023224	None	None	None	None
m54284U_191212_053548/84018909/ccs	PacBio_Hippocampus_Rep1	mm10_ERCC_SIRV	chr15	54571485	54602839	+	4	2649	43251	111080	ENSMUSG00000024479.3	ENSMUST00000025356.3	Mal2	Mal2-201	Known	Known	None	0.15000000596046448	None	None	None	None
m54284U_191212_053548/119408099/ccs	PacBio_Hippocampus_Rep1	mm10_ERCC_SIRV	chr19	8837585	8848665	+	12	1826	50174	131525	ENSMUSG00000071657.12	ENSMUST00000171649.7	Bscl2	Bscl2-210	Known	Known	None	0.15000000596046448	None	None	None	None
m54284U_191212_053548/173801795/ccs	PacBio_Hippocampus_Rep1	mm10_ERCC_SIRV	chr7	19638184	19633249	-	8	1671	20191	202911	ENSMUSG00000002981.10	ENCODEMT000202911	Clptm1	ENCODEMT000202911	Known	ISM	Suffix	0.30000001192092896	None	None	None	None
m54284U_191107_221739/60228123/ccs	PacBio_Cortex_Rep1	mm10_ERCC_SIRV	chr6	40477924	40480991	+	2	180	16786	204952	ENSMUSG00000029911.14	ENCODEMT000204952	Ssbp1	ENCODEMT000204952	Known	ISM	Suffix	0.30000001192092896	None	None	None	None
m54284U_191109_043049/153618904/ccs	PacBio_Cortex_Rep2	mm10_ERCC_SIRV	chr5	30869636	30877466	+	17	2772	13530	35213	ENSMUSG00000038828.13	ENSMUST00000201203.3	Tmem214	Tmem214-202	Known	Known	None	0.15000000596046448	None	None	None	None
m54284U_191213_120042/77466293/ccs	PacBio_Hippocampus_Rep2	mm10_ERCC_SIRV	chr17	24720110	24721922	+	6	947	46661	120910	ENSMUSG00000044533.15	ENSMUST00000170715.7	Rps2	Rps2-208	Known	Known	None	0.15000000596046448	None	None	None	None
m54284U_191213_120042/116262333/ccs	PacBio_Hippocampus_Rep2	mm10_ERCC_SIRV	chrX	38456430	38419508	-	9	3579	51820	135499	ENSMUSG00000016534.15	ENSMUST00000061755.8	Lamp2	Lamp2-202	Known	Known	None	0.30000001192092896	None	None	None	None
m54284U_191107_221739/80283910/ccs	PacBio_Cortex_Rep1	mm10_ERCC_SIRV	chr11	29247300	29221546	-	10	1541	32530	85368	ENSMUSG00000020462.14	ENSMUST00000020754.9	Cfap36	Cfap36-201	Known	Known	None	0.6000000238418579	None	None	None	None
m54284U_191212_053548/57542973/ccs	PacBio_Hippocampus_Rep1	mm10_ERCC_SIRV	chr13	42682117	43135270	+	14	2051	38580	204954	ENSMUSG00000054728.16	ENCODEMT000204954	Phactr1	ENCODEMT000204954	Known	NIC	None	0.25	None	None	None	None
m54284U_191212_053548/174326805/ccs	PacBio_Hippocampus_Rep1	mm10_ERCC_SIRV	chr7	19665016	19633249	-	14	2448	20191	52666	ENSMUSG00000002981.10	ENSMUST00000055242.10	Clptm1	Clptm1-201	Known	Known	None	0.30000001192092896	None	None	None	None
m54284U_191213_120042/121506262/ccs	PacBio_Hippocampus_Rep2	mm10_ERCC_SIRV	chrX	38456420	38419508	-	9	3569	51820	135499	ENSMUSG00000016534.15	ENSMUST00000061755.8	Lamp2	Lamp2-202	Known	Known	None	0.30000001192092896	None	None	None	None
m54284U_191212_053548/129237885/ccs	PacBio_Hippocampus_Rep1	mm10_ERCC_SIRV	chr1	55027409	55003199	-	11	1486	831	203699	ENSMUSG00000025982.13	ENCODEMT000203699	Sf3b1	ENCODEMT000203699	Known	ISM	Prefix	0.44999998807907104	None	None	None	None
m54284U_191109_043049/166266385/ccs	PacBio_Cortex_Rep2	mm10_ERCC_SIRV	chr5	30869636	30879087	+	17	4393	13530	35213	ENSMUSG00000038828.13	ENSMUST00000201203.3	Tmem214	Tmem214-202	Known	Known	None	0.25	None	None	None	None
m54284U_191107_221739/99944941/ccs	PacBio_Cortex_Rep1	mm10_ERCC_SIRV	chr11	29247300	29221546	-	10	1541	32530	85368	ENSMUSG00000020462.14	ENSMUST00000020754.9	Cfap36	Cfap36-201	Known	Known	None	0.6000000238418579	None	None	None	None
m54284U_191109_043049/105384567/ccs	PacBio_Cortex_Rep2	mm10_ERCC_SIRV	chr3	68572407	68626458	+	7	1556	8194	21453	ENSMUSG00000027777.15	ENSMUST00000170788.8	Schip1	Schip1-203	Known	Known	None	0.20000000298023224	None	None	None	None
m54284U_191213_120042/77989066/ccs	PacBio_Hippocampus_Rep2	mm10_ERCC_SIRV	chr17	24720110	24721923	+	6	948	46661	120910	ENSMUSG00000044533.15	ENSMUST00000170715.7	Rps2	Rps2-208	Known	Known	None	0.15000000596046448	None	None	None	None
m54284U_191109_043049/5965208/ccs	PacBio_Cortex_Rep2	mm10_ERCC_SIRV	chr9	36832782	36878921	+	10	1693	27268	71179	ENSMUSG00000032118.16	ENSMUST00000034630.14	Fez1	Fez1-201	Known	Known	None	0.15000000596046448	None	None	None	None
m54284U_191212_053548/159908262/ccs	PacBio_Hippocampus_Rep1	mm10_ERCC_SIRV	chr19	8837585	8848666	+	12	1827	50174	131525	ENSMUSG00000071657.12	ENSMUST00000171649.7	Bscl2	Bscl2-210	Known	Known	None	0.15000000596046448	None	None	None	None
m54284U_191212_053548/174524443/ccs	PacBio_Hippocampus_Rep1	mm10_ERCC_SIRV	chr7	19665024	19633249	-	14	2456	20191	52666	ENSMUSG00000002981.10	ENSMUST00000055242.10	Clptm1	Clptm1-201	Known	Known	None	0.30000001192092896	None	None	None	None
m54284U_191107_221739/8653126/ccs	PacBio_Cortex_Rep1	mm10_ERCC_SIRV	chrX	38456413	38419509	-	9	3561	51820	135499	ENSMUSG00000016534.15	ENSMUST00000061755.8	Lamp2	Lamp2-202	Known	Known	None	0.3499999940395355	None	None	None	None
m54284U_191212_053548/16648549/ccs	PacBio_Hippocampus_Rep1	mm10_ERCC_SIRV	chr5	30869636	30877462	+	17	2768	13530	35213	ENSMUSG00000038828.13	ENSMUST00000201203.3	Tmem214	Tmem214-202	Known	Known	None	0.10000000149011612	None	None	None	None
m54284U_191212_053548/88539685/ccs	PacBio_Hippocampus_Rep1	mm10_ERCC_SIRV	chr15	54571485	54602840	+	4	2650	43251	111080	ENSMUSG00000024479.3	ENSMUST00000025356.3	Mal2	Mal2-201	Known	Known	None	0.15000000596046448	None	None	None	None
m54284U_191107_221739/13371030/ccs	PacBio_Cortex_Rep1	mm10_ERCC_SIRV	chrX	38456431	38419509	-	9	3579	51820	135499	ENSMUSG00000016534.15	ENSMUST00000061755.8	Lamp2	Lamp2-202	Known	Known	None	0.3499999940395355	None	None	None	None
m54284U_191212_053548/176423852/ccs	PacBio_Hippocampus_Rep1	mm10_ERCC_SIRV	chr7	19665021	19633249	-	14	2453	20191	52666	ENSMUSG00000002981.10	ENSMUST00000055242.10	Clptm1	Clptm1-201	Known	Known	None	0.30000001192092896	None	None	None	None
m54284U_191107_221739/117376235/ccs	PacBio_Cortex_Rep1	mm10_ERCC_SIRV	chr11	29247278	29221546	-	10	1519	32530	85368	ENSMUSG00000020462.14	ENSMUST00000020754.9	Cfap36	Cfap36-201	Known	Known	None	0.6000000238418579	None	None	None	None
m54284U_191107_221739/76482031/ccs	PacBio_Cortex_Rep1	mm10_ERCC_SIRV	chr6	40477924	40480992	+	2	181	16786	204952	ENSMUSG00000029911.14	ENCODEMT000204952	Ssbp1	ENCODEMT000204952	Known	ISM	Suffix	0.30000001192092896	None	None	None	None
m54284U_191109_043049/87885482/ccs	PacBio_Cortex_Rep2	mm10_ERCC_SIRV	chr1	55027498	55003188	-	10	3400	831	1880	ENSMUSG00000025982.13	ENSMUST00000187500.6	Sf3b1	Sf3b1-203	Known	Known	None	0.44999998807907104	None	None	None	None
m54284U_191213_120042/78318325/ccs	PacBio_Hippocampus_Rep2	mm10_ERCC_SIRV	chr17	24720110	24721929	+	6	868	46661	204890	ENSMUSG00000044533.15	ENCODEMT000204890	Rps2	ENCODEMT000204890	Known	NNC	None	0.15000000596046448	None	None	None	None
m54284U_191107_221739/107021020/ccs	PacBio_Cortex_Rep1	mm10_ERCC_SIRV	chr13	42684367	42685903	+	1	1537	38580	204955	ENSMUSG00000054728.16	ENCODEMT000204955	Phactr1	ENCODEMT000204955	Known	Genomic	None	0.4000000059604645	None	None	None	None
m54284U_191109_043049/168232380/ccs	PacBio_Cortex_Rep2	mm10_ERCC_SIRV	chr3	68572407	68626458	+	7	1562	8194	21453	ENSMUSG00000027777.15	ENSMUST00000170788.8	Schip1	Schip1-203	Known	Known	None	0.20000000298023224	None	None	None	None
m54284U_191107_221739/147653520/ccs	PacBio_Cortex_Rep1	mm10_ERCC_SIRV	chr11	29247284	29221546	-	10	1518	32530	204956	ENSMUSG00000020462.14	ENCODEMT000204956	Cfap36	ENCODEMT000204956	Known	NNC	None	0.6000000238418579	None	None	None	None
m54284U_191212_053548/163644776/ccs	PacBio_Hippocampus_Rep1	mm10_ERCC_SIRV	chr19	8837585	8848666	+	12	1827	50174	131525	ENSMUSG00000071657.12	ENSMUST00000171649.7	Bscl2	Bscl2-210	Known	Known	None	0.15000000596046448	None	None	None	None
m54284U_191212_053548/18416842/ccs	PacBio_Hippocampus_Rep1	mm10_ERCC_SIRV	chr5	30869636	30877461	+	17	2767	13530	35213	ENSMUSG00000038828.13	ENSMUST00000201203.3	Tmem214	Tmem214-202	Known	Known	None	0.10000000149011612	None	None	None	None
m54284U_191107_221739/16647689/ccs	PacBio_Cortex_Rep1	mm10_ERCC_SIRV	chrX	38456420	38419509	-	9	3568	51820	135499	ENSMUSG00000016534.15	ENSMUST00000061755.8	Lamp2	Lamp2-202	Known	Known	None	0.3499999940395355	None	None	None	None
m54284U_191109_043049/6294183/ccs	PacBio_Cortex_Rep2	mm10_ERCC_SIRV	chr9	36832782	36878929	+	10	1701	27268	71179	ENSMUSG00000032118.16	ENSMUST00000034630.14	Fez1	Fez1-201	Known	Known	None	0.15000000596046448	None	None	None	None
m54284U_191212_053548/93061421/ccs	PacBio_Hippocampus_Rep1	mm10_ERCC_SIRV	chr1	55027404	55003188	-	10	3306	831	1880	ENSMUSG00000025982.13	ENSMUST00000187500.6	Sf3b1	Sf3b1-203	Known	Known	None	0.44999998807907104	None	None	None	None
m54284U_191212_053548/176622320/ccs	PacBio_Hippocampus_Rep1	mm10_ERCC_SIRV	chr7	19665016	19633249	-	14	2448	20191	52666	ENSMUSG00000002981.10	ENSMUST00000055242.10	Clptm1	Clptm1-201	Known	Known	None	0.30000001192092896	None	None	None	None
m54284U_191212_053548/35522089/ccs	PacBio_Hippocampus_Rep1	mm10_ERCC_SIRV	chr5	30869636	30877459	+	17	2765	13530	35213	ENSMUSG00000038828.13	ENSMUST00000201203.3	Tmem214	Tmem214-202	Known	Known	None	0.10000000149011612	None	None	None	None
m54284U_191213_120042/82839438/ccs	PacBio_Hippocampus_Rep2	mm10_ERCC_SIRV	chr17	24720110	24721923	+	6	948	46661	120910	ENSMUSG00000044533.15	ENSMUST00000170715.7	Rps2	Rps2-208	Known	Known	None	0.15000000596046448	None	None	None	None
m54284U_191107_221739/17432968/ccs	PacBio_Cortex_Rep1	mm10_ERCC_SIRV	chrX	38456419	38419509	-	9	3567	51820	135499	ENSMUSG00000016534.15	ENSMUST00000061755.8	Lamp2	Lamp2-202	Known	Known	None	0.3499999940395355	None	None	None	None
m54284U_191212_053548/95814106/ccs	PacBio_Hippocampus_Rep1	mm10_ERCC_SIRV	chr15	54571485	54602615	+	4	2425	43251	111080	ENSMUSG00000024479.3	ENSMUST00000025356.3	Mal2	Mal2-201	Known	Known	None	0.6499999761581421	None	None	None	None
m54284U_191212_053548/25888608/ccs	PacBio_Hippocampus_Rep1	mm10_ERCC_SIRV	chr3	68572407	68626461	+	7	1571	8194	21453	ENSMUSG00000027777.15	ENSMUST00000170788.8	Schip1	Schip1-203	Known	Known	None	0.15000000596046448	None	None	None	None
m54284U_191107_221739/142805571/ccs	PacBio_Cortex_Rep1	mm10_ERCC_SIRV	chr6	40477924	40480992	+	2	181	16786	204952	ENSMUSG00000029911.14	ENCODEMT000204952	Ssbp1	ENCODEMT000204952	Known	ISM	Suffix	0.30000001192092896	None	None	None	None
m54284U_191213_120042/104662134/ccs	PacBio_Hippocampus_Rep2	mm10_ERCC_SIRV	chr1	55027430	55003202	-	11	1510	831	203699	ENSMUSG00000025982.13	ENCODEMT000203699	Sf3b1	ENCODEMT000203699	Known	ISM	Prefix	0.44999998807907104	None	None	None	None
m54284U_191212_053548/174917898/ccs	PacBio_Hippocampus_Rep1	mm10_ERCC_SIRV	chr19	8837585	8848664	+	12	1825	50174	131525	ENSMUSG00000071657.12	ENSMUST00000171649.7	Bscl2	Bscl2-210	Known	Known	None	0.15000000596046448	None	None	None	None
m54284U_191212_053548/176687460/ccs	PacBio_Hippocampus_Rep1	mm10_ERCC_SIRV	chr7	19665009	19633249	-	14	2441	20191	52666	ENSMUSG00000002981.10	ENSMUST00000055242.10	Clptm1	Clptm1-201	Known	Known	None	0.30000001192092896	None	None	None	None
m54284U_191109_043049/73925246/ccs	PacBio_Cortex_Rep2	mm10_ERCC_SIRV	chr11	29247292	29221546	-	10	1533	32530	85368	ENSMUSG00000020462.14	ENSMUST00000020754.9	Cfap36	Cfap36-201	Known	Known	None	0.6000000238418579	None	None	None	None
m54284U_191109_043049/7995476/ccs	PacBio_Cortex_Rep2	mm10_ERCC_SIRV	chr9	36832769	36878923	+	10	1692	27268	199611	ENSMUSG00000032118.16	ENCODEMT000199611	Fez1	ENCODEMT000199611	Known	NIC	None	0.20000000298023224	None	None	None	None
m54284U_191107_221739/21038577/ccs	PacBio_Cortex_Rep1	mm10_ERCC_SIRV	chrX	38440344	38419511	-	7	3169	51820	204856	ENSMUSG00000016534.15	ENCODEMT000204856	Lamp2	ENCODEMT000204856	Known	ISM	Suffix	0.3499999940395355	None	None	None	None
m54284U_191212_053548/82575693/ccs	PacBio_Hippocampus_Rep1	mm10_ERCC_SIRV	chr5	30869636	30877462	+	17	2762	13530	35213	ENSMUSG00000038828.13	ENSMUST00000201203.3	Tmem214	Tmem214-202	Known	Known	None	0.10000000149011612	None	None	None	None
m54284U_191213_120042/83101013/ccs	PacBio_Hippocampus_Rep2	mm10_ERCC_SIRV	chr17	24720110	24721920	+	6	945	46661	120910	ENSMUSG00000044533.15	ENSMUST00000170715.7	Rps2	Rps2-208	Known	Known	None	0.15000000596046448	None	None	None	None
m54284U_191107_221739/168296936/ccs	PacBio_Cortex_Rep1	mm10_ERCC_SIRV	chr13	42688937	42691191	+	1	2255	38580	204957	ENSMUSG00000054728.16	ENCODEMT000204957	Phactr1	ENCODEMT000204957	Known	Genomic	None	1.0	None	None	None	None
m54284U_191107_221739/21432731/ccs	PacBio_Cortex_Rep1	mm10_ERCC_SIRV	chrX	38456413	38419509	-	9	3561	51820	135499	ENSMUSG00000016534.15	ENSMUST00000061755.8	Lamp2	Lamp2-202	Known	Known	None	0.3499999940395355	None	None	None	None
m54284U_191212_053548/176687473/ccs	PacBio_Hippocampus_Rep1	mm10_ERCC_SIRV	chr7	19665011	19633249	-	14	2443	20191	52666	ENSMUSG00000002981.10	ENSMUST00000055242.10	Clptm1	Clptm1-201	Known	Known	None	0.30000001192092896	None	None	None	None
m54284U_191107_221739/13962017/ccs	PacBio_Cortex_Rep1	mm10_ERCC_SIRV	chr1	55027401	55003291	-	9	3287	831	204958	ENSMUSG00000025982.13	ENCODEMT000204958	Sf3b1	ENCODEMT000204958	Known	ISM	Prefix	0.44999998807907104	None	None	None	None
m54284U_191107_221739/22479669/ccs	PacBio_Cortex_Rep1	mm10_ERCC_SIRV	chrX	38456411	38419509	-	9	3559	51820	135499	ENSMUSG00000016534.15	ENSMUST00000061755.8	Lamp2	Lamp2-202	Known	Known	None	0.3499999940395355	None	None	None	None
m54284U_191212_053548/104267913/ccs	PacBio_Hippocampus_Rep1	mm10_ERCC_SIRV	chr5	30869636	30877460	+	17	2766	13530	35213	ENSMUSG00000038828.13	ENSMUST00000201203.3	Tmem214	Tmem214-202	Known	Known	None	0.10000000149011612	None	None	None	None
m54284U_191213_120042/83624027/ccs	PacBio_Hippocampus_Rep2	mm10_ERCC_SIRV	chr17	24720110	24721923	+	6	948	46661	120910	ENSMUSG00000044533.15	ENSMUST00000170715.7	Rps2	Rps2-208	Known	Known	None	0.15000000596046448	None	None	None	None
m54284U_191212_053548/114885123/ccs	PacBio_Hippocampus_Rep1	mm10_ERCC_SIRV	chr11	29247310	29221546	-	10	1515	32530	85368	ENSMUSG00000020462.14	ENSMUST00000020754.9	Cfap36	Cfap36-201	Known	Known	None	0.6000000238418579	None	None	None	None
m54284U_191212_053548/28575333/ccs	PacBio_Hippocampus_Rep1	mm10_ERCC_SIRV	chr3	68572407	68626459	+	7	1563	8194	21453	ENSMUSG00000027777.15	ENSMUST00000170788.8	Schip1	Schip1-203	Known	Known	None	0.15000000596046448	None	None	None	None
m54284U_191212_053548/96012723/ccs	PacBio_Hippocampus_Rep1	mm10_ERCC_SIRV	chr15	54571485	54602840	+	4	2650	43251	111080	ENSMUSG00000024479.3	ENSMUST00000025356.3	Mal2	Mal2-201	Known	Known	None	0.15000000596046448	None	None	None	None
m54284U_191109_043049/84412582/ccs	PacBio_Cortex_Rep2	mm10_ERCC_SIRV	chr13	42689201	42691181	+	1	2141	38580	204957	ENSMUSG00000054728.16	ENCODEMT000204957	Phactr1	ENCODEMT000204957	Known	Genomic	None	0.75	None	None	None	None
m54284U_191212_053548/178981017/ccs	PacBio_Hippocampus_Rep1	mm10_ERCC_SIRV	chr19	8837585	8848666	+	12	1827	50174	131525	ENSMUSG00000071657.12	ENSMUST00000171649.7	Bscl2	Bscl2-210	Known	Known	None	0.15000000596046448	None	None	None	None
m54284U_191109_043049/8063608/ccs	PacBio_Cortex_Rep2	mm10_ERCC_SIRV	chr6	40477924	40480986	+	2	175	16786	204952	ENSMUSG00000029911.14	ENCODEMT000204952	Ssbp1	ENCODEMT000204952	Known	ISM	Suffix	0.3499999940395355	None	None	None	None
m54284U_191109_043049/8849501/ccs	PacBio_Cortex_Rep2	mm10_ERCC_SIRV	chr9	36832782	36878923	+	10	1695	27268	71179	ENSMUSG00000032118.16	ENSMUST00000034630.14	Fez1	Fez1-201	Known	Known	None	0.15000000596046448	None	None	None	None
m54284U_191107_221739/23724980/ccs	PacBio_Cortex_Rep1	mm10_ERCC_SIRV	chrX	38456419	38419509	-	9	3567	51820	135499	ENSMUSG00000016534.15	ENSMUST00000061755.8	Lamp2	Lamp2-202	Known	Known	None	0.3499999940395355	None	None	None	None
m54284U_191212_053548/177604400/ccs	PacBio_Hippocampus_Rep1	mm10_ERCC_SIRV	chr7	19665016	19633249	-	14	2448	20191	52666	ENSMUSG00000002981.10	ENSMUST00000055242.10	Clptm1	Clptm1-201	Known	Known	None	0.30000001192092896	None	None	None	None
m54284U_191212_053548/104466007/ccs	PacBio_Hippocampus_Rep1	mm10_ERCC_SIRV	chr5	30869636	30877459	+	17	2765	13530	35213	ENSMUSG00000038828.13	ENSMUST00000201203.3	Tmem214	Tmem214-202	Known	Known	None	0.10000000149011612	None	None	None	None
m54284U_191212_053548/173408380/ccs	PacBio_Hippocampus_Rep1	mm10_ERCC_SIRV	chr11	29247293	29221546	-	10	1534	32530	85368	ENSMUSG00000020462.14	ENSMUST00000020754.9	Cfap36	Cfap36-201	Known	Known	None	0.6000000238418579	None	None	None	None
m54284U_191213_120042/83820689/ccs	PacBio_Hippocampus_Rep2	mm10_ERCC_SIRV	chr17	24720110	24721923	+	6	948	46661	120910	ENSMUSG00000044533.15	ENSMUST00000170715.7	Rps2	Rps2-208	Known	Known	None	0.15000000596046448	None	None	None	None
m54284U_191107_221739/171379143/ccs	PacBio_Cortex_Rep1	mm10_ERCC_SIRV	chr13	42692205	42693308	+	1	1104	38580	204959	ENSMUSG00000054728.16	ENCODEMT000204959	Phactr1	ENCODEMT000204959	Known	Genomic	None	0.5	None	None	None	None
m54284U_191107_221739/27001550/ccs	PacBio_Cortex_Rep1	mm10_ERCC_SIRV	chrX	38456419	38419509	-	9	3567	51820	135499	ENSMUSG00000016534.15	ENSMUST00000061755.8	Lamp2	Lamp2-202	Known	Known	None	0.3499999940395355	None	None	None	None
m54284U_191213_120042/1443378/ccs	PacBio_Hippocampus_Rep2	mm10_ERCC_SIRV	chr7	19665015	19633249	-	14	2447	20191	52666	ENSMUSG00000002981.10	ENSMUST00000055242.10	Clptm1	Clptm1-201	Known	Known	None	0.30000001192092896	None	None	None	None
m54284U_191212_053548/98697222/ccs	PacBio_Hippocampus_Rep1	mm10_ERCC_SIRV	chr15	54571485	54602840	+	4	2650	43251	111080	ENSMUSG00000024479.3	ENSMUST00000025356.3	Mal2	Mal2-201	Known	Known	None	0.15000000596046448	None	None	None	None
m54284U_191213_120042/75432503/ccs	PacBio_Hippocampus_Rep2	mm10_ERCC_SIRV	chr11	29247283	29221546	-	10	1524	32530	85368	ENSMUSG00000020462.14	ENSMUST00000020754.9	Cfap36	Cfap36-201	Known	Known	None	0.6000000238418579	None	None	None	None
m54284U_191212_053548/138215477/ccs	PacBio_Hippocampus_Rep1	mm10_ERCC_SIRV	chr5	30869636	30877462	+	17	2768	13530	35213	ENSMUSG00000038828.13	ENSMUST00000201203.3	Tmem214	Tmem214-202	Known	Known	None	0.10000000149011612	None	None	None	None
m54284U_191107_221739/29623694/ccs	PacBio_Cortex_Rep1	mm10_ERCC_SIRV	chrX	38420985	38419511	-	1	1549	51820	204842	ENSMUSG00000016534.15	ENCODEMT000204842	Lamp2	ENCODEMT000204842	Known	Genomic	None	0.3499999940395355	None	None	None	None
m54284U_191107_221739/63832441/ccs	PacBio_Cortex_Rep1	mm10_ERCC_SIRV	chr1	55027395	55003291	-	10	1468	831	204960	ENSMUSG00000025982.13	ENCODEMT000204960	Sf3b1	ENCODEMT000204960	Known	ISM	Prefix	0.44999998807907104	None	None	None	None
m54284U_191213_120042/9503230/ccs	PacBio_Hippocampus_Rep2	mm10_ERCC_SIRV	chr19	8837585	8848666	+	12	1827	50174	131525	ENSMUSG00000071657.12	ENSMUST00000171649.7	Bscl2	Bscl2-210	Known	Known	None	0.15000000596046448	None	None	None	None
m54284U_191213_120042/83952183/ccs	PacBio_Hippocampus_Rep2	mm10_ERCC_SIRV	chr17	24720110	24721921	+	6	946	46661	120910	ENSMUSG00000044533.15	ENSMUST00000170715.7	Rps2	Rps2-208	Known	Known	None	0.15000000596046448	None	None	None	None
m54284U_191212_053548/40961113/ccs	PacBio_Hippocampus_Rep1	mm10_ERCC_SIRV	chr3	68572407	68626459	+	7	1563	8194	21453	ENSMUSG00000027777.15	ENSMUST00000170788.8	Schip1	Schip1-203	Known	Known	None	0.15000000596046448	None	None	None	None
m54284U_191109_043049/140052524/ccs	PacBio_Cortex_Rep2	mm10_ERCC_SIRV	chr6	40477924	40480992	+	2	181	16786	204952	ENSMUSG00000029911.14	ENCODEMT000204952	Ssbp1	ENCODEMT000204952	Known	ISM	Suffix	0.30000001192092896	None	None	None	None
m54284U_191109_043049/9111515/ccs	PacBio_Cortex_Rep2	mm10_ERCC_SIRV	chr9	36832782	36878920	+	10	1692	27268	71179	ENSMUSG00000032118.16	ENSMUST00000034630.14	Fez1	Fez1-201	Known	Known	None	0.20000000298023224	None	None	None	None
m54284U_191107_221739/31262265/ccs	PacBio_Cortex_Rep1	mm10_ERCC_SIRV	chrX	38456438	38419509	-	9	3586	51820	135499	ENSMUSG00000016534.15	ENSMUST00000061755.8	Lamp2	Lamp2-202	Known	Known	None	0.3499999940395355	None	None	None	None
m54284U_191107_221739/3213930/ccs	PacBio_Cortex_Rep1	mm10_ERCC_SIRV	chr11	29247260	29221547	-	10	1500	32530	85368	ENSMUSG00000020462.14	ENSMUST00000020754.9	Cfap36	Cfap36-201	Known	Known	None	0.6499999761581421	None	None	None	None
m54284U_191213_120042/1771170/ccs	PacBio_Hippocampus_Rep2	mm10_ERCC_SIRV	chr7	19665016	19633249	-	14	2448	20191	52666	ENSMUSG00000002981.10	ENSMUST00000055242.10	Clptm1	Clptm1-201	Known	Known	None	0.30000001192092896	None	None	None	None
m54284U_191212_053548/145099326/ccs	PacBio_Hippocampus_Rep1	mm10_ERCC_SIRV	chr5	30869636	30877461	+	17	2767	13530	35213	ENSMUSG00000038828.13	ENSMUST00000201203.3	Tmem214	Tmem214-202	Known	Known	None	0.10000000149011612	None	None	None	None
m54284U_191213_120042/84150110/ccs	PacBio_Hippocampus_Rep2	mm10_ERCC_SIRV	chr17	24720110	24721921	+	6	946	46661	120910	ENSMUSG00000044533.15	ENSMUST00000170715.7	Rps2	Rps2-208	Known	Known	None	0.15000000596046448	None	None	None	None
m54284U_191109_043049/176882967/ccs	PacBio_Cortex_Rep2	mm10_ERCC_SIRV	chr13	42695775	42700060	+	1	4286	38580	204961	ENSMUSG00000054728.16	ENCODEMT000204961	Phactr1	ENCODEMT000204961	Known	Genomic	None	0.699999988079071	None	None	None	None
m54284U_191213_120042/12781462/ccs	PacBio_Hippocampus_Rep2	mm10_ERCC_SIRV	chr19	8837585	8848665	+	12	1826	50174	131525	ENSMUSG00000071657.12	ENSMUST00000171649.7	Bscl2	Bscl2-210	Known	Known	None	0.15000000596046448	None	None	None	None
m54284U_191107_221739/4326188/ccs	PacBio_Cortex_Rep1	mm10_ERCC_SIRV	chr11	29247257	29221547	-	10	1497	32530	85368	ENSMUSG00000020462.14	ENSMUST00000020754.9	Cfap36	Cfap36-201	Known	Known	None	0.6499999761581421	None	None	None	None
m54284U_191107_221739/35652280/ccs	PacBio_Cortex_Rep1	mm10_ERCC_SIRV	chrX	38456419	38419509	-	9	3560	51820	135499	ENSMUSG00000016534.15	ENSMUST00000061755.8	Lamp2	Lamp2-202	Known	Known	None	0.3499999940395355	None	None	None	None
m54284U_191213_120042/2032323/ccs	PacBio_Hippocampus_Rep2	mm10_ERCC_SIRV	chr7	19665011	19633249	-	14	2443	20191	52666	ENSMUSG00000002981.10	ENSMUST00000055242.10	Clptm1	Clptm1-201	Known	Known	None	0.30000001192092896	None	None	None	None
m54284U_191212_053548/146540375/ccs	PacBio_Hippocampus_Rep1	mm10_ERCC_SIRV	chr5	30869636	30877461	+	17	2767	13530	35213	ENSMUSG00000038828.13	ENSMUST00000201203.3	Tmem214	Tmem214-202	Known	Known	None	0.10000000149011612	None	None	None	None
m54284U_191213_120042/85132210/ccs	PacBio_Hippocampus_Rep2	mm10_ERCC_SIRV	chr17	24720110	24721928	+	6	953	46661	120910	ENSMUSG00000044533.15	ENSMUST00000170715.7	Rps2	Rps2-208	Known	Known	None	0.05000000074505806	None	None	None	None
m54284U_191109_043049/9177301/ccs	PacBio_Cortex_Rep2	mm10_ERCC_SIRV	chr9	36832782	36878920	+	10	1692	27268	71179	ENSMUSG00000032118.16	ENSMUST00000034630.14	Fez1	Fez1-201	Known	Known	None	0.20000000298023224	None	None	None	None
m54284U_191107_221739/67832273/ccs	PacBio_Cortex_Rep1	mm10_ERCC_SIRV	chr1	55027392	55003151	-	10	1460	831	204960	ENSMUSG00000025982.13	ENCODEMT000204960	Sf3b1	ENCODEMT000204960	Known	ISM	Prefix	0.44999998807907104	None	None	None	None
m54284U_191212_053548/49283152/ccs	PacBio_Hippocampus_Rep1	mm10_ERCC_SIRV	chr3	68572407	68626459	+	7	1563	8194	21453	ENSMUSG00000027777.15	ENSMUST00000170788.8	Schip1	Schip1-203	Known	Known	None	0.15000000596046448	None	None	None	None
m54284U_191107_221739/5571753/ccs	PacBio_Cortex_Rep1	mm10_ERCC_SIRV	chr11	29247263	29221547	-	10	1503	32530	85368	ENSMUSG00000020462.14	ENSMUST00000020754.9	Cfap36	Cfap36-201	Known	Known	None	0.6499999761581421	None	None	None	None
m54284U_191212_053548/12977702/ccs	PacBio_Hippocampus_Rep1	mm10_ERCC_SIRV	chr13	42695896	42700001	+	1	4106	38580	204961	ENSMUSG00000054728.16	ENCODEMT000204961	Phactr1	ENCODEMT000204961	Known	Genomic	None	0.8999999761581421	None	None	None	None
m54284U_191213_120042/18940805/ccs	PacBio_Hippocampus_Rep2	mm10_ERCC_SIRV	chr19	8837585	8848666	+	12	1827	50174	131525	ENSMUSG00000071657.12	ENSMUST00000171649.7	Bscl2	Bscl2-210	Known	Known	None	0.15000000596046448	None	None	None	None
m54284U_191107_221739/37224797/ccs	PacBio_Cortex_Rep1	mm10_ERCC_SIRV	chrX	38456420	38419509	-	9	3568	51820	135499	ENSMUSG00000016534.15	ENSMUST00000061755.8	Lamp2	Lamp2-202	Known	Known	None	0.3499999940395355	None	None	None	None
m54284U_191212_053548/99486160/ccs	PacBio_Hippocampus_Rep1	mm10_ERCC_SIRV	chr15	54571485	54602840	+	4	2650	43251	111080	ENSMUSG00000024479.3	ENSMUST00000025356.3	Mal2	Mal2-201	Known	Known	None	0.15000000596046448	None	None	None	None
m54284U_191109_043049/180421634/ccs	PacBio_Cortex_Rep2	mm10_ERCC_SIRV	chr6	40477924	40480992	+	2	181	16786	204952	ENSMUSG00000029911.14	ENCODEMT000204952	Ssbp1	ENCODEMT000204952	Known	ISM	Suffix	0.30000001192092896	None	None	None	None
m54284U_191213_120042/3474620/ccs	PacBio_Hippocampus_Rep2	mm10_ERCC_SIRV	chr7	19665016	19633249	-	14	2442	20191	52666	ENSMUSG00000002981.10	ENSMUST00000055242.10	Clptm1	Clptm1-201	Known	Known	None	0.30000001192092896	None	None	None	None
m54284U_191212_053548/152110115/ccs	PacBio_Hippocampus_Rep1	mm10_ERCC_SIRV	chr13	42695977	42700000	+	1	4024	38580	204961	ENSMUSG00000054728.16	ENCODEMT000204961	Phactr1	ENCODEMT000204961	Known	Genomic	None	0.8500000238418579	None	None	None	None
m54284U_191212_053548/163120092/ccs	PacBio_Hippocampus_Rep1	mm10_ERCC_SIRV	chr5	30869664	30877463	+	15	3189	13530	204846	ENSMUSG00000038828.13	ENCODEMT000204846	Tmem214	ENCODEMT000204846	Known	NIC	None	0.10000000149011612	None	None	None	None
m54284U_191107_221739/78514679/ccs	PacBio_Cortex_Rep1	mm10_ERCC_SIRV	chr1	55027386	55003151	-	9	3279	831	204958	ENSMUSG00000025982.13	ENCODEMT000204958	Sf3b1	ENCODEMT000204958	Known	ISM	Prefix	0.44999998807907104	None	None	None	None
m54284U_191213_120042/85590394/ccs	PacBio_Hippocampus_Rep2	mm10_ERCC_SIRV	chr17	24720110	24721921	+	2	1672	46661	204962	ENSMUSG00000044533.15	ENCODEMT000204962	Rps2	ENCODEMT000204962	Known	ISM	Prefix	0.15000000596046448	None	None	None	None
m54284U_191107_221739/46793251/ccs	PacBio_Cortex_Rep1	mm10_ERCC_SIRV	chrX	38456413	38419509	-	9	3561	51820	135499	ENSMUSG00000016534.15	ENSMUST00000061755.8	Lamp2	Lamp2-202	Known	Known	None	0.3499999940395355	None	None	None	None
m54284U_191107_221739/5636157/ccs	PacBio_Cortex_Rep1	mm10_ERCC_SIRV	chr11	29247288	29221547	-	10	1528	32530	85368	ENSMUSG00000020462.14	ENSMUST00000020754.9	Cfap36	Cfap36-201	Known	Known	None	0.6499999761581421	None	None	None	None
m54284U_191213_120042/3672004/ccs	PacBio_Hippocampus_Rep2	mm10_ERCC_SIRV	chr7	19665016	19633249	-	14	2448	20191	52666	ENSMUSG00000002981.10	ENSMUST00000055242.10	Clptm1	Clptm1-201	Known	Known	None	0.30000001192092896	None	None	None	None
m54284U_191213_120042/106561825/ccs	PacBio_Hippocampus_Rep2	mm10_ERCC_SIRV	chr13	42696039	42700000	+	1	3962	38580	204961	ENSMUSG00000054728.16	ENCODEMT000204961	Phactr1	ENCODEMT000204961	Known	Genomic	None	0.8500000238418579	None	None	None	None
m54284U_191213_120042/36637109/ccs	PacBio_Hippocampus_Rep2	mm10_ERCC_SIRV	chr19	8837585	8848666	+	12	1827	50174	131525	ENSMUSG00000071657.12	ENSMUST00000171649.7	Bscl2	Bscl2-210	Known	Known	None	0.15000000596046448	None	None	None	None
m54284U_191109_043049/11469420/ccs	PacBio_Cortex_Rep2	mm10_ERCC_SIRV	chr9	36832782	36878918	+	10	1681	27268	71179	ENSMUSG00000032118.16	ENSMUST00000034630.14	Fez1	Fez1-201	Known	Known	None	0.20000000298023224	None	None	None	None
m54284U_191212_053548/178323958/ccs	PacBio_Hippocampus_Rep1	mm10_ERCC_SIRV	chr5	30869636	30877462	+	17	2768	13530	35213	ENSMUSG00000038828.13	ENSMUST00000201203.3	Tmem214	Tmem214-202	Known	Known	None	0.10000000149011612	None	None	None	None
m54284U_191212_053548/54134249/ccs	PacBio_Hippocampus_Rep1	mm10_ERCC_SIRV	chr3	68572407	68626458	+	7	1562	8194	21453	ENSMUSG00000027777.15	ENSMUST00000170788.8	Schip1	Schip1-203	Known	Known	None	0.20000000298023224	None	None	None	None
m54284U_191107_221739/100337846/ccs	PacBio_Cortex_Rep1	mm10_ERCC_SIRV	chr1	55027478	55003151	-	10	1552	831	204960	ENSMUSG00000025982.13	ENCODEMT000204960	Sf3b1	ENCODEMT000204960	Known	ISM	Prefix	0.44999998807907104	None	None	None	None
m54284U_191107_221739/5898434/ccs	PacBio_Cortex_Rep1	mm10_ERCC_SIRV	chr11	29247285	29221547	-	10	1525	32530	85368	ENSMUSG00000020462.14	ENSMUST00000020754.9	Cfap36	Cfap36-201	Known	Known	None	0.6499999761581421	None	None	None	None
m54284U_191107_221739/56754655/ccs	PacBio_Cortex_Rep1	mm10_ERCC_SIRV	chrX	38424350	38419512	-	2	2365	51820	204816	ENSMUSG00000016534.15	ENCODEMT000204816	Lamp2	ENCODEMT000204816	Known	ISM	Suffix	0.3499999940395355	None	None	None	None
m54284U_191212_053548/54526212/ccs	PacBio_Hippocampus_Rep1	mm10_ERCC_SIRV	chr13	42696845	42699992	+	1	3148	38580	204961	ENSMUSG00000054728.16	ENCODEMT000204961	Phactr1	ENCODEMT000204961	Known	Genomic	None	0.699999988079071	None	None	None	None
m54284U_191212_053548/102369351/ccs	PacBio_Hippocampus_Rep1	mm10_ERCC_SIRV	chr15	54571485	54602840	+	4	2650	43251	111080	ENSMUSG00000024479.3	ENSMUST00000025356.3	Mal2	Mal2-201	Known	Known	None	0.15000000596046448	None	None	None	None
m54284U_191213_120042/5308652/ccs	PacBio_Hippocampus_Rep2	mm10_ERCC_SIRV	chr7	19665020	19633249	-	14	2452	20191	52666	ENSMUSG00000002981.10	ENSMUST00000055242.10	Clptm1	Clptm1-201	Known	Known	None	0.30000001192092896	None	None	None	None
m54284U_191213_120042/38993955/ccs	PacBio_Hippocampus_Rep2	mm10_ERCC_SIRV	chr6	40477924	40480990	+	2	179	16786	204952	ENSMUSG00000029911.14	ENCODEMT000204952	Ssbp1	ENCODEMT000204952	Known	ISM	Suffix	0.30000001192092896	None	None	None	None
m54284U_191213_120042/156370944/ccs	PacBio_Hippocampus_Rep2	mm10_ERCC_SIRV	chr13	42697055	42700054	+	1	3000	38580	204961	ENSMUSG00000054728.16	ENCODEMT000204961	Phactr1	ENCODEMT000204961	Known	Genomic	None	0.800000011920929	None	None	None	None
m54284U_191107_221739/56821913/ccs	PacBio_Cortex_Rep1	mm10_ERCC_SIRV	chrX	38435660	38419511	-	6	3063	51820	204829	ENSMUSG00000016534.15	ENCODEMT000204829	Lamp2	ENCODEMT000204829	Known	ISM	Both	0.3499999940395355	None	None	None	None
m54284U_191107_221739/5964805/ccs	PacBio_Cortex_Rep1	mm10_ERCC_SIRV	chr11	29247266	29221547	-	10	1506	32530	85368	ENSMUSG00000020462.14	ENSMUST00000020754.9	Cfap36	Cfap36-201	Known	Known	None	0.6499999761581421	None	None	None	None
m54284U_191213_120042/2296588/ccs	PacBio_Hippocampus_Rep2	mm10_ERCC_SIRV	chr5	30869636	30877460	+	17	2766	13530	35213	ENSMUSG00000038828.13	ENSMUST00000201203.3	Tmem214	Tmem214-202	Known	Known	None	0.10000000149011612	None	None	None	None
m54284U_191107_221739/123472572/ccs	PacBio_Cortex_Rep1	mm10_ERCC_SIRV	chr1	55027382	55003151	-	10	1456	831	204960	ENSMUSG00000025982.13	ENCODEMT000204960	Sf3b1	ENCODEMT000204960	Known	ISM	Prefix	0.44999998807907104	None	None	None	None
m54284U_191109_043049/14746202/ccs	PacBio_Cortex_Rep2	mm10_ERCC_SIRV	chr9	36832782	36878920	+	10	1692	27268	71179	ENSMUSG00000032118.16	ENSMUST00000034630.14	Fez1	Fez1-201	Known	Known	None	0.20000000298023224	None	None	None	None
m54284U_191213_120042/5442145/ccs	PacBio_Hippocampus_Rep2	mm10_ERCC_SIRV	chr7	19665021	19633249	-	14	2453	20191	52666	ENSMUSG00000002981.10	ENSMUST00000055242.10	Clptm1	Clptm1-201	Known	Known	None	0.30000001192092896	None	None	None	None
m54284U_191213_120042/46205245/ccs	PacBio_Hippocampus_Rep2	mm10_ERCC_SIRV	chr19	8837585	8848666	+	12	1827	50174	131525	ENSMUSG00000071657.12	ENSMUST00000171649.7	Bscl2	Bscl2-210	Known	Known	None	0.15000000596046448	None	None	None	None
m54284U_191107_221739/59245019/ccs	PacBio_Cortex_Rep1	mm10_ERCC_SIRV	chrX	38456453	38419509	-	9	3601	51820	135499	ENSMUSG00000016534.15	ENSMUST00000061755.8	Lamp2	Lamp2-202	Known	Known	None	0.3499999940395355	None	None	None	None
m54284U_191213_120042/86247010/ccs	PacBio_Hippocampus_Rep2	mm10_ERCC_SIRV	chr17	24720110	24721687	+	5	755	46661	204669	ENSMUSG00000044533.15	ENCODEMT000204669	Rps2	ENCODEMT000204669	Known	ISM	Both	0.3499999940395355	None	None	None	None
m54284U_191212_053548/56690038/ccs	PacBio_Hippocampus_Rep1	mm10_ERCC_SIRV	chr3	68572407	68626458	+	7	1562	8194	21453	ENSMUSG00000027777.15	ENSMUST00000170788.8	Schip1	Schip1-203	Known	Known	None	0.20000000298023224	None	None	None	None
m54284U_191213_120042/115280254/ccs	PacBio_Hippocampus_Rep2	mm10_ERCC_SIRV	chr19	8837585	8848666	+	12	1825	50174	204963	ENSMUSG00000071657.12	ENCODEMT000204963	Bscl2	ENCODEMT000204963	Known	NNC	None	0.15000000596046448	None	None	None	None
m54284U_191107_221739/6490451/ccs	PacBio_Cortex_Rep1	mm10_ERCC_SIRV	chr11	29247257	29221547	-	10	1497	32530	85368	ENSMUSG00000020462.14	ENSMUST00000020754.9	Cfap36	Cfap36-201	Known	Known	None	0.6499999761581421	None	None	None	None
m54284U_191212_053548/106693038/ccs	PacBio_Hippocampus_Rep1	mm10_ERCC_SIRV	chr15	54571485	54602841	+	4	2651	43251	111080	ENSMUSG00000024479.3	ENSMUST00000025356.3	Mal2	Mal2-201	Known	Known	None	0.10000000149011612	None	None	None	None
m54284U_191213_120042/19136635/ccs	PacBio_Hippocampus_Rep2	mm10_ERCC_SIRV	chr5	30869636	30878208	+	17	3514	13530	35213	ENSMUSG00000038828.13	ENSMUST00000201203.3	Tmem214	Tmem214-202	Known	Known	None	0.20000000298023224	None	None	None	None
m54284U_191107_221739/142083529/ccs	PacBio_Cortex_Rep1	mm10_ERCC_SIRV	chr1	55027439	55003151	-	10	1519	831	204960	ENSMUSG00000025982.13	ENCODEMT000204960	Sf3b1	ENCODEMT000204960	Known	ISM	Prefix	0.44999998807907104	None	None	None	None
m54284U_191107_221739/61343204/ccs	PacBio_Cortex_Rep1	mm10_ERCC_SIRV	chrX	38456454	38419509	-	9	3602	51820	135499	ENSMUSG00000016534.15	ENSMUST00000061755.8	Lamp2	Lamp2-202	Known	Known	None	0.3499999940395355	None	None	None	None
m54284U_191107_221739/16909151/ccs	PacBio_Cortex_Rep1	mm10_ERCC_SIRV	chr13	42706551	42704084	-	1	2468	61559	204964	ENCODEMG000061559	ENCODEMT000204964	ENCODEMG000061559	ENCODEMT000204964	Antisense	Antisense	None	1.0	None	None	None	None
m54284U_191107_221739/161680099/ccs	PacBio_Cortex_Rep1	mm10_ERCC_SIRV	chr6	40477926	40480992	+	2	179	16786	204952	ENSMUSG00000029911.14	ENCODEMT000204952	Ssbp1	ENCODEMT000204952	Known	ISM	Suffix	0.30000001192092896	None	None	None	None
m54284U_191213_120042/6291566/ccs	PacBio_Hippocampus_Rep2	mm10_ERCC_SIRV	chr7	19665016	19633249	-	14	2448	20191	52666	ENSMUSG00000002981.10	ENSMUST00000055242.10	Clptm1	Clptm1-201	Known	Known	None	0.30000001192092896	None	None	None	None
m54284U_191213_120042/22282865/ccs	PacBio_Hippocampus_Rep2	mm10_ERCC_SIRV	chr5	30869636	30877456	+	17	2754	13530	204965	ENSMUSG00000038828.13	ENCODEMT000204965	Tmem214	ENCODEMT000204965	Known	NNC	None	0.15000000596046448	None	None	None	None
m54284U_191213_120042/87426809/ccs	PacBio_Hippocampus_Rep2	mm10_ERCC_SIRV	chr17	24720110	24721902	+	6	927	46661	120910	ENSMUSG00000044533.15	ENSMUST00000170715.7	Rps2	Rps2-208	Known	Known	None	0.44999998807907104	None	None	None	None
m54284U_191109_043049/15796766/ccs	PacBio_Cortex_Rep2	mm10_ERCC_SIRV	chr9	36832782	36878920	+	10	1692	27268	71179	ENSMUSG00000032118.16	ENSMUST00000034630.14	Fez1	Fez1-201	Known	Known	None	0.20000000298023224	None	None	None	None
m54284U_191107_221739/7277122/ccs	PacBio_Cortex_Rep1	mm10_ERCC_SIRV	chr11	29247297	29221547	-	10	1537	32530	85368	ENSMUSG00000020462.14	ENSMUST00000020754.9	Cfap36	Cfap36-201	Known	Known	None	0.6499999761581421	None	None	None	None
m54284U_191107_221739/63834633/ccs	PacBio_Cortex_Rep1	mm10_ERCC_SIRV	chrX	38456419	38419509	-	9	3567	51820	135499	ENSMUSG00000016534.15	ENSMUST00000061755.8	Lamp2	Lamp2-202	Known	Known	None	0.3499999940395355	None	None	None	None
m54284U_191212_053548/65274973/ccs	PacBio_Hippocampus_Rep1	mm10_ERCC_SIRV	chr3	68572407	68626457	+	7	1561	8194	21453	ENSMUSG00000027777.15	ENSMUST00000170788.8	Schip1	Schip1-203	Known	Known	None	0.20000000298023224	None	None	None	None
m54284U_191107_221739/148112367/ccs	PacBio_Cortex_Rep1	mm10_ERCC_SIRV	chr1	55027438	55003291	-	9	3347	831	204966	ENSMUSG00000025982.13	ENCODEMT000204966	Sf3b1	ENCODEMT000204966	Known	NIC	None	0.44999998807907104	None	None	None	None
m54284U_191107_221739/64031046/ccs	PacBio_Cortex_Rep1	mm10_ERCC_SIRV	chrX	38456452	38419509	-	9	3600	51820	135499	ENSMUSG00000016534.15	ENSMUST00000061755.8	Lamp2	Lamp2-202	Known	Known	None	0.3499999940395355	None	None	None	None
m54284U_191212_053548/7997645/ccs	PacBio_Hippocampus_Rep1	mm10_ERCC_SIRV	chr19	8837589	8848669	+	12	1814	50174	131525	ENSMUSG00000071657.12	ENSMUST00000171649.7	Bscl2	Bscl2-210	Known	Known	None	0.15000000596046448	None	None	None	None
m54284U_191107_221739/8914459/ccs	PacBio_Cortex_Rep1	mm10_ERCC_SIRV	chr11	29247268	29221547	-	10	1508	32530	85368	ENSMUSG00000020462.14	ENSMUST00000020754.9	Cfap36	Cfap36-201	Known	Known	None	0.6499999761581421	None	None	None	None
m54284U_191213_120042/8127905/ccs	PacBio_Hippocampus_Rep2	mm10_ERCC_SIRV	chr7	19665016	19633249	-	14	2448	20191	52666	ENSMUSG00000002981.10	ENSMUST00000055242.10	Clptm1	Clptm1-201	Known	Known	None	0.30000001192092896	None	None	None	None
m54284U_191212_053548/116918933/ccs	PacBio_Hippocampus_Rep1	mm10_ERCC_SIRV	chr15	54571485	54602840	+	4	2650	43251	111080	ENSMUSG00000024479.3	ENSMUST00000025356.3	Mal2	Mal2-201	Known	Known	None	0.15000000596046448	None	None	None	None
m54284U_191213_120042/87622700/ccs	PacBio_Hippocampus_Rep2	mm10_ERCC_SIRV	chr17	24720110	24721925	+	6	950	46661	120910	ENSMUSG00000044533.15	ENSMUST00000170715.7	Rps2	Rps2-208	Known	Known	None	0.10000000149011612	None	None	None	None
m54284U_191107_221739/65144426/ccs	PacBio_Cortex_Rep1	mm10_ERCC_SIRV	chrX	38456438	38419509	-	9	3586	51820	135499	ENSMUSG00000016534.15	ENSMUST00000061755.8	Lamp2	Lamp2-202	Known	Known	None	0.3499999940395355	None	None	None	None
m54284U_191107_221739/9634920/ccs	PacBio_Cortex_Rep1	mm10_ERCC_SIRV	chr11	29247293	29221547	-	10	1533	32530	85368	ENSMUSG00000020462.14	ENSMUST00000020754.9	Cfap36	Cfap36-201	Known	Known	None	0.6499999761581421	None	None	None	None
m54284U_191213_120042/8454893/ccs	PacBio_Hippocampus_Rep2	mm10_ERCC_SIRV	chr7	19665015	19633249	-	14	2447	20191	52666	ENSMUSG00000002981.10	ENSMUST00000055242.10	Clptm1	Clptm1-201	Known	Known	None	0.30000001192092896	None	None	None	None
m54284U_191213_120042/26216275/ccs	PacBio_Hippocampus_Rep2	mm10_ERCC_SIRV	chr5	30869636	30877460	+	17	2766	13530	35213	ENSMUSG00000038828.13	ENSMUST00000201203.3	Tmem214	Tmem214-202	Known	Known	None	0.10000000149011612	None	None	None	None
m54284U_191107_221739/79757981/ccs	PacBio_Cortex_Rep1	mm10_ERCC_SIRV	chrX	38456438	38419509	-	9	3586	51820	135499	ENSMUSG00000016534.15	ENSMUST00000061755.8	Lamp2	Lamp2-202	Known	Known	None	0.3499999940395355	None	None	None	None
m54284U_191212_053548/108070673/ccs	PacBio_Hippocampus_Rep1	mm10_ERCC_SIRV	chr19	8837589	8848666	+	12	1823	50174	131525	ENSMUSG00000071657.12	ENSMUST00000171649.7	Bscl2	Bscl2-210	Known	Known	None	0.15000000596046448	None	None	None	None
m54284U_191212_053548/73073615/ccs	PacBio_Hippocampus_Rep1	mm10_ERCC_SIRV	chr3	68572407	68626458	+	7	1562	8194	21453	ENSMUSG00000027777.15	ENSMUST00000170788.8	Schip1	Schip1-203	Known	Known	None	0.20000000298023224	None	None	None	None
m54284U_191109_043049/83953490/ccs	PacBio_Cortex_Rep2	mm10_ERCC_SIRV	chr6	40477930	40480992	+	2	175	16786	204952	ENSMUSG00000029911.14	ENCODEMT000204952	Ssbp1	ENCODEMT000204952	Known	ISM	Suffix	0.30000001192092896	None	None	None	None
m54284U_191109_043049/16778408/ccs	PacBio_Cortex_Rep2	mm10_ERCC_SIRV	chr9	36832782	36878920	+	10	1692	27268	71179	ENSMUSG00000032118.16	ENSMUST00000034630.14	Fez1	Fez1-201	Known	Known	None	0.20000000298023224	None	None	None	None
m54284U_191107_221739/75629871/ccs	PacBio_Cortex_Rep1	mm10_ERCC_SIRV	chr13	42706408	42704084	-	1	2325	61559	204964	ENCODEMG000061559	ENCODEMT000204964	ENCODEMG000061559	ENCODEMT000204964	Antisense	Antisense	None	1.0	None	None	None	None
m54284U_191213_120042/87754500/ccs	PacBio_Hippocampus_Rep2	mm10_ERCC_SIRV	chr17	24720110	24721923	+	6	948	46661	120910	ENSMUSG00000044533.15	ENSMUST00000170715.7	Rps2	Rps2-208	Known	Known	None	0.15000000596046448	None	None	None	None
m54284U_191107_221739/165218881/ccs	PacBio_Cortex_Rep1	mm10_ERCC_SIRV	chr1	55027423	55003151	-	10	1497	831	204960	ENSMUSG00000025982.13	ENCODEMT000204960	Sf3b1	ENCODEMT000204960	Known	ISM	Prefix	0.44999998807907104	None	None	None	None
m54284U_191213_120042/8653304/ccs	PacBio_Hippocampus_Rep2	mm10_ERCC_SIRV	chr7	19665020	19633249	-	14	2452	20191	52666	ENSMUSG00000002981.10	ENSMUST00000055242.10	Clptm1	Clptm1-201	Known	Known	None	0.30000001192092896	None	None	None	None
m54284U_191107_221739/11012754/ccs	PacBio_Cortex_Rep1	mm10_ERCC_SIRV	chr11	29247287	29221547	-	10	1527	32530	85368	ENSMUSG00000020462.14	ENSMUST00000020754.9	Cfap36	Cfap36-201	Known	Known	None	0.6499999761581421	None	None	None	None
m54284U_191213_120042/35850569/ccs	PacBio_Hippocampus_Rep2	mm10_ERCC_SIRV	chr5	30869636	30877462	+	17	2768	13530	35213	ENSMUSG00000038828.13	ENSMUST00000201203.3	Tmem214	Tmem214-202	Known	Known	None	0.10000000149011612	None	None	None	None
m54284U_191107_221739/80413477/ccs	PacBio_Cortex_Rep1	mm10_ERCC_SIRV	chrX	38456413	38419509	-	9	3561	51820	135499	ENSMUSG00000016534.15	ENSMUST00000061755.8	Lamp2	Lamp2-202	Known	Known	None	0.3499999940395355	None	None	None	None
m54284U_191212_053548/118293936/ccs	PacBio_Hippocampus_Rep1	mm10_ERCC_SIRV	chr15	54571485	54602844	+	4	2654	43251	111080	ENSMUSG00000024479.3	ENSMUST00000025356.3	Mal2	Mal2-201	Known	Known	None	0.10000000149011612	None	None	None	None
m54284U_191107_221739/167838086/ccs	PacBio_Cortex_Rep1	mm10_ERCC_SIRV	chr13	42706551	42704084	-	1	2468	61559	204964	ENCODEMG000061559	ENCODEMT000204964	ENCODEMG000061559	ENCODEMT000204964	Antisense	Antisense	None	1.0	None	None	None	None
m54284U_191107_221739/141755596/ccs	PacBio_Cortex_Rep1	mm10_ERCC_SIRV	chr19	8837591	8848664	+	12	1819	50174	131525	ENSMUSG00000071657.12	ENSMUST00000171649.7	Bscl2	Bscl2-210	Known	Known	None	0.15000000596046448	None	None	None	None
m54284U_191213_120042/10092570/ccs	PacBio_Hippocampus_Rep2	mm10_ERCC_SIRV	chr7	19665016	19633249	-	14	2448	20191	52666	ENSMUSG00000002981.10	ENSMUST00000055242.10	Clptm1	Clptm1-201	Known	Known	None	0.30000001192092896	None	None	None	None
m54284U_191212_053548/74254176/ccs	PacBio_Hippocampus_Rep1	mm10_ERCC_SIRV	chr3	68572407	68626433	+	7	1537	8194	21453	ENSMUSG00000027777.15	ENSMUST00000170788.8	Schip1	Schip1-203	Known	Known	None	0.6499999761581421	None	None	None	None
m54284U_191213_120042/88408292/ccs	PacBio_Hippocampus_Rep2	mm10_ERCC_SIRV	chr17	24720110	24721923	+	6	948	46661	120910	ENSMUSG00000044533.15	ENSMUST00000170715.7	Rps2	Rps2-208	Known	Known	None	0.15000000596046448	None	None	None	None
m54284U_191107_221739/83233103/ccs	PacBio_Cortex_Rep1	mm10_ERCC_SIRV	chrX	38456419	38419509	-	9	3567	51820	135499	ENSMUSG00000016534.15	ENSMUST00000061755.8	Lamp2	Lamp2-202	Known	Known	None	0.3499999940395355	None	None	None	None
m54284U_191107_221739/166395951/ccs	PacBio_Cortex_Rep1	mm10_ERCC_SIRV	chr1	55019377	55003291	-	9	1388	831	204967	ENSMUSG00000025982.13	ENCODEMT000204967	Sf3b1	ENCODEMT000204967	Known	ISM	Both	0.44999998807907104	None	None	None	None
m54284U_191109_043049/35719505/ccs	PacBio_Cortex_Rep2	mm10_ERCC_SIRV	chr13	42707260	42704084	-	1	3177	61559	204964	ENCODEMG000061559	ENCODEMT000204964	ENCODEMG000061559	ENCODEMT000204964	Antisense	Antisense	None	1.0	None	None	None	None
m54284U_191107_221739/11666039/ccs	PacBio_Cortex_Rep1	mm10_ERCC_SIRV	chr11	29247293	29221547	-	10	1533	32530	85368	ENSMUSG00000020462.14	ENSMUST00000020754.9	Cfap36	Cfap36-201	Known	Known	None	0.6499999761581421	None	None	None	None
m54284U_191107_221739/51381179/ccs	PacBio_Cortex_Rep1	mm10_ERCC_SIRV	chr6	40482272	40480310	-	1	1963	61560	204968	ENCODEMG000061560	ENCODEMT000204968	ENCODEMG000061560	ENCODEMT000204968	Antisense	Antisense	None	1.0	None	None	None	None
m54284U_191109_043049/16845282/ccs	PacBio_Cortex_Rep2	mm10_ERCC_SIRV	chr9	36832782	36878920	+	10	1692	27268	71179	ENSMUSG00000032118.16	ENSMUST00000034630.14	Fez1	Fez1-201	Known	Known	None	0.20000000298023224	None	None	None	None
m54284U_191213_120042/39584967/ccs	PacBio_Hippocampus_Rep2	mm10_ERCC_SIRV	chr5	30869636	30877459	+	17	2765	13530	35213	ENSMUSG00000038828.13	ENSMUST00000201203.3	Tmem214	Tmem214-202	Known	Known	None	0.10000000149011612	None	None	None	None
m54284U_191109_043049/129435011/ccs	PacBio_Cortex_Rep2	mm10_ERCC_SIRV	chr13	42706551	42704084	-	1	2468	61559	204964	ENCODEMG000061559	ENCODEMT000204964	ENCODEMG000061559	ENCODEMT000204964	Antisense	Antisense	None	1.0	None	None	None	None
m54284U_191212_053548/73335606/ccs	PacBio_Hippocampus_Rep1	mm10_ERCC_SIRV	chr19	8837591	8848666	+	12	1821	50174	131525	ENSMUSG00000071657.12	ENSMUST00000171649.7	Bscl2	Bscl2-210	Known	Known	None	0.15000000596046448	None	None	None	None
m54284U_191213_120042/12912260/ccs	PacBio_Hippocampus_Rep2	mm10_ERCC_SIRV	chr7	19665020	19633249	-	14	2452	20191	52666	ENSMUSG00000002981.10	ENSMUST00000055242.10	Clptm1	Clptm1-201	Known	Known	None	0.30000001192092896	None	None	None	None
m54284U_191107_221739/87294981/ccs	PacBio_Cortex_Rep1	mm10_ERCC_SIRV	chrX	38456419	38419509	-	9	3567	51820	135499	ENSMUSG00000016534.15	ENSMUST00000061755.8	Lamp2	Lamp2-202	Known	Known	None	0.3499999940395355	None	None	None	None
m54284U_191107_221739/12258076/ccs	PacBio_Cortex_Rep1	mm10_ERCC_SIRV	chr11	29247181	29221547	-	10	1421	32530	85368	ENSMUSG00000020462.14	ENSMUST00000020754.9	Cfap36	Cfap36-201	Known	Known	None	0.6499999761581421	None	None	None	None
m54284U_191212_053548/118424477/ccs	PacBio_Hippocampus_Rep1	mm10_ERCC_SIRV	chr15	54571485	54602840	+	4	2650	43251	111080	ENSMUSG00000024479.3	ENSMUST00000025356.3	Mal2	Mal2-201	Known	Known	None	0.15000000596046448	None	None	None	None
m54284U_191213_120042/11272913/ccs	PacBio_Hippocampus_Rep2	mm10_ERCC_SIRV	chr3	68572407	68626461	+	7	1565	8194	21453	ENSMUSG00000027777.15	ENSMUST00000170788.8	Schip1	Schip1-203	Known	Known	None	0.15000000596046448	None	None	None	None
m54284U_191213_120042/42337196/ccs	PacBio_Hippocampus_Rep2	mm10_ERCC_SIRV	chr5	30869636	30877462	+	17	2768	13530	35213	ENSMUSG00000038828.13	ENSMUST00000201203.3	Tmem214	Tmem214-202	Known	Known	None	0.10000000149011612	None	None	None	None
m54284U_191213_120042/90507990/ccs	PacBio_Hippocampus_Rep2	mm10_ERCC_SIRV	chr17	24720110	24721921	+	6	946	46661	120910	ENSMUSG00000044533.15	ENSMUST00000170715.7	Rps2	Rps2-208	Known	Known	None	0.15000000596046448	None	None	None	None
m54284U_191213_120042/62720238/ccs	PacBio_Hippocampus_Rep2	mm10_ERCC_SIRV	chr19	8837591	8848666	+	12	1821	50174	131525	ENSMUSG00000071657.12	ENSMUST00000171649.7	Bscl2	Bscl2-210	Known	Known	None	0.15000000596046448	None	None	None	None
m54284U_191107_221739/87427701/ccs	PacBio_Cortex_Rep1	mm10_ERCC_SIRV	chrX	38456413	38419509	-	9	3561	51820	135499	ENSMUSG00000016534.15	ENSMUST00000061755.8	Lamp2	Lamp2-202	Known	Known	None	0.3499999940395355	None	None	None	None
m54284U_191213_120042/13500897/ccs	PacBio_Hippocampus_Rep2	mm10_ERCC_SIRV	chr7	19665021	19633249	-	14	2446	20191	52666	ENSMUSG00000002981.10	ENSMUST00000055242.10	Clptm1	Clptm1-201	Known	Known	None	0.30000001192092896	None	None	None	None
m54284U_191107_221739/16777459/ccs	PacBio_Cortex_Rep1	mm10_ERCC_SIRV	chr11	29247294	29221547	-	10	1534	32530	85368	ENSMUSG00000020462.14	ENSMUST00000020754.9	Cfap36	Cfap36-201	Known	Known	None	0.6499999761581421	None	None	None	None
m54284U_191107_221739/74844084/ccs	PacBio_Cortex_Rep1	mm10_ERCC_SIRV	chr13	42712528	42710719	-	1	1810	61561	204969	ENCODEMG000061561	ENCODEMT000204969	ENCODEMG000061561	ENCODEMT000204969	Antisense	Antisense	None	0.20000000298023224	None	None	None	None
m54284U_191213_120042/70452367/ccs	PacBio_Hippocampus_Rep2	mm10_ERCC_SIRV	chr5	30869636	30877462	+	16	3042	13530	35215	ENSMUSG00000038828.13	ENSMUST00000202951.3	Tmem214	Tmem214-207	Known	Known	None	0.10000000149011612	None	None	None	None
m54284U_191107_221739/91620393/ccs	PacBio_Cortex_Rep1	mm10_ERCC_SIRV	chrX	38456419	38419509	-	9	3567	51820	135499	ENSMUSG00000016534.15	ENSMUST00000061755.8	Lamp2	Lamp2-202	Known	Known	None	0.3499999940395355	None	None	None	None
m54284U_191213_120042/13566154/ccs	PacBio_Hippocampus_Rep2	mm10_ERCC_SIRV	chr7	19665020	19633249	-	14	2452	20191	52666	ENSMUSG00000002981.10	ENSMUST00000055242.10	Clptm1	Clptm1-201	Known	Known	None	0.30000001192092896	None	None	None	None
m54284U_191213_120042/91160704/ccs	PacBio_Hippocampus_Rep2	mm10_ERCC_SIRV	chr17	24720110	24721925	+	6	950	46661	120910	ENSMUSG00000044533.15	ENSMUST00000170715.7	Rps2	Rps2-208	Known	Known	None	0.10000000149011612	None	None	None	None
m54284U_191109_043049/17498523/ccs	PacBio_Cortex_Rep2	mm10_ERCC_SIRV	chr9	36832782	36878919	+	10	1691	27268	71179	ENSMUSG00000032118.16	ENSMUST00000034630.14	Fez1	Fez1-201	Known	Known	None	0.20000000298023224	None	None	None	None
m54284U_191213_120042/13829064/ccs	PacBio_Hippocampus_Rep2	mm10_ERCC_SIRV	chr7	19665020	19633249	-	15	2584	20191	204970	ENSMUSG00000002981.10	ENCODEMT000204970	Clptm1	ENCODEMT000204970	Known	NIC	None	0.30000001192092896	None	None	None	None
m54284U_191107_221739/18154183/ccs	PacBio_Cortex_Rep1	mm10_ERCC_SIRV	chr11	29247287	29221547	-	10	1527	32530	85368	ENSMUSG00000020462.14	ENSMUST00000020754.9	Cfap36	Cfap36-201	Known	Known	None	0.6499999761581421	None	None	None	None
m54284U_191109_043049/93259817/ccs	PacBio_Cortex_Rep2	mm10_ERCC_SIRV	chr19	8837592	8848666	+	12	1820	50174	131525	ENSMUSG00000071657.12	ENSMUST00000171649.7	Bscl2	Bscl2-210	Known	Known	None	0.15000000596046448	None	None	None	None
m54284U_191213_120042/73271612/ccs	PacBio_Hippocampus_Rep2	mm10_ERCC_SIRV	chr5	30869636	30877460	+	17	2766	13530	35213	ENSMUSG00000038828.13	ENSMUST00000201203.3	Tmem214	Tmem214-202	Known	Known	None	0.10000000149011612	None	None	None	None
m54284U_191109_043049/31132179/ccs	PacBio_Cortex_Rep2	mm10_ERCC_SIRV	chr6	40483512	40480310	-	1	3092	61560	204968	ENCODEMG000061560	ENCODEMT000204968	ENCODEMG000061560	ENCODEMT000204968	Antisense	Antisense	None	1.0	None	None	None	None
m54284U_191212_053548/120719143/ccs	PacBio_Hippocampus_Rep1	mm10_ERCC_SIRV	chr15	54571485	54602840	+	4	2650	43251	111080	ENSMUSG00000024479.3	ENSMUST00000025356.3	Mal2	Mal2-201	Known	Known	None	0.15000000596046448	None	None	None	None
m54284U_191107_221739/92408264/ccs	PacBio_Cortex_Rep1	mm10_ERCC_SIRV	chrX	38456425	38419509	-	9	3573	51820	135499	ENSMUSG00000016534.15	ENSMUST00000061755.8	Lamp2	Lamp2-202	Known	Known	None	0.3499999940395355	None	None	None	None
m54284U_191213_120042/22086362/ccs	PacBio_Hippocampus_Rep2	mm10_ERCC_SIRV	chr3	68572407	68626457	+	7	1561	8194	21453	ENSMUSG00000027777.15	ENSMUST00000170788.8	Schip1	Schip1-203	Known	Known	None	0.20000000298023224	None	None	None	None
m54284U_191107_221739/166789664/ccs	PacBio_Cortex_Rep1	mm10_ERCC_SIRV	chr1	55027388	55003151	-	9	3288	831	204958	ENSMUSG00000025982.13	ENCODEMT000204958	Sf3b1	ENCODEMT000204958	Known	ISM	Prefix	0.44999998807907104	None	None	None	None
m54284U_191212_053548/134480044/ccs	PacBio_Hippocampus_Rep1	mm10_ERCC_SIRV	chr6	40482244	40480310	-	1	1824	61560	204968	ENCODEMG000061560	ENCODEMT000204968	ENCODEMG000061560	ENCODEMT000204968	Antisense	Antisense	None	1.0	None	None	None	None
m54284U_191213_120042/92342120/ccs	PacBio_Hippocampus_Rep2	mm10_ERCC_SIRV	chr17	24720110	24721921	+	6	929	46661	120910	ENSMUSG00000044533.15	ENSMUST00000170715.7	Rps2	Rps2-208	Known	Known	None	0.15000000596046448	None	None	None	None
m54284U_191107_221739/21955776/ccs	PacBio_Cortex_Rep1	mm10_ERCC_SIRV	chr11	29247291	29221547	-	10	1531	32530	85368	ENSMUSG00000020462.14	ENSMUST00000020754.9	Cfap36	Cfap36-201	Known	Known	None	0.6499999761581421	None	None	None	None
m54284U_191213_120042/41748517/ccs	PacBio_Hippocampus_Rep2	mm10_ERCC_SIRV	chr6	40483881	40480310	-	1	3461	61560	204968	ENCODEMG000061560	ENCODEMT000204968	ENCODEMG000061560	ENCODEMT000204968	Antisense	Antisense	None	1.0	None	None	None	None
m54284U_191107_221739/129500180/ccs	PacBio_Cortex_Rep1	mm10_ERCC_SIRV	chr13	42712686	42710872	-	1	1919	61561	204969	ENCODEMG000061561	ENCODEMT000204969	ENCODEMG000061561	ENCODEMT000204969	Antisense	Antisense	None	0.0	None	None	None	None
m54284U_191213_120042/89784648/ccs	PacBio_Hippocampus_Rep2	mm10_ERCC_SIRV	chr5	30869636	30877459	+	16	3039	13530	35215	ENSMUSG00000038828.13	ENSMUST00000202951.3	Tmem214	Tmem214-207	Known	Known	None	0.10000000149011612	None	None	None	None
m54284U_191107_221739/92602926/ccs	PacBio_Cortex_Rep1	mm10_ERCC_SIRV	chrX	38456413	38419509	-	9	3561	51820	135499	ENSMUSG00000016534.15	ENSMUST00000061755.8	Lamp2	Lamp2-202	Known	Known	None	0.3499999940395355	None	None	None	None
m54284U_191109_043049/158401676/ccs	PacBio_Cortex_Rep2	mm10_ERCC_SIRV	chr19	8837593	8848666	+	12	1819	50174	131525	ENSMUSG00000071657.12	ENSMUST00000171649.7	Bscl2	Bscl2-210	Known	Known	None	0.15000000596046448	None	None	None	None
m54284U_191109_043049/19859023/ccs	PacBio_Cortex_Rep2	mm10_ERCC_SIRV	chr9	36832782	36878908	+	10	1680	27268	71179	ENSMUSG00000032118.16	ENSMUST00000034630.14	Fez1	Fez1-201	Known	Known	None	0.30000001192092896	None	None	None	None
m54284U_191109_043049/2885025/ccs	PacBio_Cortex_Rep2	mm10_ERCC_SIRV	chr1	55027415	55003151	-	9	3274	831	204958	ENSMUSG00000025982.13	ENCODEMT000204958	Sf3b1	ENCODEMT000204958	Known	ISM	Prefix	0.44999998807907104	None	None	None	None
m54284U_191107_221739/123601208/ccs	PacBio_Cortex_Rep1	mm10_ERCC_SIRV	chr6	40492902	40495778	+	1	2877	16788	44420	ENSMUSG00000037140.6	ENSMUST00000038750.6	Tas2r108	Tas2r108-201	Known	Known	None	0.25	None	None	None	None
m54284U_191213_120042/26411135/ccs	PacBio_Hippocampus_Rep2	mm10_ERCC_SIRV	chr3	68572407	68626482	+	7	1586	8194	21453	ENSMUSG00000027777.15	ENSMUST00000170788.8	Schip1	Schip1-203	Known	Known	None	0.25	None	None	None	None
m54284U_191213_120042/92670543/ccs	PacBio_Hippocampus_Rep2	mm10_ERCC_SIRV	chr17	24720110	24721921	+	6	946	46661	120910	ENSMUSG00000044533.15	ENSMUST00000170715.7	Rps2	Rps2-208	Known	Known	None	0.15000000596046448	None	None	None	None
m54284U_191212_053548/122226625/ccs	PacBio_Hippocampus_Rep1	mm10_ERCC_SIRV	chr15	54571485	54602839	+	4	2649	43251	111080	ENSMUSG00000024479.3	ENSMUST00000025356.3	Mal2	Mal2-201	Known	Known	None	0.15000000596046448	None	None	None	None
m54284U_191213_120042/14224182/ccs	PacBio_Hippocampus_Rep2	mm10_ERCC_SIRV	chr7	19665011	19633249	-	14	2443	20191	52666	ENSMUSG00000002981.10	ENSMUST00000055242.10	Clptm1	Clptm1-201	Known	Known	None	0.30000001192092896	None	None	None	None
m54284U_191107_221739/98698572/ccs	PacBio_Cortex_Rep1	mm10_ERCC_SIRV	chrX	38456425	38419509	-	9	3573	51820	135499	ENSMUSG00000016534.15	ENSMUST00000061755.8	Lamp2	Lamp2-202	Known	Known	None	0.3499999940395355	None	None	None	None
m54284U_191107_221739/22807476/ccs	PacBio_Cortex_Rep1	mm10_ERCC_SIRV	chr11	29247267	29221547	-	10	1507	32530	85368	ENSMUSG00000020462.14	ENSMUST00000020754.9	Cfap36	Cfap36-201	Known	Known	None	0.6499999761581421	None	None	None	None
m54284U_191109_043049/36045629/ccs	PacBio_Cortex_Rep2	mm10_ERCC_SIRV	chr13	42719165	42715805	-	3	2094	61562	204971	ENCODEMG000061562	ENCODEMT000204971	ENCODEMG000061562	ENCODEMT000204971	Antisense	Antisense	None	0.10000000149011612	None	None	None	None
m54284U_191213_120042/106433314/ccs	PacBio_Hippocampus_Rep2	mm10_ERCC_SIRV	chr5	30869636	30877459	+	17	2765	13530	35213	ENSMUSG00000038828.13	ENSMUST00000201203.3	Tmem214	Tmem214-202	Known	Known	None	0.10000000149011612	None	None	None	None
m54284U_191212_053548/85526123/ccs	PacBio_Hippocampus_Rep1	mm10_ERCC_SIRV	chr19	8837595	8848666	+	12	1817	50174	131525	ENSMUSG00000071657.12	ENSMUST00000171649.7	Bscl2	Bscl2-210	Known	Known	None	0.15000000596046448	None	None	None	None
m54284U_191109_043049/104598270/ccs	PacBio_Cortex_Rep2	mm10_ERCC_SIRV	chr1	55027394	55003151	-	10	1468	831	204960	ENSMUSG00000025982.13	ENCODEMT000204960	Sf3b1	ENCODEMT000204960	Known	ISM	Prefix	0.44999998807907104	None	None	None	None
m54284U_191213_120042/93652607/ccs	PacBio_Hippocampus_Rep2	mm10_ERCC_SIRV	chr17	24720110	24721923	+	6	948	46661	120910	ENSMUSG00000044533.15	ENSMUST00000170715.7	Rps2	Rps2-208	Known	Known	None	0.15000000596046448	None	None	None	None
m54284U_191107_221739/112789645/ccs	PacBio_Cortex_Rep1	mm10_ERCC_SIRV	chrX	38456410	38419509	-	9	3558	51820	135499	ENSMUSG00000016534.15	ENSMUST00000061755.8	Lamp2	Lamp2-202	Known	Known	None	0.3499999940395355	None	None	None	None
m54284U_191213_120042/15401290/ccs	PacBio_Hippocampus_Rep2	mm10_ERCC_SIRV	chr7	19665003	19633249	-	14	2435	20191	52666	ENSMUSG00000002981.10	ENSMUST00000055242.10	Clptm1	Clptm1-201	Known	Known	None	0.30000001192092896	None	None	None	None
m54284U_191109_043049/21760218/ccs	PacBio_Cortex_Rep2	mm10_ERCC_SIRV	chr9	36832782	36878920	+	10	1692	27268	71179	ENSMUSG00000032118.16	ENSMUST00000034630.14	Fez1	Fez1-201	Known	Known	None	0.20000000298023224	None	None	None	None
m54284U_191107_221739/23003447/ccs	PacBio_Cortex_Rep1	mm10_ERCC_SIRV	chr11	29247247	29221547	-	10	1487	32530	85368	ENSMUSG00000020462.14	ENSMUST00000020754.9	Cfap36	Cfap36-201	Known	Known	None	0.6499999761581421	None	None	None	None
m54284U_191213_120042/47449478/ccs	PacBio_Hippocampus_Rep2	mm10_ERCC_SIRV	chr3	68572407	68626456	+	7	1560	8194	21453	ENSMUSG00000027777.15	ENSMUST00000170788.8	Schip1	Schip1-203	Known	Known	None	0.20000000298023224	None	None	None	None
m54284U_191213_120042/120260224/ccs	PacBio_Hippocampus_Rep2	mm10_ERCC_SIRV	chr5	30869636	30877462	+	17	2768	13530	35213	ENSMUSG00000038828.13	ENSMUST00000201203.3	Tmem214	Tmem214-202	Known	Known	None	0.10000000149011612	None	None	None	None
m54284U_191107_221739/113312595/ccs	PacBio_Cortex_Rep1	mm10_ERCC_SIRV	chrX	38420277	38419511	-	1	841	51820	204842	ENSMUSG00000016534.15	ENCODEMT000204842	Lamp2	ENCODEMT000204842	Known	Genomic	None	0.3499999940395355	None	None	None	None
m54284U_191212_053548/4064240/ccs	PacBio_Hippocampus_Rep1	mm10_ERCC_SIRV	chr1	55027382	55003151	-	10	1456	831	204960	ENSMUSG00000025982.13	ENCODEMT000204960	Sf3b1	ENCODEMT000204960	Known	ISM	Prefix	0.44999998807907104	None	None	None	None
m54284U_191212_053548/179306694/ccs	PacBio_Hippocampus_Rep1	mm10_ERCC_SIRV	chr6	40522092	40520276	-	1	1817	61563	204972	ENCODEMG000061563	ENCODEMT000204972	ENCODEMG000061563	ENCODEMT000204972	Intergenic	Intergenic	None	0.25	None	None	None	None
m54284U_191212_053548/179635282/ccs	PacBio_Hippocampus_Rep1	mm10_ERCC_SIRV	chr19	8837616	8848665	+	12	1795	50174	131525	ENSMUSG00000071657.12	ENSMUST00000171649.7	Bscl2	Bscl2-210	Known	Known	None	0.15000000596046448	None	None	None	None
m54284U_191213_120042/15403086/ccs	PacBio_Hippocampus_Rep2	mm10_ERCC_SIRV	chr7	19665020	19633249	-	14	2452	20191	52666	ENSMUSG00000002981.10	ENSMUST00000055242.10	Clptm1	Clptm1-201	Known	Known	None	0.30000001192092896	None	None	None	None
m54284U_191212_053548/122815670/ccs	PacBio_Hippocampus_Rep1	mm10_ERCC_SIRV	chr15	54571485	54602837	+	4	2647	43251	111080	ENSMUSG00000024479.3	ENSMUST00000025356.3	Mal2	Mal2-201	Known	Known	None	0.20000000298023224	None	None	None	None
m54284U_191213_120042/93716511/ccs	PacBio_Hippocampus_Rep2	mm10_ERCC_SIRV	chr17	24720110	24721920	+	6	945	46661	120910	ENSMUSG00000044533.15	ENSMUST00000170715.7	Rps2	Rps2-208	Known	Known	None	0.15000000596046448	None	None	None	None
m54284U_191107_221739/25495320/ccs	PacBio_Cortex_Rep1	mm10_ERCC_SIRV	chr11	29247296	29221547	-	10	1536	32530	85368	ENSMUSG00000020462.14	ENSMUST00000020754.9	Cfap36	Cfap36-201	Known	Known	None	0.6499999761581421	None	None	None	None
m54284U_191213_120042/135137258/ccs	PacBio_Hippocampus_Rep2	mm10_ERCC_SIRV	chr5	30869636	30878444	+	17	3750	13530	35213	ENSMUSG00000038828.13	ENSMUST00000201203.3	Tmem214	Tmem214-202	Known	Known	None	0.10000000149011612	None	None	None	None
m54284U_191107_221739/114492417/ccs	PacBio_Cortex_Rep1	mm10_ERCC_SIRV	chrX	38456431	38419509	-	9	3579	51820	135499	ENSMUSG00000016534.15	ENSMUST00000061755.8	Lamp2	Lamp2-202	Known	Known	None	0.3499999940395355	None	None	None	None
m54284U_191212_053548/25166704/ccs	PacBio_Hippocampus_Rep1	mm10_ERCC_SIRV	chr1	55027420	55003151	-	10	1494	831	204960	ENSMUSG00000025982.13	ENCODEMT000204960	Sf3b1	ENCODEMT000204960	Known	ISM	Prefix	0.44999998807907104	None	None	None	None
m54284U_191109_043049/25757597/ccs	PacBio_Cortex_Rep2	mm10_ERCC_SIRV	chr9	36832769	36878923	+	10	1683	27268	199611	ENSMUSG00000032118.16	ENCODEMT000199611	Fez1	ENCODEMT000199611	Known	NIC	None	0.20000000298023224	None	None	None	None
m54284U_191213_120042/59770823/ccs	PacBio_Hippocampus_Rep2	mm10_ERCC_SIRV	chr3	68572407	68626458	+	7	1562	8194	21453	ENSMUSG00000027777.15	ENSMUST00000170788.8	Schip1	Schip1-203	Known	Known	None	0.20000000298023224	None	None	None	None
m54284U_191213_120042/15532310/ccs	PacBio_Hippocampus_Rep2	mm10_ERCC_SIRV	chr7	19665009	19633249	-	14	2441	20191	52666	ENSMUSG00000002981.10	ENSMUST00000055242.10	Clptm1	Clptm1-201	Known	Known	None	0.30000001192092896	None	None	None	None
m54284U_191109_043049/51971749/ccs	PacBio_Cortex_Rep2	mm10_ERCC_SIRV	chr19	8837622	8848666	+	12	1790	50174	131525	ENSMUSG00000071657.12	ENSMUST00000171649.7	Bscl2	Bscl2-210	Known	Known	None	0.15000000596046448	None	None	None	None
m54284U_191107_221739/119341295/ccs	PacBio_Cortex_Rep1	mm10_ERCC_SIRV	chrX	38456419	38419509	-	9	3567	51820	135499	ENSMUSG00000016534.15	ENSMUST00000061755.8	Lamp2	Lamp2-202	Known	Known	None	0.3499999940395355	None	None	None	None
m54284U_191213_120042/97976379/ccs	PacBio_Hippocampus_Rep2	mm10_ERCC_SIRV	chr17	24720110	24721921	+	6	946	46661	120910	ENSMUSG00000044533.15	ENSMUST00000170715.7	Rps2	Rps2-208	Known	Known	None	0.15000000596046448	None	None	None	None
m54284U_191107_221739/25691230/ccs	PacBio_Cortex_Rep1	mm10_ERCC_SIRV	chr11	29247361	29221547	-	9	1442	32530	204932	ENSMUSG00000020462.14	ENCODEMT000204932	Cfap36	ENCODEMT000204932	Known	NIC	None	0.6499999761581421	None	None	None	None
m54284U_191212_053548/40633237/ccs	PacBio_Hippocampus_Rep1	mm10_ERCC_SIRV	chr1	55027403	55003151	-	10	1477	831	204960	ENSMUSG00000025982.13	ENCODEMT000204960	Sf3b1	ENCODEMT000204960	Known	ISM	Prefix	0.44999998807907104	None	None	None	None
m54284U_191212_053548/125239758/ccs	PacBio_Hippocampus_Rep1	mm10_ERCC_SIRV	chr15	54571485	54602840	+	4	2650	43251	111080	ENSMUSG00000024479.3	ENSMUST00000025356.3	Mal2	Mal2-201	Known	Known	None	0.15000000596046448	None	None	None	None
m54284U_191213_120042/135987825/ccs	PacBio_Hippocampus_Rep2	mm10_ERCC_SIRV	chr5	30869636	30877466	+	17	2772	13530	35213	ENSMUSG00000038828.13	ENSMUST00000201203.3	Tmem214	Tmem214-202	Known	Known	None	0.15000000596046448	None	None	None	None
m54284U_191213_120042/16255177/ccs	PacBio_Hippocampus_Rep2	mm10_ERCC_SIRV	chr7	19665020	19633249	-	14	2452	20191	52666	ENSMUSG00000002981.10	ENSMUST00000055242.10	Clptm1	Clptm1-201	Known	Known	None	0.30000001192092896	None	None	None	None
m54284U_191107_221739/122552891/ccs	PacBio_Cortex_Rep1	mm10_ERCC_SIRV	chrX	38456419	38419509	-	9	3559	51820	135499	ENSMUSG00000016534.15	ENSMUST00000061755.8	Lamp2	Lamp2-202	Known	Known	None	0.3499999940395355	None	None	None	None
m54284U_191212_053548/52693529/ccs	PacBio_Hippocampus_Rep1	mm10_ERCC_SIRV	chr19	8837622	8848666	+	12	1790	50174	131525	ENSMUSG00000071657.12	ENSMUST00000171649.7	Bscl2	Bscl2-210	Known	Known	None	0.15000000596046448	None	None	None	None
m54284U_191107_221739/25823658/ccs	PacBio_Cortex_Rep1	mm10_ERCC_SIRV	chr11	29247293	29221547	-	10	1533	32530	85368	ENSMUSG00000020462.14	ENSMUST00000020754.9	Cfap36	Cfap36-201	Known	Known	None	0.6499999761581421	None	None	None	None
m54284U_191109_043049/32637486/ccs	PacBio_Cortex_Rep2	mm10_ERCC_SIRV	chr9	36832782	36878921	+	10	1693	27268	71179	ENSMUSG00000032118.16	ENSMUST00000034630.14	Fez1	Fez1-201	Known	Known	None	0.15000000596046448	None	None	None	None
m54284U_191213_120042/100074587/ccs	PacBio_Hippocampus_Rep2	mm10_ERCC_SIRV	chr17	24720110	24721894	+	6	919	46661	120910	ENSMUSG00000044533.15	ENSMUST00000170715.7	Rps2	Rps2-208	Known	Known	None	0.6499999761581421	None	None	None	None
m54284U_191212_053548/85657935/ccs	PacBio_Hippocampus_Rep1	mm10_ERCC_SIRV	chr1	55027396	55003151	-	9	3289	831	204958	ENSMUSG00000025982.13	ENCODEMT000204958	Sf3b1	ENCODEMT000204958	Known	ISM	Prefix	0.44999998807907104	None	None	None	None
m54284U_191213_120042/25298928/ccs	PacBio_Hippocampus_Rep2	mm10_ERCC_SIRV	chr6	40521454	40522650	+	1	1197	61564	204973	ENCODEMG000061564	ENCODEMT000204973	ENCODEMG000061564	ENCODEMT000204973	Antisense	Antisense	None	0.8500000238418579	None	None	None	None
m54284U_191107_221739/124584807/ccs	PacBio_Cortex_Rep1	mm10_ERCC_SIRV	chrX	38456452	38419509	-	9	3600	51820	135499	ENSMUSG00000016534.15	ENSMUST00000061755.8	Lamp2	Lamp2-202	Known	Known	None	0.3499999940395355	None	None	None	None
m54284U_191213_120042/101518111/ccs	PacBio_Hippocampus_Rep2	mm10_ERCC_SIRV	chr3	68572407	68626452	+	7	1556	8194	21453	ENSMUSG00000027777.15	ENSMUST00000170788.8	Schip1	Schip1-203	Known	Known	None	0.20000000298023224	None	None	None	None
m54284U_191213_120042/146539460/ccs	PacBio_Hippocampus_Rep2	mm10_ERCC_SIRV	chr5	30869636	30877460	+	17	2766	13530	35213	ENSMUSG00000038828.13	ENSMUST00000201203.3	Tmem214	Tmem214-202	Known	Known	None	0.10000000149011612	None	None	None	None
m54284U_191213_120042/17172663/ccs	PacBio_Hippocampus_Rep2	mm10_ERCC_SIRV	chr7	19665018	19633249	-	14	2450	20191	52666	ENSMUSG00000002981.10	ENSMUST00000055242.10	Clptm1	Clptm1-201	Known	Known	None	0.30000001192092896	None	None	None	None
m54284U_191107_221739/10029157/ccs	PacBio_Cortex_Rep1	mm10_ERCC_SIRV	chr13	42730310	42728994	-	1	1317	61565	204974	ENCODEMG000061565	ENCODEMT000204974	ENCODEMG000061565	ENCODEMT000204974	Antisense	Antisense	None	1.0	None	None	None	None
m54284U_191212_053548/130418796/ccs	PacBio_Hippocampus_Rep1	mm10_ERCC_SIRV	chr15	54571485	54602840	+	4	2650	43251	111080	ENSMUSG00000024479.3	ENSMUST00000025356.3	Mal2	Mal2-201	Known	Known	None	0.15000000596046448	None	None	None	None
m54284U_191107_221739/26018794/ccs	PacBio_Cortex_Rep1	mm10_ERCC_SIRV	chr11	29247293	29221547	-	10	1533	32530	85368	ENSMUSG00000020462.14	ENSMUST00000020754.9	Cfap36	Cfap36-201	Known	Known	None	0.6499999761581421	None	None	None	None
m54284U_191107_221739/128780980/ccs	PacBio_Cortex_Rep1	mm10_ERCC_SIRV	chrX	38456454	38419509	-	9	3602	51820	135499	ENSMUSG00000016534.15	ENSMUST00000061755.8	Lamp2	Lamp2-202	Known	Known	None	0.3499999940395355	None	None	None	None
m54284U_191213_120042/147065512/ccs	PacBio_Hippocampus_Rep2	mm10_ERCC_SIRV	chr5	30869636	30877461	+	17	2767	13530	35213	ENSMUSG00000038828.13	ENSMUST00000201203.3	Tmem214	Tmem214-202	Known	Known	None	0.10000000149011612	None	None	None	None
m54284U_191107_221739/180356595/ccs	PacBio_Cortex_Rep1	mm10_ERCC_SIRV	chr19	8837634	8848666	+	9	2919	50174	204975	ENSMUSG00000071657.12	ENCODEMT000204975	Bscl2	ENCODEMT000204975	Known	NIC	None	0.15000000596046448	None	None	None	None
m54284U_191213_120042/101123885/ccs	PacBio_Hippocampus_Rep2	mm10_ERCC_SIRV	chr17	24720110	24721925	+	6	950	46661	120910	ENSMUSG00000044533.15	ENSMUST00000170715.7	Rps2	Rps2-208	Known	Known	None	0.10000000149011612	None	None	None	None
m54284U_191213_120042/17498379/ccs	PacBio_Hippocampus_Rep2	mm10_ERCC_SIRV	chr7	19665016	19633249	-	14	2448	20191	52666	ENSMUSG00000002981.10	ENSMUST00000055242.10	Clptm1	Clptm1-201	Known	Known	None	0.30000001192092896	None	None	None	None
m54284U_191212_053548/116525814/ccs	PacBio_Hippocampus_Rep1	mm10_ERCC_SIRV	chr1	55027384	55003291	-	10	2958	831	204976	ENSMUSG00000025982.13	ENCODEMT000204976	Sf3b1	ENCODEMT000204976	Known	ISM	Prefix	0.44999998807907104	None	None	None	None
m54284U_191213_120042/102303741/ccs	PacBio_Hippocampus_Rep2	mm10_ERCC_SIRV	chr3	68572407	68626460	+	7	1564	8194	21453	ENSMUSG00000027777.15	ENSMUST00000170788.8	Schip1	Schip1-203	Known	Known	None	0.20000000298023224	None	None	None	None
m54284U_191109_043049/33294997/ccs	PacBio_Cortex_Rep2	mm10_ERCC_SIRV	chr9	36832782	36878920	+	10	1692	27268	71179	ENSMUSG00000032118.16	ENSMUST00000034630.14	Fez1	Fez1-201	Known	Known	None	0.20000000298023224	None	None	None	None
m54284U_191107_221739/133498651/ccs	PacBio_Cortex_Rep1	mm10_ERCC_SIRV	chrX	38456439	38419509	-	9	3587	51820	135499	ENSMUSG00000016534.15	ENSMUST00000061755.8	Lamp2	Lamp2-202	Known	Known	None	0.3499999940395355	None	None	None	None
m54284U_191107_221739/31787737/ccs	PacBio_Cortex_Rep1	mm10_ERCC_SIRV	chr11	29247300	29221547	-	10	1540	32530	85368	ENSMUSG00000020462.14	ENSMUST00000020754.9	Cfap36	Cfap36-201	Known	Known	None	0.6499999761581421	None	None	None	None
m54284U_191213_120042/147915066/ccs	PacBio_Hippocampus_Rep2	mm10_ERCC_SIRV	chr5	30869636	30877460	+	16	3040	13530	35215	ENSMUSG00000038828.13	ENSMUST00000202951.3	Tmem214	Tmem214-207	Known	Known	None	0.10000000149011612	None	None	None	None
m54284U_191212_053548/132254295/ccs	PacBio_Hippocampus_Rep1	mm10_ERCC_SIRV	chr15	54571485	54602840	+	4	2650	43251	111080	ENSMUSG00000024479.3	ENSMUST00000025356.3	Mal2	Mal2-201	Known	Known	None	0.15000000596046448	None	None	None	None
m54284U_191213_120042/18088622/ccs	PacBio_Hippocampus_Rep2	mm10_ERCC_SIRV	chr7	19665016	19633249	-	14	2448	20191	52666	ENSMUSG00000002981.10	ENSMUST00000055242.10	Clptm1	Clptm1-201	Known	Known	None	0.30000001192092896	None	None	None	None
m54284U_191107_221739/134220080/ccs	PacBio_Cortex_Rep1	mm10_ERCC_SIRV	chrX	38456413	38419509	-	9	3561	51820	135499	ENSMUSG00000016534.15	ENSMUST00000061755.8	Lamp2	Lamp2-202	Known	Known	None	0.3499999940395355	None	None	None	None
m54284U_191107_221739/55903977/ccs	PacBio_Cortex_Rep1	mm10_ERCC_SIRV	chr13	42730850	42728856	-	1	1857	61565	204974	ENCODEMG000061565	ENCODEMT000204974	ENCODEMG000061565	ENCODEMT000204974	Antisense	Antisense	None	1.0	None	None	None	None
m54284U_191107_221739/34276383/ccs	PacBio_Cortex_Rep1	mm10_ERCC_SIRV	chr11	29247260	29221547	-	10	1500	32530	85368	ENSMUSG00000020462.14	ENSMUST00000020754.9	Cfap36	Cfap36-201	Known	Known	None	0.6499999761581421	None	None	None	None
m54284U_191107_221739/134480294/ccs	PacBio_Cortex_Rep1	mm10_ERCC_SIRV	chrX	38456419	38419509	-	9	3567	51820	135499	ENSMUSG00000016534.15	ENSMUST00000061755.8	Lamp2	Lamp2-202	Known	Known	None	0.3499999940395355	None	None	None	None
m54284U_191213_120042/101188942/ccs	PacBio_Hippocampus_Rep2	mm10_ERCC_SIRV	chr17	24720110	24721924	+	6	949	46661	120910	ENSMUSG00000044533.15	ENSMUST00000170715.7	Rps2	Rps2-208	Known	Known	None	0.10000000149011612	None	None	None	None
m54284U_191107_221739/98502290/ccs	PacBio_Cortex_Rep1	mm10_ERCC_SIRV	chr13	42730497	42728856	-	1	1504	61565	204974	ENCODEMG000061565	ENCODEMT000204974	ENCODEMG000061565	ENCODEMT000204974	Antisense	Antisense	None	1.0	None	None	None	None
m54284U_191213_120042/18154727/ccs	PacBio_Hippocampus_Rep2	mm10_ERCC_SIRV	chr7	19665011	19633249	-	14	2443	20191	52666	ENSMUSG00000002981.10	ENSMUST00000055242.10	Clptm1	Clptm1-201	Known	Known	None	0.30000001192092896	None	None	None	None
m54284U_191213_120042/153618739/ccs	PacBio_Hippocampus_Rep2	mm10_ERCC_SIRV	chr5	30869636	30877462	+	17	2768	13530	35213	ENSMUSG00000038828.13	ENSMUST00000201203.3	Tmem214	Tmem214-202	Known	Known	None	0.10000000149011612	None	None	None	None
m54284U_191107_221739/65210479/ccs	PacBio_Cortex_Rep1	mm10_ERCC_SIRV	chr6	40585806	40574302	-	6	4342	16793	44430	ENSMUSG00000029915.14	ENSMUST00000101491.10	Clec5a	Clec5a-202	Known	Known	None	0.25	None	None	None	None
m54284U_191107_221739/35129197/ccs	PacBio_Cortex_Rep1	mm10_ERCC_SIRV	chr11	29247291	29221547	-	10	1531	32530	85368	ENSMUSG00000020462.14	ENSMUST00000020754.9	Cfap36	Cfap36-201	Known	Known	None	0.6499999761581421	None	None	None	None
m54284U_191107_221739/137495519/ccs	PacBio_Cortex_Rep1	mm10_ERCC_SIRV	chrX	38456420	38419509	-	9	3568	51820	135499	ENSMUSG00000016534.15	ENSMUST00000061755.8	Lamp2	Lamp2-202	Known	Known	None	0.3499999940395355	None	None	None	None
m54284U_191213_120042/102564741/ccs	PacBio_Hippocampus_Rep2	mm10_ERCC_SIRV	chr3	68572407	68626458	+	7	1562	8194	21453	ENSMUSG00000027777.15	ENSMUST00000170788.8	Schip1	Schip1-203	Known	Known	None	0.20000000298023224	None	None	None	None
m54284U_191107_221739/110428256/ccs	PacBio_Cortex_Rep1	mm10_ERCC_SIRV	chr13	42730374	42728856	-	1	1381	61565	204974	ENCODEMG000061565	ENCODEMT000204974	ENCODEMG000061565	ENCODEMT000204974	Antisense	Antisense	None	1.0	None	None	None	None
m54284U_191213_120042/18875437/ccs	PacBio_Hippocampus_Rep2	mm10_ERCC_SIRV	chr7	19665020	19633249	-	14	2452	20191	52666	ENSMUSG00000002981.10	ENSMUST00000055242.10	Clptm1	Clptm1-201	Known	Known	None	0.30000001192092896	None	None	None	None
m54284U_191212_053548/128452750/ccs	PacBio_Hippocampus_Rep1	mm10_ERCC_SIRV	chr1	55027376	55003151	-	9	3269	831	204958	ENSMUSG00000025982.13	ENCODEMT000204958	Sf3b1	ENCODEMT000204958	Known	ISM	Prefix	0.44999998807907104	None	None	None	None
m54284U_191107_221739/110889620/ccs	PacBio_Cortex_Rep1	mm10_ERCC_SIRV	chr13	42730346	42728856	-	1	1353	61565	204974	ENCODEMG000061565	ENCODEMT000204974	ENCODEMG000061565	ENCODEMT000204974	Antisense	Antisense	None	1.0	None	None	None	None
m54284U_191213_120042/179897711/ccs	PacBio_Hippocampus_Rep2	mm10_ERCC_SIRV	chr19	8837635	8848666	+	12	1777	50174	131525	ENSMUSG00000071657.12	ENSMUST00000171649.7	Bscl2	Bscl2-210	Known	Known	None	0.15000000596046448	None	None	None	None
m54284U_191213_120042/101321174/ccs	PacBio_Hippocampus_Rep2	mm10_ERCC_SIRV	chr17	24720110	24721921	+	6	946	46661	120910	ENSMUSG00000044533.15	ENSMUST00000170715.7	Rps2	Rps2-208	Known	Known	None	0.15000000596046448	None	None	None	None
m54284U_191213_120042/174458291/ccs	PacBio_Hippocampus_Rep2	mm10_ERCC_SIRV	chr5	30869636	30877461	+	17	2767	13530	35213	ENSMUSG00000038828.13	ENSMUST00000201203.3	Tmem214	Tmem214-202	Known	Known	None	0.10000000149011612	None	None	None	None
m54284U_191107_221739/140706195/ccs	PacBio_Cortex_Rep1	mm10_ERCC_SIRV	chrX	38456441	38419511	-	9	3599	51820	204872	ENSMUSG00000016534.15	ENCODEMT000204872	Lamp2	ENCODEMT000204872	Known	NIC	None	0.3499999940395355	None	None	None	None
m54284U_191212_053548/179045574/ccs	PacBio_Hippocampus_Rep1	mm10_ERCC_SIRV	chr1	55027383	55003291	-	10	1452	831	204977	ENSMUSG00000025982.13	ENCODEMT000204977	Sf3b1	ENCODEMT000204977	Known	NNC	None	0.44999998807907104	None	None	None	None
m54284U_191107_221739/35324786/ccs	PacBio_Cortex_Rep1	mm10_ERCC_SIRV	chr11	29247257	29221547	-	10	1497	32530	85368	ENSMUSG00000020462.14	ENSMUST00000020754.9	Cfap36	Cfap36-201	Known	Known	None	0.6499999761581421	None	None	None	None
m54284U_191212_053548/132776665/ccs	PacBio_Hippocampus_Rep1	mm10_ERCC_SIRV	chr15	54571485	54602838	+	4	2655	43251	111080	ENSMUSG00000024479.3	ENSMUST00000025356.3	Mal2	Mal2-201	Known	Known	None	0.20000000298023224	None	None	None	None
m54284U_191107_221739/120259837/ccs	PacBio_Cortex_Rep1	mm10_ERCC_SIRV	chr13	42730497	42728856	-	1	1504	61565	204974	ENCODEMG000061565	ENCODEMT000204974	ENCODEMG000061565	ENCODEMT000204974	Antisense	Antisense	None	1.0	None	None	None	None
m54284U_191213_120042/19923842/ccs	PacBio_Hippocampus_Rep2	mm10_ERCC_SIRV	chr7	19665020	19633249	-	14	2452	20191	52666	ENSMUSG00000002981.10	ENSMUST00000055242.10	Clptm1	Clptm1-201	Known	Known	None	0.30000001192092896	None	None	None	None
m54284U_191107_221739/141690210/ccs	PacBio_Cortex_Rep1	mm10_ERCC_SIRV	chrX	38456414	38419509	-	9	3562	51820	135499	ENSMUSG00000016534.15	ENSMUST00000061755.8	Lamp2	Lamp2-202	Known	Known	None	0.3499999940395355	None	None	None	None
m54284U_191107_221739/30082451/ccs	PacBio_Cortex_Rep1	mm10_ERCC_SIRV	chr6	40585788	40574900	-	6	3726	16793	44430	ENSMUSG00000029915.14	ENSMUST00000101491.10	Clec5a	Clec5a-202	Known	Known	None	0.5	None	None	None	None
m54284U_191213_120042/101778909/ccs	PacBio_Hippocampus_Rep2	mm10_ERCC_SIRV	chr17	24720110	24721923	+	6	948	46661	120910	ENSMUSG00000044533.15	ENSMUST00000170715.7	Rps2	Rps2-208	Known	Known	None	0.15000000596046448	None	None	None	None
m54284U_191109_043049/35324205/ccs	PacBio_Cortex_Rep2	mm10_ERCC_SIRV	chr9	36832789	36848139	+	2	4608	27268	199604	ENSMUSG00000032118.16	ENCODEMT000199604	Fez1	ENCODEMT000199604	Known	ISM	Prefix	0.75	None	None	None	None
m54284U_191107_221739/139987764/ccs	PacBio_Cortex_Rep1	mm10_ERCC_SIRV	chr13	42730884	42728856	-	1	1891	61565	204974	ENCODEMG000061565	ENCODEMT000204974	ENCODEMG000061565	ENCODEMT000204974	Antisense	Antisense	None	1.0	None	None	None	None
m54284U_191213_120042/125438259/ccs	PacBio_Hippocampus_Rep2	mm10_ERCC_SIRV	chr3	68572407	68626458	+	7	1562	8194	21453	ENSMUSG00000027777.15	ENSMUST00000170788.8	Schip1	Schip1-203	Known	Known	None	0.20000000298023224	None	None	None	None
m54284U_191107_221739/329141/ccs	PacBio_Cortex_Rep1	mm10_ERCC_SIRV	chr5	30869637	30877462	+	17	2767	13530	35213	ENSMUSG00000038828.13	ENSMUST00000201203.3	Tmem214	Tmem214-202	Known	Known	None	0.10000000149011612	None	None	None	None
m54284U_191107_221739/143592033/ccs	PacBio_Cortex_Rep1	mm10_ERCC_SIRV	chrX	38456419	38419509	-	9	3567	51820	135499	ENSMUSG00000016534.15	ENSMUST00000061755.8	Lamp2	Lamp2-202	Known	Known	None	0.3499999940395355	None	None	None	None
m54284U_191107_221739/36833670/ccs	PacBio_Cortex_Rep1	mm10_ERCC_SIRV	chr11	29247296	29221547	-	9	4509	32530	204978	ENSMUSG00000020462.14	ENCODEMT000204978	Cfap36	ENCODEMT000204978	Known	NIC	None	0.6499999761581421	None	None	None	None
m54284U_191212_053548/85131915/ccs	PacBio_Hippocampus_Rep1	mm10_ERCC_SIRV	chr19	8837637	8848668	+	12	1777	50174	131525	ENSMUSG00000071657.12	ENSMUST00000171649.7	Bscl2	Bscl2-210	Known	Known	None	0.15000000596046448	None	None	None	None
m54284U_191107_221739/173277858/ccs	PacBio_Cortex_Rep1	mm10_ERCC_SIRV	chr13	42730374	42728856	-	1	1381	61565	204974	ENCODEMG000061565	ENCODEMT000204974	ENCODEMG000061565	ENCODEMT000204974	Antisense	Antisense	None	1.0	None	None	None	None
m54284U_191213_120042/22217358/ccs	PacBio_Hippocampus_Rep2	mm10_ERCC_SIRV	chr7	19664876	19633260	-	14	2825	20191	203002	ENSMUSG00000002981.10	ENCODEMT000203002	Clptm1	ENCODEMT000203002	Known	NNC	None	0.30000001192092896	None	None	None	None
m54284U_191212_053548/134874670/ccs	PacBio_Hippocampus_Rep1	mm10_ERCC_SIRV	chr15	54571485	54602838	+	4	2648	43251	111080	ENSMUSG00000024479.3	ENSMUST00000025356.3	Mal2	Mal2-201	Known	Known	None	0.20000000298023224	None	None	None	None
m54284U_191213_120042/103088524/ccs	PacBio_Hippocampus_Rep2	mm10_ERCC_SIRV	chr17	24720110	24721923	+	6	948	46661	120910	ENSMUSG00000044533.15	ENSMUST00000170715.7	Rps2	Rps2-208	Known	Known	None	0.15000000596046448	None	None	None	None
m54284U_191212_053548/179503313/ccs	PacBio_Hippocampus_Rep1	mm10_ERCC_SIRV	chr1	55027422	55003151	-	10	1496	831	204960	ENSMUSG00000025982.13	ENCODEMT000204960	Sf3b1	ENCODEMT000204960	Known	ISM	Prefix	0.44999998807907104	None	None	None	None
m54284U_191107_221739/31131514/ccs	PacBio_Cortex_Rep1	mm10_ERCC_SIRV	chr5	30869637	30877462	+	16	3041	13530	35215	ENSMUSG00000038828.13	ENSMUST00000202951.3	Tmem214	Tmem214-207	Known	Known	None	0.10000000149011612	None	None	None	None
m54284U_191109_043049/77922647/ccs	PacBio_Cortex_Rep2	mm10_ERCC_SIRV	chr13	42730497	42728856	-	1	1504	61565	204974	ENCODEMG000061565	ENCODEMT000204974	ENCODEMG000061565	ENCODEMT000204974	Antisense	Antisense	None	1.0	None	None	None	None
m54284U_191212_053548/111018734/ccs	PacBio_Hippocampus_Rep1	mm10_ERCC_SIRV	chr6	40585801	40574934	-	7	3780	16793	44432	ENSMUSG00000029915.14	ENSMUST00000129948.8	Clec5a	Clec5a-203	Known	Known	None	0.550000011920929	None	None	None	None
m54284U_191107_221739/145033207/ccs	PacBio_Cortex_Rep1	mm10_ERCC_SIRV	chrX	38435551	38419511	-	6	2954	51820	204829	ENSMUSG00000016534.15	ENCODEMT000204829	Lamp2	ENCODEMT000204829	Known	ISM	Both	0.3499999940395355	None	None	None	None
m54284U_191109_043049/35521273/ccs	PacBio_Cortex_Rep2	mm10_ERCC_SIRV	chr9	36832782	36878927	+	10	1699	27268	71179	ENSMUSG00000032118.16	ENSMUST00000034630.14	Fez1	Fez1-201	Known	Known	None	0.15000000596046448	None	None	None	None
m54284U_191213_120042/119210400/ccs	PacBio_Hippocampus_Rep2	mm10_ERCC_SIRV	chr19	8837666	8848666	+	12	1746	50174	131525	ENSMUSG00000071657.12	ENSMUST00000171649.7	Bscl2	Bscl2-210	Known	Known	None	0.15000000596046448	None	None	None	None
m54284U_191213_120042/22282613/ccs	PacBio_Hippocampus_Rep2	mm10_ERCC_SIRV	chr7	19664916	19633260	-	14	2865	20191	203002	ENSMUSG00000002981.10	ENCODEMT000203002	Clptm1	ENCODEMT000203002	Known	NNC	None	0.30000001192092896	None	None	None	None
m54284U_191107_221739/41224155/ccs	PacBio_Cortex_Rep1	mm10_ERCC_SIRV	chr5	30869637	30878215	+	17	3520	13530	35213	ENSMUSG00000038828.13	ENSMUST00000201203.3	Tmem214	Tmem214-202	Known	Known	None	0.10000000149011612	None	None	None	None
m54284U_191109_043049/92735977/ccs	PacBio_Cortex_Rep2	mm10_ERCC_SIRV	chr13	42730871	42728856	-	1	1864	61565	204974	ENCODEMG000061565	ENCODEMT000204974	ENCODEMG000061565	ENCODEMT000204974	Antisense	Antisense	None	1.0	None	None	None	None
m54284U_191213_120042/103090182/ccs	PacBio_Hippocampus_Rep2	mm10_ERCC_SIRV	chr17	24720110	24721922	+	6	947	46661	120910	ENSMUSG00000044533.15	ENSMUST00000170715.7	Rps2	Rps2-208	Known	Known	None	0.15000000596046448	None	None	None	None
m54284U_191107_221739/149162285/ccs	PacBio_Cortex_Rep1	mm10_ERCC_SIRV	chrX	38456413	38419509	-	9	3561	51820	135499	ENSMUSG00000016534.15	ENSMUST00000061755.8	Lamp2	Lamp2-202	Known	Known	None	0.3499999940395355	None	None	None	None
m54284U_191107_221739/37160023/ccs	PacBio_Cortex_Rep1	mm10_ERCC_SIRV	chr11	29247293	29221547	-	10	1533	32530	85368	ENSMUSG00000020462.14	ENSMUST00000020754.9	Cfap36	Cfap36-201	Known	Known	None	0.6499999761581421	None	None	None	None
m54284U_191213_120042/21235425/ccs	PacBio_Hippocampus_Rep2	mm10_ERCC_SIRV	chr1	55019402	55003291	-	8	3226	831	204979	ENSMUSG00000025982.13	ENCODEMT000204979	Sf3b1	ENCODEMT000204979	Known	ISM	Both	0.44999998807907104	None	None	None	None
m54284U_191109_043049/108464828/ccs	PacBio_Cortex_Rep2	mm10_ERCC_SIRV	chr13	42730497	42728856	-	1	1504	61565	204974	ENCODEMG000061565	ENCODEMT000204974	ENCODEMG000061565	ENCODEMT000204974	Antisense	Antisense	None	1.0	None	None	None	None
m54284U_191212_053548/135136859/ccs	PacBio_Hippocampus_Rep1	mm10_ERCC_SIRV	chr15	54571485	54602838	+	4	2648	43251	111080	ENSMUSG00000024479.3	ENSMUST00000025356.3	Mal2	Mal2-201	Known	Known	None	0.20000000298023224	None	None	None	None
m54284U_191107_221739/149293111/ccs	PacBio_Cortex_Rep1	mm10_ERCC_SIRV	chrX	38456418	38419509	-	9	3566	51820	135499	ENSMUSG00000016534.15	ENSMUST00000061755.8	Lamp2	Lamp2-202	Known	Known	None	0.3499999940395355	None	None	None	None
m54284U_191212_053548/23988619/ccs	PacBio_Hippocampus_Rep1	mm10_ERCC_SIRV	chr19	8837674	8848679	+	12	1751	50174	131525	ENSMUSG00000071657.12	ENSMUST00000171649.7	Bscl2	Bscl2-210	Known	Known	None	0.30000001192092896	None	None	None	None
m54284U_191107_221739/46335268/ccs	PacBio_Cortex_Rep1	mm10_ERCC_SIRV	chr5	30869637	30877462	+	17	2767	13530	35213	ENSMUSG00000038828.13	ENSMUST00000201203.3	Tmem214	Tmem214-202	Known	Known	None	0.10000000149011612	None	None	None	None
m54284U_191213_120042/127468870/ccs	PacBio_Hippocampus_Rep2	mm10_ERCC_SIRV	chr3	68572407	68626462	+	7	1566	8194	21453	ENSMUSG00000027777.15	ENSMUST00000170788.8	Schip1	Schip1-203	Known	Known	None	0.15000000596046448	None	None	None	None
m54284U_191213_120042/105712021/ccs	PacBio_Hippocampus_Rep2	mm10_ERCC_SIRV	chr17	24720110	24721923	+	6	948	46661	120910	ENSMUSG00000044533.15	ENSMUST00000170715.7	Rps2	Rps2-208	Known	Known	None	0.15000000596046448	None	None	None	None
m54284U_191109_043049/124521131/ccs	PacBio_Cortex_Rep2	mm10_ERCC_SIRV	chr6	40585802	40576713	-	6	1927	16793	44430	ENSMUSG00000029915.14	ENSMUST00000101491.10	Clec5a	Clec5a-202	Known	Known	None	0.20000000298023224	None	None	None	None
m54284U_191213_120042/22872750/ccs	PacBio_Hippocampus_Rep2	mm10_ERCC_SIRV	chr7	19665020	19633249	-	14	2452	20191	52666	ENSMUSG00000002981.10	ENSMUST00000055242.10	Clptm1	Clptm1-201	Known	Known	None	0.30000001192092896	None	None	None	None
m54284U_191107_221739/38603539/ccs	PacBio_Cortex_Rep1	mm10_ERCC_SIRV	chr11	29247258	29221547	-	10	1498	32530	85368	ENSMUSG00000020462.14	ENSMUST00000020754.9	Cfap36	Cfap36-201	Known	Known	None	0.6499999761581421	None	None	None	None
m54284U_191109_043049/35784157/ccs	PacBio_Cortex_Rep2	mm10_ERCC_SIRV	chr9	36832782	36878918	+	10	1690	27268	71179	ENSMUSG00000032118.16	ENSMUST00000034630.14	Fez1	Fez1-201	Known	Known	None	0.20000000298023224	None	None	None	None
m54284U_191109_043049/116588660/ccs	PacBio_Cortex_Rep2	mm10_ERCC_SIRV	chr13	42730497	42728856	-	1	1498	61565	204974	ENCODEMG000061565	ENCODEMT000204974	ENCODEMG000061565	ENCODEMT000204974	Antisense	Antisense	None	1.0	None	None	None	None
m54284U_191107_221739/159451688/ccs	PacBio_Cortex_Rep1	mm10_ERCC_SIRV	chrX	38456429	38419509	-	9	3577	51820	135499	ENSMUSG00000016534.15	ENSMUST00000061755.8	Lamp2	Lamp2-202	Known	Known	None	0.3499999940395355	None	None	None	None
m54284U_191213_120042/28311625/ccs	PacBio_Hippocampus_Rep2	mm10_ERCC_SIRV	chr1	55027382	55003151	-	9	3275	831	204958	ENSMUSG00000025982.13	ENCODEMT000204958	Sf3b1	ENCODEMT000204958	Known	ISM	Prefix	0.44999998807907104	None	None	None	None
m54284U_191213_120042/23136411/ccs	PacBio_Hippocampus_Rep2	mm10_ERCC_SIRV	chr7	19665021	19633249	-	14	2453	20191	52666	ENSMUSG00000002981.10	ENSMUST00000055242.10	Clptm1	Clptm1-201	Known	Known	None	0.30000001192092896	None	None	None	None
m54284U_191107_221739/48825911/ccs	PacBio_Cortex_Rep1	mm10_ERCC_SIRV	chr5	30869666	30877461	+	16	2915	13530	204845	ENSMUSG00000038828.13	ENCODEMT000204845	Tmem214	ENCODEMT000204845	Known	NIC	None	0.10000000149011612	None	None	None	None
m54284U_191107_221739/40633217/ccs	PacBio_Cortex_Rep1	mm10_ERCC_SIRV	chr11	29247296	29221547	-	10	1536	32530	85368	ENSMUSG00000020462.14	ENSMUST00000020754.9	Cfap36	Cfap36-201	Known	Known	None	0.6499999761581421	None	None	None	None
m54284U_191107_221739/167510343/ccs	PacBio_Cortex_Rep1	mm10_ERCC_SIRV	chrX	38456411	38419509	-	9	3549	51820	135499	ENSMUSG00000016534.15	ENSMUST00000061755.8	Lamp2	Lamp2-202	Known	Known	None	0.3499999940395355	None	None	None	None
m54284U_191213_120042/106694039/ccs	PacBio_Hippocampus_Rep2	mm10_ERCC_SIRV	chr17	24720110	24721923	+	6	948	46661	120910	ENSMUSG00000044533.15	ENSMUST00000170715.7	Rps2	Rps2-208	Known	Known	None	0.15000000596046448	None	None	None	None
m54284U_191109_043049/133172048/ccs	PacBio_Cortex_Rep2	mm10_ERCC_SIRV	chr13	42730850	42728856	-	1	1857	61565	204974	ENCODEMG000061565	ENCODEMT000204974	ENCODEMG000061565	ENCODEMT000204974	Antisense	Antisense	None	1.0	None	None	None	None
m54284U_191212_053548/7669721/ccs	PacBio_Hippocampus_Rep1	mm10_ERCC_SIRV	chr19	8837675	8848666	+	12	1737	50174	131525	ENSMUSG00000071657.12	ENSMUST00000171649.7	Bscl2	Bscl2-210	Known	Known	None	0.15000000596046448	None	None	None	None
m54284U_191213_120042/23331862/ccs	PacBio_Hippocampus_Rep2	mm10_ERCC_SIRV	chr7	19665016	19633249	-	14	2448	20191	52666	ENSMUSG00000002981.10	ENSMUST00000055242.10	Clptm1	Clptm1-201	Known	Known	None	0.30000001192092896	None	None	None	None
m54284U_191109_043049/138085815/ccs	PacBio_Cortex_Rep2	mm10_ERCC_SIRV	chr13	42730850	42728856	-	1	1857	61565	204974	ENCODEMG000061565	ENCODEMT000204974	ENCODEMG000061565	ENCODEMT000204974	Antisense	Antisense	None	1.0	None	None	None	None
m54284U_191107_221739/168625911/ccs	PacBio_Cortex_Rep1	mm10_ERCC_SIRV	chrX	38456414	38419509	-	9	3562	51820	135499	ENSMUSG00000016534.15	ENSMUST00000061755.8	Lamp2	Lamp2-202	Known	Known	None	0.3499999940395355	None	None	None	None
m54284U_191213_120042/83494380/ccs	PacBio_Hippocampus_Rep2	mm10_ERCC_SIRV	chr1	55027422	55003151	-	10	1496	831	204960	ENSMUSG00000025982.13	ENCODEMT000204960	Sf3b1	ENCODEMT000204960	Known	ISM	Prefix	0.44999998807907104	None	None	None	None
m54284U_191109_043049/159515639/ccs	PacBio_Cortex_Rep2	mm10_ERCC_SIRV	chr13	42731638	42728856	-	1	2639	61565	204974	ENCODEMG000061565	ENCODEMT000204974	ENCODEMG000061565	ENCODEMT000204974	Antisense	Antisense	None	1.0	None	None	None	None
m54284U_191109_043049/35785232/ccs	PacBio_Cortex_Rep2	mm10_ERCC_SIRV	chr9	36832782	36878918	+	10	1690	27268	71179	ENSMUSG00000032118.16	ENSMUST00000034630.14	Fez1	Fez1-201	Known	Known	None	0.20000000298023224	None	None	None	None
m54284U_191107_221739/330519/ccs	PacBio_Cortex_Rep1	mm10_ERCC_SIRV	chr3	68572408	68626489	+	7	1592	8194	21453	ENSMUSG00000027777.15	ENSMUST00000170788.8	Schip1	Schip1-203	Known	Known	None	0.05000000074505806	None	None	None	None
m54284U_191212_053548/143263493/ccs	PacBio_Hippocampus_Rep1	mm10_ERCC_SIRV	chr15	54571485	54602845	+	4	2655	43251	111080	ENSMUSG00000024479.3	ENSMUST00000025356.3	Mal2	Mal2-201	Known	Known	None	0.10000000149011612	None	None	None	None
m54284U_191107_221739/41617656/ccs	PacBio_Cortex_Rep1	mm10_ERCC_SIRV	chr11	29247240	29221547	-	10	1480	32530	85368	ENSMUSG00000020462.14	ENSMUST00000020754.9	Cfap36	Cfap36-201	Known	Known	None	0.6499999761581421	None	None	None	None
m54284U_191107_221739/57607814/ccs	PacBio_Cortex_Rep1	mm10_ERCC_SIRV	chr5	30869637	30877464	+	17	2769	13530	35213	ENSMUSG00000038828.13	ENSMUST00000201203.3	Tmem214	Tmem214-202	Known	Known	None	0.15000000596046448	None	None	None	None
m54284U_191213_120042/108725106/ccs	PacBio_Hippocampus_Rep2	mm10_ERCC_SIRV	chr17	24720110	24721921	+	6	946	46661	120910	ENSMUSG00000044533.15	ENSMUST00000170715.7	Rps2	Rps2-208	Known	Known	None	0.15000000596046448	None	None	None	None
m54284U_191213_120042/23987936/ccs	PacBio_Hippocampus_Rep2	mm10_ERCC_SIRV	chr7	19665011	19633249	-	14	2443	20191	52666	ENSMUSG00000002981.10	ENSMUST00000055242.10	Clptm1	Clptm1-201	Known	Known	None	0.30000001192092896	None	None	None	None
m54284U_191107_221739/177209357/ccs	PacBio_Cortex_Rep1	mm10_ERCC_SIRV	chrX	38456415	38419509	-	9	3563	51820	135499	ENSMUSG00000016534.15	ENSMUST00000061755.8	Lamp2	Lamp2-202	Known	Known	None	0.3499999940395355	None	None	None	None
m54284U_191212_053548/78055283/ccs	PacBio_Hippocampus_Rep1	mm10_ERCC_SIRV	chr6	40585820	40576713	-	6	1945	16793	44430	ENSMUSG00000029915.14	ENSMUST00000101491.10	Clec5a	Clec5a-202	Known	Known	None	0.20000000298023224	None	None	None	None
m54284U_191109_043049/160696947/ccs	PacBio_Cortex_Rep2	mm10_ERCC_SIRV	chr13	42730848	42728856	-	1	1855	61565	204974	ENCODEMG000061565	ENCODEMT000204974	ENCODEMG000061565	ENCODEMT000204974	Antisense	Antisense	None	1.0	None	None	None	None
m54284U_191107_221739/144246111/ccs	PacBio_Cortex_Rep1	mm10_ERCC_SIRV	chr19	8837677	8848666	+	12	1735	50174	131525	ENSMUSG00000071657.12	ENSMUST00000171649.7	Bscl2	Bscl2-210	Known	Known	None	0.15000000596046448	None	None	None	None
m54284U_191213_120042/88213641/ccs	PacBio_Hippocampus_Rep2	mm10_ERCC_SIRV	chr1	55027426	55003151	-	10	1500	831	204960	ENSMUSG00000025982.13	ENCODEMT000204960	Sf3b1	ENCODEMT000204960	Known	ISM	Prefix	0.44999998807907104	None	None	None	None
m54284U_191109_043049/160762694/ccs	PacBio_Cortex_Rep2	mm10_ERCC_SIRV	chr13	42731638	42728856	-	1	2645	61565	204974	ENCODEMG000061565	ENCODEMT000204974	ENCODEMG000061565	ENCODEMT000204974	Antisense	Antisense	None	1.0	None	None	None	None
m54284U_191213_120042/24052291/ccs	PacBio_Hippocampus_Rep2	mm10_ERCC_SIRV	chr7	19665026	19633249	-	14	2458	20191	52666	ENSMUSG00000002981.10	ENSMUST00000055242.10	Clptm1	Clptm1-201	Known	Known	None	0.30000001192092896	None	None	None	None
m54284U_191107_221739/59638278/ccs	PacBio_Cortex_Rep1	mm10_ERCC_SIRV	chr5	30869637	30877461	+	17	2766	13530	35213	ENSMUSG00000038828.13	ENSMUST00000201203.3	Tmem214	Tmem214-202	Known	Known	None	0.10000000149011612	None	None	None	None
m54284U_191107_221739/42010387/ccs	PacBio_Cortex_Rep1	mm10_ERCC_SIRV	chr11	29247329	29221547	-	10	1569	32530	85368	ENSMUSG00000020462.14	ENSMUST00000020754.9	Cfap36	Cfap36-201	Known	Known	None	0.6499999761581421	None	None	None	None
m54284U_191107_221739/180159967/ccs	PacBio_Cortex_Rep1	mm10_ERCC_SIRV	chrX	38456438	38419509	-	9	3586	51820	135499	ENSMUSG00000016534.15	ENSMUST00000061755.8	Lamp2	Lamp2-202	Known	Known	None	0.3499999940395355	None	None	None	None
m54284U_191109_043049/174262707/ccs	PacBio_Cortex_Rep2	mm10_ERCC_SIRV	chr13	42730497	42728856	-	1	1504	61565	204974	ENCODEMG000061565	ENCODEMT000204974	ENCODEMG000061565	ENCODEMT000204974	Antisense	Antisense	None	1.0	None	None	None	None
m54284U_191213_120042/109118420/ccs	PacBio_Hippocampus_Rep2	mm10_ERCC_SIRV	chr17	24720110	24721920	+	6	945	46661	120910	ENSMUSG00000044533.15	ENSMUST00000170715.7	Rps2	Rps2-208	Known	Known	None	0.15000000596046448	None	None	None	None
m54284U_191109_043049/36571922/ccs	PacBio_Cortex_Rep2	mm10_ERCC_SIRV	chr9	36832782	36878920	+	10	1692	27268	71179	ENSMUSG00000032118.16	ENSMUST00000034630.14	Fez1	Fez1-201	Known	Known	None	0.20000000298023224	None	None	None	None
m54284U_191109_043049/1115700/ccs	PacBio_Cortex_Rep2	mm10_ERCC_SIRV	chrX	38456413	38419509	-	9	3561	51820	135499	ENSMUSG00000016534.15	ENSMUST00000061755.8	Lamp2	Lamp2-202	Known	Known	None	0.3499999940395355	None	None	None	None
m54284U_191109_043049/143721893/ccs	PacBio_Cortex_Rep2	mm10_ERCC_SIRV	chr1	55027386	55003155	-	9	3275	831	204958	ENSMUSG00000025982.13	ENCODEMT000204958	Sf3b1	ENCODEMT000204958	Known	ISM	Prefix	0.3499999940395355	None	None	None	None
m54284U_191109_043049/177931549/ccs	PacBio_Cortex_Rep2	mm10_ERCC_SIRV	chr13	42730850	42728856	-	1	1857	61565	204974	ENCODEMG000061565	ENCODEMT000204974	ENCODEMG000061565	ENCODEMT000204974	Antisense	Antisense	None	1.0	None	None	None	None
m54284U_191107_221739/105841906/ccs	PacBio_Cortex_Rep1	mm10_ERCC_SIRV	chr6	40585795	40576717	-	6	1916	16793	44430	ENSMUSG00000029915.14	ENSMUST00000101491.10	Clec5a	Clec5a-202	Known	Known	None	0.20000000298023224	None	None	None	None
m54284U_191213_120042/23396603/ccs	PacBio_Hippocampus_Rep2	mm10_ERCC_SIRV	chr19	8837677	8848666	+	12	1735	50174	131525	ENSMUSG00000071657.12	ENSMUST00000171649.7	Bscl2	Bscl2-210	Known	Known	None	0.15000000596046448	None	None	None	None
m54284U_191213_120042/24117725/ccs	PacBio_Hippocampus_Rep2	mm10_ERCC_SIRV	chr7	19665018	19633249	-	14	2450	20191	52666	ENSMUSG00000002981.10	ENSMUST00000055242.10	Clptm1	Clptm1-201	Known	Known	None	0.30000001192092896	None	None	None	None
m54284U_191107_221739/61803259/ccs	PacBio_Cortex_Rep1	mm10_ERCC_SIRV	chr5	30869637	30877461	+	17	2766	13530	35213	ENSMUSG00000038828.13	ENSMUST00000201203.3	Tmem214	Tmem214-202	Known	Known	None	0.10000000149011612	None	None	None	None
m54284U_191107_221739/27921204/ccs	PacBio_Cortex_Rep1	mm10_ERCC_SIRV	chr3	68572408	68626452	+	7	1555	8194	21453	ENSMUSG00000027777.15	ENSMUST00000170788.8	Schip1	Schip1-203	Known	Known	None	0.20000000298023224	None	None	None	None
m54284U_191107_221739/42074578/ccs	PacBio_Cortex_Rep1	mm10_ERCC_SIRV	chr11	29247280	29221547	-	10	1520	32530	85368	ENSMUSG00000020462.14	ENSMUST00000020754.9	Cfap36	Cfap36-201	Known	Known	None	0.6499999761581421	None	None	None	None
m54284U_191213_120042/110887999/ccs	PacBio_Hippocampus_Rep2	mm10_ERCC_SIRV	chr17	24720110	24721921	+	6	946	46661	120910	ENSMUSG00000044533.15	ENSMUST00000170715.7	Rps2	Rps2-208	Known	Known	None	0.15000000596046448	None	None	None	None
m54284U_191109_043049/2359697/ccs	PacBio_Cortex_Rep2	mm10_ERCC_SIRV	chrX	38456413	38419509	-	9	3561	51820	135499	ENSMUSG00000016534.15	ENSMUST00000061755.8	Lamp2	Lamp2-202	Known	Known	None	0.3499999940395355	None	None	None	None
m54284U_191212_053548/154339469/ccs	PacBio_Hippocampus_Rep1	mm10_ERCC_SIRV	chr15	54571485	54602840	+	4	2650	43251	111080	ENSMUSG00000024479.3	ENSMUST00000025356.3	Mal2	Mal2-201	Known	Known	None	0.15000000596046448	None	None	None	None
m54284U_191212_053548/7144151/ccs	PacBio_Hippocampus_Rep1	mm10_ERCC_SIRV	chr13	42730374	42728856	-	1	1375	61565	204974	ENCODEMG000061565	ENCODEMT000204974	ENCODEMG000061565	ENCODEMT000204974	Antisense	Antisense	None	1.0	None	None	None	None
m54284U_191212_053548/31721585/ccs	PacBio_Hippocampus_Rep1	mm10_ERCC_SIRV	chr1	55027362	55003158	-	10	1429	831	204960	ENSMUSG00000025982.13	ENCODEMT000204960	Sf3b1	ENCODEMT000204960	Known	ISM	Prefix	0.25	None	None	None	None
m54284U_191109_043049/6095769/ccs	PacBio_Cortex_Rep2	mm10_ERCC_SIRV	chrX	38421676	38419511	-	1	2240	51820	204842	ENSMUSG00000016534.15	ENCODEMT000204842	Lamp2	ENCODEMT000204842	Known	Genomic	None	0.3499999940395355	None	None	None	None
m54284U_191107_221739/65603633/ccs	PacBio_Cortex_Rep1	mm10_ERCC_SIRV	chr5	30869637	30877460	+	17	2765	13530	35213	ENSMUSG00000038828.13	ENSMUST00000201203.3	Tmem214	Tmem214-202	Known	Known	None	0.10000000149011612	None	None	None	None
m54284U_191212_053548/7670006/ccs	PacBio_Hippocampus_Rep1	mm10_ERCC_SIRV	chr13	42730497	42728856	-	1	1497	61565	204974	ENCODEMG000061565	ENCODEMT000204974	ENCODEMG000061565	ENCODEMT000204974	Antisense	Antisense	None	1.0	None	None	None	None
m54284U_191213_120042/24119389/ccs	PacBio_Hippocampus_Rep2	mm10_ERCC_SIRV	chr7	19665020	19633249	-	14	2452	20191	52666	ENSMUSG00000002981.10	ENSMUST00000055242.10	Clptm1	Clptm1-201	Known	Known	None	0.30000001192092896	None	None	None	None
m54284U_191107_221739/43057524/ccs	PacBio_Cortex_Rep1	mm10_ERCC_SIRV	chr11	29247257	29221547	-	10	1497	32530	85368	ENSMUSG00000020462.14	ENSMUST00000020754.9	Cfap36	Cfap36-201	Known	Known	None	0.6499999761581421	None	None	None	None
m54284U_191109_043049/7013908/ccs	PacBio_Cortex_Rep2	mm10_ERCC_SIRV	chrX	38456405	38419509	-	9	3553	51820	135499	ENSMUSG00000016534.15	ENSMUST00000061755.8	Lamp2	Lamp2-202	Known	Known	None	0.3499999940395355	None	None	None	None
m54284U_191107_221739/114952672/ccs	PacBio_Cortex_Rep1	mm10_ERCC_SIRV	chr6	40585795	40576717	-	6	1916	16793	44430	ENSMUSG00000029915.14	ENSMUST00000101491.10	Clec5a	Clec5a-202	Known	Known	None	0.20000000298023224	None	None	None	None
m54284U_191212_053548/10290028/ccs	PacBio_Hippocampus_Rep1	mm10_ERCC_SIRV	chr13	42730310	42728856	-	1	1317	61565	204974	ENCODEMG000061565	ENCODEMT000204974	ENCODEMG000061565	ENCODEMT000204974	Antisense	Antisense	None	1.0	None	None	None	None
m54284U_191213_120042/113836485/ccs	PacBio_Hippocampus_Rep2	mm10_ERCC_SIRV	chr17	24720110	24721923	+	6	948	46661	120910	ENSMUSG00000044533.15	ENSMUST00000170715.7	Rps2	Rps2-208	Known	Known	None	0.15000000596046448	None	None	None	None
m54284U_191213_120042/24969996/ccs	PacBio_Hippocampus_Rep2	mm10_ERCC_SIRV	chr7	19665020	19633249	-	14	2452	20191	52666	ENSMUSG00000002981.10	ENSMUST00000055242.10	Clptm1	Clptm1-201	Known	Known	None	0.30000001192092896	None	None	None	None
m54284U_191212_053548/21301428/ccs	PacBio_Hippocampus_Rep1	mm10_ERCC_SIRV	chr1	55019399	55003159	-	9	1406	831	204967	ENSMUSG00000025982.13	ENCODEMT000204967	Sf3b1	ENCODEMT000204967	Known	ISM	Both	0.25	None	None	None	None
m54284U_191107_221739/72943574/ccs	PacBio_Cortex_Rep1	mm10_ERCC_SIRV	chr5	30869637	30877460	+	17	2765	13530	35213	ENSMUSG00000038828.13	ENSMUST00000201203.3	Tmem214	Tmem214-202	Known	Known	None	0.10000000149011612	None	None	None	None
m54284U_191109_043049/8784135/ccs	PacBio_Cortex_Rep2	mm10_ERCC_SIRV	chrX	38456419	38419509	-	9	3554	51820	135499	ENSMUSG00000016534.15	ENSMUST00000061755.8	Lamp2	Lamp2-202	Known	Known	None	0.3499999940395355	None	None	None	None
m54284U_191107_221739/38668569/ccs	PacBio_Cortex_Rep1	mm10_ERCC_SIRV	chr3	68572408	68626460	+	7	1563	8194	21453	ENSMUSG00000027777.15	ENSMUST00000170788.8	Schip1	Schip1-203	Known	Known	None	0.20000000298023224	None	None	None	None
m54284U_191109_043049/64095727/ccs	PacBio_Cortex_Rep2	mm10_ERCC_SIRV	chr19	8837680	8848668	+	12	1734	50174	131525	ENSMUSG00000071657.12	ENSMUST00000171649.7	Bscl2	Bscl2-210	Known	Known	None	0.15000000596046448	None	None	None	None
m54284U_191107_221739/43386928/ccs	PacBio_Cortex_Rep1	mm10_ERCC_SIRV	chr11	29247308	29221547	-	10	1548	32530	85368	ENSMUSG00000020462.14	ENSMUST00000020754.9	Cfap36	Cfap36-201	Known	Known	None	0.6499999761581421	None	None	None	None
m54284U_191212_053548/12125355/ccs	PacBio_Hippocampus_Rep1	mm10_ERCC_SIRV	chr13	42730850	42728856	-	1	1857	61565	204974	ENCODEMG000061565	ENCODEMT000204974	ENCODEMG000061565	ENCODEMT000204974	Antisense	Antisense	None	1.0	None	None	None	None
m54284U_191109_043049/37357334/ccs	PacBio_Cortex_Rep2	mm10_ERCC_SIRV	chr9	36832789	36848141	+	2	4610	27268	199604	ENSMUSG00000032118.16	ENCODEMT000199604	Fez1	ENCODEMT000199604	Known	ISM	Prefix	0.8500000238418579	None	None	None	None
m54284U_191212_053548/158992493/ccs	PacBio_Hippocampus_Rep1	mm10_ERCC_SIRV	chr15	54571485	54602838	+	4	2648	43251	111080	ENSMUSG00000024479.3	ENSMUST00000025356.3	Mal2	Mal2-201	Known	Known	None	0.20000000298023224	None	None	None	None
m54284U_191213_120042/117506835/ccs	PacBio_Hippocampus_Rep2	mm10_ERCC_SIRV	chr17	24720110	24721920	+	6	945	46661	120910	ENSMUSG00000044533.15	ENSMUST00000170715.7	Rps2	Rps2-208	Known	Known	None	0.15000000596046448	None	None	None	None
m54284U_191109_043049/13109343/ccs	PacBio_Cortex_Rep2	mm10_ERCC_SIRV	chrX	38456418	38419509	-	9	3566	51820	135499	ENSMUSG00000016534.15	ENSMUST00000061755.8	Lamp2	Lamp2-202	Known	Known	None	0.3499999940395355	None	None	None	None
m54284U_191212_053548/6817709/ccs	PacBio_Hippocampus_Rep1	mm10_ERCC_SIRV	chr6	40585769	40576717	-	6	1890	16793	44430	ENSMUSG00000029915.14	ENSMUST00000101491.10	Clec5a	Clec5a-202	Known	Known	None	0.20000000298023224	None	None	None	None
m54284U_191212_053548/12388537/ccs	PacBio_Hippocampus_Rep1	mm10_ERCC_SIRV	chr13	42730850	42728856	-	1	1857	61565	204974	ENCODEMG000061565	ENCODEMT000204974	ENCODEMG000061565	ENCODEMT000204974	Antisense	Antisense	None	1.0	None	None	None	None
m54284U_191212_053548/43319641/ccs	PacBio_Hippocampus_Rep1	mm10_ERCC_SIRV	chr1	55027397	55003159	-	9	3287	831	204958	ENSMUSG00000025982.13	ENCODEMT000204958	Sf3b1	ENCODEMT000204958	Known	ISM	Prefix	0.25	None	None	None	None
m54284U_191213_120042/28246385/ccs	PacBio_Hippocampus_Rep2	mm10_ERCC_SIRV	chr7	19665020	19633249	-	14	2452	20191	52666	ENSMUSG00000002981.10	ENSMUST00000055242.10	Clptm1	Clptm1-201	Known	Known	None	0.30000001192092896	None	None	None	None
m54284U_191107_221739/98763639/ccs	PacBio_Cortex_Rep1	mm10_ERCC_SIRV	chr5	30869637	30877460	+	17	2765	13530	35213	ENSMUSG00000038828.13	ENSMUST00000201203.3	Tmem214	Tmem214-202	Known	Known	None	0.10000000149011612	None	None	None	None
m54284U_191109_043049/14418529/ccs	PacBio_Cortex_Rep2	mm10_ERCC_SIRV	chrX	38456414	38419509	-	9	3562	51820	135499	ENSMUSG00000016534.15	ENSMUST00000061755.8	Lamp2	Lamp2-202	Known	Known	None	0.3499999940395355	None	None	None	None
m54284U_191107_221739/44564637/ccs	PacBio_Cortex_Rep1	mm10_ERCC_SIRV	chr11	29247300	29221547	-	10	1540	32530	85368	ENSMUSG00000020462.14	ENSMUST00000020754.9	Cfap36	Cfap36-201	Known	Known	None	0.6499999761581421	None	None	None	None
m54284U_191212_053548/14813149/ccs	PacBio_Hippocampus_Rep1	mm10_ERCC_SIRV	chr13	42730374	42728856	-	1	1381	61565	204974	ENCODEMG000061565	ENCODEMT000204974	ENCODEMG000061565	ENCODEMT000204974	Antisense	Antisense	None	1.0	None	None	None	None
m54284U_191213_120042/119277743/ccs	PacBio_Hippocampus_Rep2	mm10_ERCC_SIRV	chr17	24720110	24721925	+	6	950	46661	120910	ENSMUSG00000044533.15	ENSMUST00000170715.7	Rps2	Rps2-208	Known	Known	None	0.10000000149011612	None	None	None	None
m54284U_191109_043049/134351684/ccs	PacBio_Cortex_Rep2	mm10_ERCC_SIRV	chr19	8837680	8848666	+	12	1732	50174	131525	ENSMUSG00000071657.12	ENSMUST00000171649.7	Bscl2	Bscl2-210	Known	Known	None	0.15000000596046448	None	None	None	None
m54284U_191109_043049/24119725/ccs	PacBio_Cortex_Rep2	mm10_ERCC_SIRV	chrX	38456438	38419509	-	9	3586	51820	135499	ENSMUSG00000016534.15	ENSMUST00000061755.8	Lamp2	Lamp2-202	Known	Known	None	0.3499999940395355	None	None	None	None
m54284U_191107_221739/44632485/ccs	PacBio_Cortex_Rep1	mm10_ERCC_SIRV	chr11	29247206	29221547	-	10	1446	32530	85368	ENSMUSG00000020462.14	ENSMUST00000020754.9	Cfap36	Cfap36-201	Known	Known	None	0.6499999761581421	None	None	None	None
m54284U_191107_221739/99093163/ccs	PacBio_Cortex_Rep1	mm10_ERCC_SIRV	chr5	30869637	30877462	+	17	2767	13530	35213	ENSMUSG00000038828.13	ENSMUST00000201203.3	Tmem214	Tmem214-202	Known	Known	None	0.10000000149011612	None	None	None	None
m54284U_191213_120042/28510522/ccs	PacBio_Hippocampus_Rep2	mm10_ERCC_SIRV	chr7	19665012	19633249	-	14	2444	20191	52666	ENSMUSG00000002981.10	ENSMUST00000055242.10	Clptm1	Clptm1-201	Known	Known	None	0.30000001192092896	None	None	None	None
m54284U_191107_221739/51904570/ccs	PacBio_Cortex_Rep1	mm10_ERCC_SIRV	chr3	68572408	68626458	+	7	1561	8194	21453	ENSMUSG00000027777.15	ENSMUST00000170788.8	Schip1	Schip1-203	Known	Known	None	0.20000000298023224	None	None	None	None
m54284U_191109_043049/37554612/ccs	PacBio_Cortex_Rep2	mm10_ERCC_SIRV	chr9	36832782	36878920	+	10	1692	27268	71179	ENSMUSG00000032118.16	ENSMUST00000034630.14	Fez1	Fez1-201	Known	Known	None	0.20000000298023224	None	None	None	None
m54284U_191213_120042/26346954/ccs	PacBio_Hippocampus_Rep2	mm10_ERCC_SIRV	chr1	55027396	55003159	-	10	1462	831	204960	ENSMUSG00000025982.13	ENCODEMT000204960	Sf3b1	ENCODEMT000204960	Known	ISM	Prefix	0.25	None	None	None	None
m54284U_191212_053548/15140487/ccs	PacBio_Hippocampus_Rep1	mm10_ERCC_SIRV	chr13	42730374	42728856	-	1	1381	61565	204974	ENCODEMG000061565	ENCODEMT000204974	ENCODEMG000061565	ENCODEMT000204974	Antisense	Antisense	None	1.0	None	None	None	None
m54284U_191109_043049/25101835/ccs	PacBio_Cortex_Rep2	mm10_ERCC_SIRV	chrX	38425427	38419511	-	3	2572	51820	204822	ENSMUSG00000016534.15	ENCODEMT000204822	Lamp2	ENCODEMT000204822	Known	ISM	Suffix	0.3499999940395355	None	None	None	None
m54284U_191213_120042/119342277/ccs	PacBio_Hippocampus_Rep2	mm10_ERCC_SIRV	chr17	24720110	24721923	+	6	948	46661	120910	ENSMUSG00000044533.15	ENSMUST00000170715.7	Rps2	Rps2-208	Known	Known	None	0.15000000596046448	None	None	None	None
m54284U_191109_043049/119343751/ccs	PacBio_Cortex_Rep2	mm10_ERCC_SIRV	chr6	40585801	40576756	-	6	1883	16793	44430	ENSMUSG00000029915.14	ENSMUST00000101491.10	Clec5a	Clec5a-202	Known	Known	None	0.44999998807907104	None	None	None	None
m54284U_191212_053548/160630973/ccs	PacBio_Hippocampus_Rep1	mm10_ERCC_SIRV	chr15	54571485	54602838	+	4	2648	43251	111080	ENSMUSG00000024479.3	ENSMUST00000025356.3	Mal2	Mal2-201	Known	Known	None	0.20000000298023224	None	None	None	None
m54284U_191212_053548/24904845/ccs	PacBio_Hippocampus_Rep1	mm10_ERCC_SIRV	chr19	8837680	8848665	+	12	1731	50174	131525	ENSMUSG00000071657.12	ENSMUST00000171649.7	Bscl2	Bscl2-210	Known	Known	None	0.15000000596046448	None	None	None	None
m54284U_191107_221739/45876632/ccs	PacBio_Cortex_Rep1	mm10_ERCC_SIRV	chr11	29247119	29221547	-	10	1359	32530	85368	ENSMUSG00000020462.14	ENSMUST00000020754.9	Cfap36	Cfap36-201	Known	Known	None	0.6499999761581421	None	None	None	None
m54284U_191213_120042/28510633/ccs	PacBio_Hippocampus_Rep2	mm10_ERCC_SIRV	chr7	19665020	19633249	-	15	2666	20191	204980	ENSMUSG00000002981.10	ENCODEMT000204980	Clptm1	ENCODEMT000204980	Known	NIC	None	0.30000001192092896	None	None	None	None
m54284U_191107_221739/100599098/ccs	PacBio_Cortex_Rep1	mm10_ERCC_SIRV	chr5	30869637	30877461	+	17	2766	13530	35213	ENSMUSG00000038828.13	ENSMUST00000201203.3	Tmem214	Tmem214-202	Known	Known	None	0.10000000149011612	None	None	None	None
m54284U_191212_053548/15665306/ccs	PacBio_Hippocampus_Rep1	mm10_ERCC_SIRV	chr13	42730374	42728856	-	1	1381	61565	204974	ENCODEMG000061565	ENCODEMT000204974	ENCODEMG000061565	ENCODEMT000204974	Antisense	Antisense	None	1.0	None	None	None	None
m54284U_191109_043049/30475106/ccs	PacBio_Cortex_Rep2	mm10_ERCC_SIRV	chrX	38456453	38419509	-	9	3601	51820	135499	ENSMUSG00000016534.15	ENSMUST00000061755.8	Lamp2	Lamp2-202	Known	Known	None	0.3499999940395355	None	None	None	None
m54284U_191212_053548/17303245/ccs	PacBio_Hippocampus_Rep1	mm10_ERCC_SIRV	chr13	42730346	42728856	-	1	1353	61565	204974	ENCODEMG000061565	ENCODEMT000204974	ENCODEMG000061565	ENCODEMT000204974	Antisense	Antisense	None	1.0	None	None	None	None
m54284U_191109_043049/31261493/ccs	PacBio_Cortex_Rep2	mm10_ERCC_SIRV	chrX	38456431	38419509	-	9	3579	51820	135499	ENSMUSG00000016534.15	ENSMUST00000061755.8	Lamp2	Lamp2-202	Known	Known	None	0.3499999940395355	None	None	None	None
m54284U_191213_120042/121439975/ccs	PacBio_Hippocampus_Rep2	mm10_ERCC_SIRV	chr17	24720110	24721896	+	6	921	46661	120910	ENSMUSG00000044533.15	ENSMUST00000170715.7	Rps2	Rps2-208	Known	Known	None	0.699999988079071	None	None	None	None
m54284U_191107_221739/47254103/ccs	PacBio_Cortex_Rep1	mm10_ERCC_SIRV	chr11	29247293	29221547	-	10	1533	32530	85368	ENSMUSG00000020462.14	ENSMUST00000020754.9	Cfap36	Cfap36-201	Known	Known	None	0.6499999761581421	None	None	None	None
m54284U_191109_043049/134284614/ccs	PacBio_Cortex_Rep2	mm10_ERCC_SIRV	chr1	55027396	55003167	-	9	3273	831	204958	ENSMUSG00000025982.13	ENCODEMT000204958	Sf3b1	ENCODEMT000204958	Known	ISM	Prefix	0.3499999940395355	None	None	None	None
m54284U_191109_043049/31459175/ccs	PacBio_Cortex_Rep2	mm10_ERCC_SIRV	chrX	38456419	38419509	-	9	3567	51820	135499	ENSMUSG00000016534.15	ENSMUST00000061755.8	Lamp2	Lamp2-202	Known	Known	None	0.3499999940395355	None	None	None	None
m54284U_191109_043049/38931114/ccs	PacBio_Cortex_Rep2	mm10_ERCC_SIRV	chr9	36832782	36878920	+	10	1692	27268	71179	ENSMUSG00000032118.16	ENSMUST00000034630.14	Fez1	Fez1-201	Known	Known	None	0.20000000298023224	None	None	None	None
m54284U_191212_053548/18546887/ccs	PacBio_Hippocampus_Rep1	mm10_ERCC_SIRV	chr13	42730346	42728856	-	1	1347	61565	204974	ENCODEMG000061565	ENCODEMT000204974	ENCODEMG000061565	ENCODEMT000204974	Antisense	Antisense	None	1.0	None	None	None	None
m54284U_191107_221739/103548203/ccs	PacBio_Cortex_Rep1	mm10_ERCC_SIRV	chr5	30869637	30877462	+	17	2767	13530	35213	ENSMUSG00000038828.13	ENSMUST00000201203.3	Tmem214	Tmem214-202	Known	Known	None	0.10000000149011612	None	None	None	None
m54284U_191213_120042/28967770/ccs	PacBio_Hippocampus_Rep2	mm10_ERCC_SIRV	chr7	19665015	19633249	-	14	2447	20191	52666	ENSMUSG00000002981.10	ENSMUST00000055242.10	Clptm1	Clptm1-201	Known	Known	None	0.30000001192092896	None	None	None	None
m54284U_191212_053548/58984692/ccs	PacBio_Hippocampus_Rep1	mm10_ERCC_SIRV	chr19	8837680	8848664	+	12	1730	50174	131525	ENSMUSG00000071657.12	ENSMUST00000171649.7	Bscl2	Bscl2-210	Known	Known	None	0.15000000596046448	None	None	None	None
m54284U_191109_043049/33293984/ccs	PacBio_Cortex_Rep2	mm10_ERCC_SIRV	chrX	38456413	38419509	-	9	3561	51820	135499	ENSMUSG00000016534.15	ENSMUST00000061755.8	Lamp2	Lamp2-202	Known	Known	None	0.3499999940395355	None	None	None	None
m54284U_191107_221739/79365814/ccs	PacBio_Cortex_Rep1	mm10_ERCC_SIRV	chr6	40585802	40576759	-	6	1881	16793	44430	ENSMUSG00000029915.14	ENSMUST00000101491.10	Clec5a	Clec5a-202	Known	Known	None	0.44999998807907104	None	None	None	None
m54284U_191212_053548/173541191/ccs	PacBio_Hippocampus_Rep1	mm10_ERCC_SIRV	chr15	54571485	54602840	+	4	2650	43251	111080	ENSMUSG00000024479.3	ENSMUST00000025356.3	Mal2	Mal2-201	Known	Known	None	0.15000000596046448	None	None	None	None
m54284U_191213_120042/122094632/ccs	PacBio_Hippocampus_Rep2	mm10_ERCC_SIRV	chr17	24720110	24721921	+	6	946	46661	120910	ENSMUSG00000044533.15	ENSMUST00000170715.7	Rps2	Rps2-208	Known	Known	None	0.15000000596046448	None	None	None	None
m54284U_191107_221739/48302469/ccs	PacBio_Cortex_Rep1	mm10_ERCC_SIRV	chr11	29247090	29221547	-	10	1330	32530	85368	ENSMUSG00000020462.14	ENSMUST00000020754.9	Cfap36	Cfap36-201	Known	Known	None	0.6499999761581421	None	None	None	None
m54284U_191212_053548/18677957/ccs	PacBio_Hippocampus_Rep1	mm10_ERCC_SIRV	chr13	42730850	42728856	-	1	1857	61565	204974	ENCODEMG000061565	ENCODEMT000204974	ENCODEMG000061565	ENCODEMT000204974	Antisense	Antisense	None	1.0	None	None	None	None
m54284U_191213_120042/175113310/ccs	PacBio_Hippocampus_Rep2	mm10_ERCC_SIRV	chr1	55027395	55003308	-	10	1443	831	204981	ENSMUSG00000025982.13	ENCODEMT000204981	Sf3b1	ENCODEMT000204981	Known	ISM	Prefix	0.3499999940395355	None	None	None	None
m54284U_191107_221739/109054139/ccs	PacBio_Cortex_Rep1	mm10_ERCC_SIRV	chr5	30869637	30877459	+	17	2764	13530	35213	ENSMUSG00000038828.13	ENSMUST00000201203.3	Tmem214	Tmem214-202	Known	Known	None	0.10000000149011612	None	None	None	None
m54284U_191109_043049/33490999/ccs	PacBio_Cortex_Rep2	mm10_ERCC_SIRV	chrX	38456425	38419509	-	9	3573	51820	135499	ENSMUSG00000016534.15	ENSMUST00000061755.8	Lamp2	Lamp2-202	Known	Known	None	0.3499999940395355	None	None	None	None
m54284U_191212_053548/21104041/ccs	PacBio_Hippocampus_Rep1	mm10_ERCC_SIRV	chr13	42730305	42728856	-	1	1312	61565	204974	ENCODEMG000061565	ENCODEMT000204974	ENCODEMG000061565	ENCODEMT000204974	Antisense	Antisense	None	1.0	None	None	None	None
m54284U_191213_120042/29884581/ccs	PacBio_Hippocampus_Rep2	mm10_ERCC_SIRV	chr7	19665012	19633249	-	14	2444	20191	52666	ENSMUSG00000002981.10	ENSMUST00000055242.10	Clptm1	Clptm1-201	Known	Known	None	0.30000001192092896	None	None	None	None
m54284U_191213_120042/147391330/ccs	PacBio_Hippocampus_Rep2	mm10_ERCC_SIRV	chr19	8837680	8848666	+	12	1732	50174	131525	ENSMUSG00000071657.12	ENSMUST00000171649.7	Bscl2	Bscl2-210	Known	Known	None	0.15000000596046448	None	None	None	None
m54284U_191213_120042/123734619/ccs	PacBio_Hippocampus_Rep2	mm10_ERCC_SIRV	chr17	24720110	24721921	+	6	946	46661	120910	ENSMUSG00000044533.15	ENSMUST00000170715.7	Rps2	Rps2-208	Known	Known	None	0.15000000596046448	None	None	None	None
m54284U_191109_043049/41092409/ccs	PacBio_Cortex_Rep2	mm10_ERCC_SIRV	chr9	36832782	36878916	+	10	1688	27268	71179	ENSMUSG00000032118.16	ENSMUST00000034630.14	Fez1	Fez1-201	Known	Known	None	0.30000001192092896	None	None	None	None
m54284U_191107_221739/48825900/ccs	PacBio_Cortex_Rep1	mm10_ERCC_SIRV	chr11	29247263	29221547	-	10	1503	32530	85368	ENSMUSG00000020462.14	ENSMUST00000020754.9	Cfap36	Cfap36-201	Known	Known	None	0.6499999761581421	None	None	None	None
m54284U_191212_053548/21105388/ccs	PacBio_Hippocampus_Rep1	mm10_ERCC_SIRV	chr13	42731073	42728856	-	1	2080	61565	204974	ENCODEMG000061565	ENCODEMT000204974	ENCODEMG000061565	ENCODEMT000204974	Antisense	Antisense	None	1.0	None	None	None	None
m54284U_191109_043049/36243972/ccs	PacBio_Cortex_Rep2	mm10_ERCC_SIRV	chrX	38456413	38419509	-	9	3556	51820	204982	ENSMUSG00000016534.15	ENCODEMT000204982	Lamp2	ENCODEMT000204982	Known	NNC	None	0.3499999940395355	None	None	None	None
m54284U_191107_221739/113443776/ccs	PacBio_Cortex_Rep1	mm10_ERCC_SIRV	chr5	30869637	30877461	+	17	2766	13530	35213	ENSMUSG00000038828.13	ENSMUST00000201203.3	Tmem214	Tmem214-202	Known	Known	None	0.10000000149011612	None	None	None	None
m54284U_191109_043049/159253700/ccs	PacBio_Cortex_Rep2	mm10_ERCC_SIRV	chr6	40585801	40576759	-	6	1880	16793	44430	ENSMUSG00000029915.14	ENSMUST00000101491.10	Clec5a	Clec5a-202	Known	Known	None	0.44999998807907104	None	None	None	None
m54284U_191212_053548/27264922/ccs	PacBio_Hippocampus_Rep1	mm10_ERCC_SIRV	chr13	42730374	42728856	-	1	1381	61565	204974	ENCODEMG000061565	ENCODEMT000204974	ENCODEMG000061565	ENCODEMT000204974	Antisense	Antisense	None	1.0	None	None	None	None
m54284U_191213_120042/30017070/ccs	PacBio_Hippocampus_Rep2	mm10_ERCC_SIRV	chr7	19665009	19633249	-	14	2441	20191	52666	ENSMUSG00000002981.10	ENSMUST00000055242.10	Clptm1	Clptm1-201	Known	Known	None	0.30000001192092896	None	None	None	None
m54284U_191212_053548/178062936/ccs	PacBio_Hippocampus_Rep1	mm10_ERCC_SIRV	chr15	54571485	54602838	+	4	2648	43251	111080	ENSMUSG00000024479.3	ENSMUST00000025356.3	Mal2	Mal2-201	Known	Known	None	0.20000000298023224	None	None	None	None
m54284U_191213_120042/172687649/ccs	PacBio_Hippocampus_Rep2	mm10_ERCC_SIRV	chr1	55027404	55003173	-	9	3275	831	204958	ENSMUSG00000025982.13	ENCODEMT000204958	Sf3b1	ENCODEMT000204958	Known	ISM	Prefix	0.3499999940395355	None	None	None	None
m54284U_191107_221739/49154008/ccs	PacBio_Cortex_Rep1	mm10_ERCC_SIRV	chr11	29247238	29221547	-	10	1478	32530	85368	ENSMUSG00000020462.14	ENSMUST00000020754.9	Cfap36	Cfap36-201	Known	Known	None	0.6499999761581421	None	None	None	None
m54284U_191212_053548/28116955/ccs	PacBio_Hippocampus_Rep1	mm10_ERCC_SIRV	chr13	42730308	42728856	-	1	1315	61565	204974	ENCODEMG000061565	ENCODEMT000204974	ENCODEMG000061565	ENCODEMT000204974	Antisense	Antisense	None	1.0	None	None	None	None
m54284U_191107_221739/53215975/ccs	PacBio_Cortex_Rep1	mm10_ERCC_SIRV	chr3	68572408	68626456	+	7	1559	8194	21453	ENSMUSG00000027777.15	ENSMUST00000170788.8	Schip1	Schip1-203	Known	Known	None	0.20000000298023224	None	None	None	None
m54284U_191213_120042/124651078/ccs	PacBio_Hippocampus_Rep2	mm10_ERCC_SIRV	chr17	24720110	24721923	+	5	1088	46661	120911	ENSMUSG00000044533.15	ENSMUST00000054289.12	Rps2	Rps2-201	Known	Known	None	0.15000000596046448	None	None	None	None
m54284U_191107_221739/114230471/ccs	PacBio_Cortex_Rep1	mm10_ERCC_SIRV	chr5	30869637	30877462	+	17	2767	13530	35213	ENSMUSG00000038828.13	ENSMUST00000201203.3	Tmem214	Tmem214-202	Known	Known	None	0.10000000149011612	None	None	None	None
m54284U_191109_043049/36374990/ccs	PacBio_Cortex_Rep2	mm10_ERCC_SIRV	chrX	38456413	38419509	-	9	3561	51820	135499	ENSMUSG00000016534.15	ENSMUST00000061755.8	Lamp2	Lamp2-202	Known	Known	None	0.3499999940395355	None	None	None	None
m54284U_191109_043049/42009118/ccs	PacBio_Cortex_Rep2	mm10_ERCC_SIRV	chr9	36832782	36878918	+	10	1690	27268	71179	ENSMUSG00000032118.16	ENSMUST00000034630.14	Fez1	Fez1-201	Known	Known	None	0.20000000298023224	None	None	None	None
m54284U_191212_053548/30542256/ccs	PacBio_Hippocampus_Rep1	mm10_ERCC_SIRV	chr13	42730308	42728856	-	1	1315	61565	204974	ENCODEMG000061565	ENCODEMT000204974	ENCODEMG000061565	ENCODEMT000204974	Antisense	Antisense	None	1.0	None	None	None	None
m54284U_191212_053548/107873361/ccs	PacBio_Hippocampus_Rep1	mm10_ERCC_SIRV	chr19	8837681	8848664	+	12	1729	50174	131525	ENSMUSG00000071657.12	ENSMUST00000171649.7	Bscl2	Bscl2-210	Known	Known	None	0.15000000596046448	None	None	None	None
m54284U_191213_120042/31131227/ccs	PacBio_Hippocampus_Rep2	mm10_ERCC_SIRV	chr7	19665020	19633249	-	14	2452	20191	52666	ENSMUSG00000002981.10	ENSMUST00000055242.10	Clptm1	Clptm1-201	Known	Known	None	0.30000001192092896	None	None	None	None
m54284U_191107_221739/50397824/ccs	PacBio_Cortex_Rep1	mm10_ERCC_SIRV	chr11	29247232	29221547	-	10	1472	32530	85368	ENSMUSG00000020462.14	ENSMUST00000020754.9	Cfap36	Cfap36-201	Known	Known	None	0.6499999761581421	None	None	None	None
m54284U_191213_120042/23530205/ccs	PacBio_Hippocampus_Rep2	mm10_ERCC_SIRV	chr1	55027392	55003174	-	10	1449	831	204960	ENSMUSG00000025982.13	ENCODEMT000204960	Sf3b1	ENCODEMT000204960	Known	ISM	Prefix	0.3499999940395355	None	None	None	None
m54284U_191213_120042/131991242/ccs	PacBio_Hippocampus_Rep2	mm10_ERCC_SIRV	chr6	40585831	40576759	-	6	1910	16793	44430	ENSMUSG00000029915.14	ENSMUST00000101491.10	Clec5a	Clec5a-202	Known	Known	None	0.44999998807907104	None	None	None	None
m54284U_191212_053548/36112878/ccs	PacBio_Hippocampus_Rep1	mm10_ERCC_SIRV	chr13	42730850	42728856	-	1	1857	61565	204974	ENCODEMG000061565	ENCODEMT000204974	ENCODEMG000061565	ENCODEMT000204974	Antisense	Antisense	None	1.0	None	None	None	None
m54284U_191213_120042/31786681/ccs	PacBio_Hippocampus_Rep2	mm10_ERCC_SIRV	chr7	19665016	19633249	-	14	2448	20191	52666	ENSMUSG00000002981.10	ENSMUST00000055242.10	Clptm1	Clptm1-201	Known	Known	None	0.30000001192092896	None	None	None	None
m54284U_191213_120042/124783406/ccs	PacBio_Hippocampus_Rep2	mm10_ERCC_SIRV	chr17	24720110	24721921	+	6	946	46661	120910	ENSMUSG00000044533.15	ENSMUST00000170715.7	Rps2	Rps2-208	Known	Known	None	0.15000000596046448	None	None	None	None
m54284U_191213_120042/31656002/ccs	PacBio_Hippocampus_Rep2	mm10_ERCC_SIRV	chr15	54571485	54602840	+	4	2650	43251	111080	ENSMUSG00000024479.3	ENSMUST00000025356.3	Mal2	Mal2-201	Known	Known	None	0.15000000596046448	None	None	None	None
m54284U_191107_221739/114558581/ccs	PacBio_Cortex_Rep1	mm10_ERCC_SIRV	chr5	30869637	30877463	+	17	2768	13530	35213	ENSMUSG00000038828.13	ENSMUST00000201203.3	Tmem214	Tmem214-202	Known	Known	None	0.10000000149011612	None	None	None	None
m54284U_191212_053548/39651939/ccs	PacBio_Hippocampus_Rep1	mm10_ERCC_SIRV	chr13	42730374	42728856	-	1	1381	61565	204974	ENCODEMG000061565	ENCODEMT000204974	ENCODEMG000061565	ENCODEMT000204974	Antisense	Antisense	None	1.0	None	None	None	None
m54284U_191109_043049/37816196/ccs	PacBio_Cortex_Rep2	mm10_ERCC_SIRV	chrX	38456438	38419509	-	9	3586	51820	135499	ENSMUSG00000016534.15	ENSMUST00000061755.8	Lamp2	Lamp2-202	Known	Known	None	0.3499999940395355	None	None	None	None
m54284U_191212_053548/158075282/ccs	PacBio_Hippocampus_Rep1	mm10_ERCC_SIRV	chr19	8837681	8848669	+	12	1734	50174	131525	ENSMUSG00000071657.12	ENSMUST00000171649.7	Bscl2	Bscl2-210	Known	Known	None	0.15000000596046448	None	None	None	None
m54284U_191107_221739/53609718/ccs	PacBio_Cortex_Rep1	mm10_ERCC_SIRV	chr11	29247246	29221547	-	10	1486	32530	85368	ENSMUSG00000020462.14	ENSMUST00000020754.9	Cfap36	Cfap36-201	Known	Known	None	0.6499999761581421	None	None	None	None
m54284U_191212_053548/72091724/ccs	PacBio_Hippocampus_Rep1	mm10_ERCC_SIRV	chr1	55027485	55003180	-	9	3349	831	204958	ENSMUSG00000025982.13	ENCODEMT000204958	Sf3b1	ENCODEMT000204958	Known	ISM	Prefix	0.3499999940395355	None	None	None	None
m54284U_191213_120042/33752362/ccs	PacBio_Hippocampus_Rep2	mm10_ERCC_SIRV	chr7	19665015	19633249	-	14	2447	20191	52666	ENSMUSG00000002981.10	ENSMUST00000055242.10	Clptm1	Clptm1-201	Known	Known	None	0.30000001192092896	None	None	None	None
m54284U_191109_043049/43254860/ccs	PacBio_Cortex_Rep2	mm10_ERCC_SIRV	chr9	36832782	36878921	+	10	1693	27268	71179	ENSMUSG00000032118.16	ENSMUST00000034630.14	Fez1	Fez1-201	Known	Known	None	0.15000000596046448	None	None	None	None
m54284U_191213_120042/125436117/ccs	PacBio_Hippocampus_Rep2	mm10_ERCC_SIRV	chr17	24720110	24721922	+	5	1087	46661	120911	ENSMUSG00000044533.15	ENSMUST00000054289.12	Rps2	Rps2-201	Known	Known	None	0.15000000596046448	None	None	None	None
m54284U_191107_221739/143722022/ccs	PacBio_Cortex_Rep1	mm10_ERCC_SIRV	chr6	40585802	40576768	-	6	1872	16793	44430	ENSMUSG00000029915.14	ENSMUST00000101491.10	Clec5a	Clec5a-202	Known	Known	None	0.5	None	None	None	None
m54284U_191107_221739/115016690/ccs	PacBio_Cortex_Rep1	mm10_ERCC_SIRV	chr5	30869637	30877462	+	17	2767	13530	35213	ENSMUSG00000038828.13	ENSMUST00000201203.3	Tmem214	Tmem214-202	Known	Known	None	0.10000000149011612	None	None	None	None
m54284U_191109_043049/38863969/ccs	PacBio_Cortex_Rep2	mm10_ERCC_SIRV	chrX	38456414	38419509	-	9	3562	51820	135499	ENSMUSG00000016534.15	ENSMUST00000061755.8	Lamp2	Lamp2-202	Known	Known	None	0.3499999940395355	None	None	None	None
m54284U_191212_053548/42535269/ccs	PacBio_Hippocampus_Rep1	mm10_ERCC_SIRV	chr13	42730850	42728856	-	1	1849	61565	204974	ENCODEMG000061565	ENCODEMT000204974	ENCODEMG000061565	ENCODEMT000204974	Antisense	Antisense	None	1.0	None	None	None	None
m54284U_191213_120042/34080838/ccs	PacBio_Hippocampus_Rep2	mm10_ERCC_SIRV	chr7	19665011	19633249	-	14	2437	20191	52666	ENSMUSG00000002981.10	ENSMUST00000055242.10	Clptm1	Clptm1-201	Known	Known	None	0.30000001192092896	None	None	None	None
m54284U_191107_221739/54592032/ccs	PacBio_Cortex_Rep1	mm10_ERCC_SIRV	chr11	29247268	29221547	-	10	1508	32530	85368	ENSMUSG00000020462.14	ENSMUST00000020754.9	Cfap36	Cfap36-201	Known	Known	None	0.6499999761581421	None	None	None	None
m54284U_191212_053548/180291198/ccs	PacBio_Hippocampus_Rep1	mm10_ERCC_SIRV	chr19	8837681	8848661	+	12	1726	50174	131525	ENSMUSG00000071657.12	ENSMUST00000171649.7	Bscl2	Bscl2-210	Known	Known	None	0.10000000149011612	None	None	None	None
m54284U_191212_053548/45484641/ccs	PacBio_Hippocampus_Rep1	mm10_ERCC_SIRV	chr13	42730374	42728856	-	1	1381	61565	204974	ENCODEMG000061565	ENCODEMT000204974	ENCODEMG000061565	ENCODEMT000204974	Antisense	Antisense	None	1.0	None	None	None	None
m54284U_191109_043049/24054485/ccs	PacBio_Cortex_Rep2	mm10_ERCC_SIRV	chr1	55027387	55003183	-	10	1429	831	204960	ENSMUSG00000025982.13	ENCODEMT000204960	Sf3b1	ENCODEMT000204960	Known	ISM	Prefix	0.30000001192092896	None	None	None	None
m54284U_191213_120042/127206979/ccs	PacBio_Hippocampus_Rep2	mm10_ERCC_SIRV	chr17	24720110	24721921	+	6	946	46661	120910	ENSMUSG00000044533.15	ENSMUST00000170715.7	Rps2	Rps2-208	Known	Known	None	0.15000000596046448	None	None	None	None
m54284U_191107_221739/57215549/ccs	PacBio_Cortex_Rep1	mm10_ERCC_SIRV	chr3	68572408	68626289	+	7	1392	8194	21453	ENSMUSG00000027777.15	ENSMUST00000170788.8	Schip1	Schip1-203	Known	Known	None	0.25	None	None	None	None
m54284U_191213_120042/48957402/ccs	PacBio_Hippocampus_Rep2	mm10_ERCC_SIRV	chr15	54571485	54602838	+	4	2648	43251	111080	ENSMUSG00000024479.3	ENSMUST00000025356.3	Mal2	Mal2-201	Known	Known	None	0.20000000298023224	None	None	None	None
m54284U_191109_043049/39389591/ccs	PacBio_Cortex_Rep2	mm10_ERCC_SIRV	chrX	38456419	38419509	-	9	3567	51820	135499	ENSMUSG00000016534.15	ENSMUST00000061755.8	Lamp2	Lamp2-202	Known	Known	None	0.3499999940395355	None	None	None	None
m54284U_191213_120042/34474679/ccs	PacBio_Hippocampus_Rep2	mm10_ERCC_SIRV	chr7	19665016	19633249	-	14	2448	20191	52666	ENSMUSG00000002981.10	ENSMUST00000055242.10	Clptm1	Clptm1-201	Known	Known	None	0.30000001192092896	None	None	None	None
m54284U_191212_053548/51708690/ccs	PacBio_Hippocampus_Rep1	mm10_ERCC_SIRV	chr13	42730850	42728856	-	1	1857	61565	204974	ENCODEMG000061565	ENCODEMT000204974	ENCODEMG000061565	ENCODEMT000204974	Antisense	Antisense	None	1.0	None	None	None	None
m54284U_191107_221739/54921004/ccs	PacBio_Cortex_Rep1	mm10_ERCC_SIRV	chr11	29247291	29221547	-	10	1531	32530	85368	ENSMUSG00000020462.14	ENSMUST00000020754.9	Cfap36	Cfap36-201	Known	Known	None	0.6499999761581421	None	None	None	None
m54284U_191107_221739/123144176/ccs	PacBio_Cortex_Rep1	mm10_ERCC_SIRV	chr5	30869637	30877462	+	17	2767	13530	35213	ENSMUSG00000038828.13	ENSMUST00000201203.3	Tmem214	Tmem214-202	Known	Known	None	0.10000000149011612	None	None	None	None
m54284U_191109_043049/44042428/ccs	PacBio_Cortex_Rep2	mm10_ERCC_SIRV	chr9	36832782	36878920	+	10	1692	27268	71179	ENSMUSG00000032118.16	ENSMUST00000034630.14	Fez1	Fez1-201	Known	Known	None	0.20000000298023224	None	None	None	None
m54284U_191212_053548/53346960/ccs	PacBio_Hippocampus_Rep1	mm10_ERCC_SIRV	chr6	40585798	40576856	-	6	1780	16793	44430	ENSMUSG00000029915.14	ENSMUST00000101491.10	Clec5a	Clec5a-202	Known	Known	None	0.20000000298023224	None	None	None	None
m54284U_191213_120042/73729902/ccs	PacBio_Hippocampus_Rep2	mm10_ERCC_SIRV	chr19	8837681	8848667	+	12	1732	50174	131525	ENSMUSG00000071657.12	ENSMUST00000171649.7	Bscl2	Bscl2-210	Known	Known	None	0.10000000149011612	None	None	None	None
m54284U_191212_053548/128779871/ccs	PacBio_Hippocampus_Rep1	mm10_ERCC_SIRV	chr1	55027416	55003186	-	9	3246	831	204958	ENSMUSG00000025982.13	ENCODEMT000204958	Sf3b1	ENCODEMT000204958	Known	ISM	Prefix	0.25	None	None	None	None
m54284U_191212_053548/54723542/ccs	PacBio_Hippocampus_Rep1	mm10_ERCC_SIRV	chr13	42730850	42728856	-	1	1857	61565	204974	ENCODEMG000061565	ENCODEMT000204974	ENCODEMG000061565	ENCODEMT000204974	Antisense	Antisense	None	1.0	None	None	None	None
m54284U_191213_120042/36242124/ccs	PacBio_Hippocampus_Rep2	mm10_ERCC_SIRV	chr7	19655819	19633249	-	13	2342	20191	202930	ENSMUSG00000002981.10	ENCODEMT000202930	Clptm1	ENCODEMT000202930	Known	ISM	Suffix	0.30000001192092896	None	None	None	None
m54284U_191213_120042/128452341/ccs	PacBio_Hippocampus_Rep2	mm10_ERCC_SIRV	chr17	24720110	24721922	+	6	947	46661	120910	ENSMUSG00000044533.15	ENSMUST00000170715.7	Rps2	Rps2-208	Known	Known	None	0.15000000596046448	None	None	None	None
m54284U_191109_043049/40173892/ccs	PacBio_Cortex_Rep2	mm10_ERCC_SIRV	chrX	38456419	38419509	-	9	3567	51820	135499	ENSMUSG00000016534.15	ENSMUST00000061755.8	Lamp2	Lamp2-202	Known	Known	None	0.3499999940395355	None	None	None	None
m54284U_191107_221739/124061705/ccs	PacBio_Cortex_Rep1	mm10_ERCC_SIRV	chr5	30869665	30877472	+	15	3197	13530	204846	ENSMUSG00000038828.13	ENCODEMT000204846	Tmem214	ENCODEMT000204846	Known	NIC	None	0.15000000596046448	None	None	None	None
m54284U_191107_221739/55509307/ccs	PacBio_Cortex_Rep1	mm10_ERCC_SIRV	chr11	29247237	29221547	-	10	1477	32530	85368	ENSMUSG00000020462.14	ENSMUST00000020754.9	Cfap36	Cfap36-201	Known	Known	None	0.6499999761581421	None	None	None	None
m54284U_191212_053548/59376065/ccs	PacBio_Hippocampus_Rep1	mm10_ERCC_SIRV	chr13	42730850	42728856	-	1	1857	61565	204974	ENCODEMG000061565	ENCODEMT000204974	ENCODEMG000061565	ENCODEMT000204974	Antisense	Antisense	None	1.0	None	None	None	None
m54284U_191213_120042/36569640/ccs	PacBio_Hippocampus_Rep2	mm10_ERCC_SIRV	chr7	19665015	19633249	-	14	2447	20191	52666	ENSMUSG00000002981.10	ENSMUST00000055242.10	Clptm1	Clptm1-201	Known	Known	None	0.30000001192092896	None	None	None	None
m54284U_191109_043049/43058754/ccs	PacBio_Cortex_Rep2	mm10_ERCC_SIRV	chrX	38456436	38419509	-	9	3584	51820	135499	ENSMUSG00000016534.15	ENSMUST00000061755.8	Lamp2	Lamp2-202	Known	Known	None	0.3499999940395355	None	None	None	None
m54284U_191212_053548/60293130/ccs	PacBio_Hippocampus_Rep1	mm10_ERCC_SIRV	chr13	42730374	42728856	-	1	1381	61565	204974	ENCODEMG000061565	ENCODEMT000204974	ENCODEMG000061565	ENCODEMT000204974	Antisense	Antisense	None	1.0	None	None	None	None
m54284U_191212_053548/105646654/ccs	PacBio_Hippocampus_Rep1	mm10_ERCC_SIRV	chr6	40585801	40576860	-	6	1779	16793	44430	ENSMUSG00000029915.14	ENSMUST00000101491.10	Clec5a	Clec5a-202	Known	Known	None	0.25	None	None	None	None
m54284U_191213_120042/129108722/ccs	PacBio_Hippocampus_Rep2	mm10_ERCC_SIRV	chr17	24720110	24721920	+	6	945	46661	120910	ENSMUSG00000044533.15	ENSMUST00000170715.7	Rps2	Rps2-208	Known	Known	None	0.15000000596046448	None	None	None	None
m54284U_191107_221739/140314056/ccs	PacBio_Cortex_Rep1	mm10_ERCC_SIRV	chr1	55027394	55003205	-	10	1414	831	204960	ENSMUSG00000025982.13	ENCODEMT000204960	Sf3b1	ENCODEMT000204960	Known	ISM	Prefix	0.3499999940395355	None	None	None	None
m54284U_191107_221739/56361514/ccs	PacBio_Cortex_Rep1	mm10_ERCC_SIRV	chr11	29247153	29221547	-	10	1393	32530	85368	ENSMUSG00000020462.14	ENSMUST00000020754.9	Cfap36	Cfap36-201	Known	Known	None	0.6499999761581421	None	None	None	None
m54284U_191213_120042/80740486/ccs	PacBio_Hippocampus_Rep2	mm10_ERCC_SIRV	chr19	8837681	8848666	+	12	1731	50174	131525	ENSMUSG00000071657.12	ENSMUST00000171649.7	Bscl2	Bscl2-210	Known	Known	None	0.15000000596046448	None	None	None	None
m54284U_191213_120042/51710599/ccs	PacBio_Hippocampus_Rep2	mm10_ERCC_SIRV	chr15	54571485	54602839	+	4	2649	43251	111080	ENSMUSG00000024479.3	ENSMUST00000025356.3	Mal2	Mal2-201	Known	Known	None	0.15000000596046448	None	None	None	None
m54284U_191107_221739/62195265/ccs	PacBio_Cortex_Rep1	mm10_ERCC_SIRV	chr3	68572408	68626460	+	7	1563	8194	21453	ENSMUSG00000027777.15	ENSMUST00000170788.8	Schip1	Schip1-203	Known	Known	None	0.20000000298023224	None	None	None	None
m54284U_191109_043049/47056102/ccs	PacBio_Cortex_Rep2	mm10_ERCC_SIRV	chr9	36832782	36878919	+	10	1691	27268	71179	ENSMUSG00000032118.16	ENSMUST00000034630.14	Fez1	Fez1-201	Known	Known	None	0.20000000298023224	None	None	None	None
m54284U_191107_221739/134548241/ccs	PacBio_Cortex_Rep1	mm10_ERCC_SIRV	chr5	30869637	30877460	+	17	2765	13530	35213	ENSMUSG00000038828.13	ENSMUST00000201203.3	Tmem214	Tmem214-202	Known	Known	None	0.10000000149011612	None	None	None	None
m54284U_191213_120042/36833243/ccs	PacBio_Hippocampus_Rep2	mm10_ERCC_SIRV	chr7	19665009	19633249	-	14	2441	20191	52666	ENSMUSG00000002981.10	ENSMUST00000055242.10	Clptm1	Clptm1-201	Known	Known	None	0.30000001192092896	None	None	None	None
m54284U_191109_043049/45351900/ccs	PacBio_Cortex_Rep2	mm10_ERCC_SIRV	chrX	38456413	38419509	-	9	3561	51820	135499	ENSMUSG00000016534.15	ENSMUST00000061755.8	Lamp2	Lamp2-202	Known	Known	None	0.3499999940395355	None	None	None	None
m54284U_191212_053548/67504382/ccs	PacBio_Hippocampus_Rep1	mm10_ERCC_SIRV	chr13	42732825	42728856	-	1	3832	61565	204974	ENCODEMG000061565	ENCODEMT000204974	ENCODEMG000061565	ENCODEMT000204974	Antisense	Antisense	None	1.0	None	None	None	None
m54284U_191213_120042/87820198/ccs	PacBio_Hippocampus_Rep2	mm10_ERCC_SIRV	chr19	8837681	8848666	+	12	1731	50174	131525	ENSMUSG00000071657.12	ENSMUST00000171649.7	Bscl2	Bscl2-210	Known	Known	None	0.15000000596046448	None	None	None	None
m54284U_191213_120042/97648713/ccs	PacBio_Hippocampus_Rep2	mm10_ERCC_SIRV	chr1	55004255	55006171	+	1	2104	61424	203692	ENCODEMG000061424	ENCODEMT000203692	ENCODEMG000061424	ENCODEMT000203692	Antisense	Antisense	None	0.8999999761581421	None	None	None	None
m54284U_191107_221739/57149369/ccs	PacBio_Cortex_Rep1	mm10_ERCC_SIRV	chr11	29247267	29221547	-	10	1507	32530	85368	ENSMUSG00000020462.14	ENSMUST00000020754.9	Cfap36	Cfap36-201	Known	Known	None	0.6499999761581421	None	None	None	None
m54284U_191213_120042/129893116/ccs	PacBio_Hippocampus_Rep2	mm10_ERCC_SIRV	chr17	24720110	24721920	+	6	945	46661	120910	ENSMUSG00000044533.15	ENSMUST00000170715.7	Rps2	Rps2-208	Known	Known	None	0.15000000596046448	None	None	None	None
m54284U_191213_120042/113902601/ccs	PacBio_Hippocampus_Rep2	mm10_ERCC_SIRV	chr6	40585791	40576863	-	6	1766	16793	44430	ENSMUSG00000029915.14	ENSMUST00000101491.10	Clec5a	Clec5a-202	Known	Known	None	0.30000001192092896	None	None	None	None
m54284U_191107_221739/141558769/ccs	PacBio_Cortex_Rep1	mm10_ERCC_SIRV	chr5	30869637	30877790	+	17	3095	13530	35213	ENSMUSG00000038828.13	ENSMUST00000201203.3	Tmem214	Tmem214-202	Known	Known	None	0.800000011920929	None	None	None	None
m54284U_191213_120042/40699680/ccs	PacBio_Hippocampus_Rep2	mm10_ERCC_SIRV	chr7	19665021	19633249	-	14	2453	20191	52666	ENSMUSG00000002981.10	ENSMUST00000055242.10	Clptm1	Clptm1-201	Known	Known	None	0.30000001192092896	None	None	None	None
m54284U_191109_043049/46794716/ccs	PacBio_Cortex_Rep2	mm10_ERCC_SIRV	chrX	38456420	38419509	-	9	3568	51820	135499	ENSMUSG00000016534.15	ENSMUST00000061755.8	Lamp2	Lamp2-202	Known	Known	None	0.3499999940395355	None	None	None	None
m54284U_191212_053548/70715751/ccs	PacBio_Hippocampus_Rep1	mm10_ERCC_SIRV	chr13	42730310	42728856	-	1	1308	61565	204974	ENCODEMG000061565	ENCODEMT000204974	ENCODEMG000061565	ENCODEMT000204974	Antisense	Antisense	None	1.0	None	None	None	None
m54284U_191212_053548/73008189/ccs	PacBio_Hippocampus_Rep1	mm10_ERCC_SIRV	chr13	42730374	42728856	-	1	1381	61565	204974	ENCODEMG000061565	ENCODEMT000204974	ENCODEMG000061565	ENCODEMT000204974	Antisense	Antisense	None	1.0	None	None	None	None
m54284U_191212_053548/5636438/ccs	PacBio_Hippocampus_Rep1	mm10_ERCC_SIRV	chr19	8837682	8848664	+	12	1728	50174	131525	ENSMUSG00000071657.12	ENSMUST00000171649.7	Bscl2	Bscl2-210	Known	Known	None	0.15000000596046448	None	None	None	None
m54284U_191107_221739/57214413/ccs	PacBio_Cortex_Rep1	mm10_ERCC_SIRV	chr11	29247293	29221547	-	10	1533	32530	85368	ENSMUSG00000020462.14	ENSMUST00000020754.9	Cfap36	Cfap36-201	Known	Known	None	0.6499999761581421	None	None	None	None
m54284U_191109_043049/47645766/ccs	PacBio_Cortex_Rep2	mm10_ERCC_SIRV	chr9	36832782	36878920	+	10	1692	27268	71179	ENSMUSG00000032118.16	ENSMUST00000034630.14	Fez1	Fez1-201	Known	Known	None	0.20000000298023224	None	None	None	None
m54284U_191213_120042/41878503/ccs	PacBio_Hippocampus_Rep2	mm10_ERCC_SIRV	chr7	19665020	19633249	-	14	2452	20191	52666	ENSMUSG00000002981.10	ENSMUST00000055242.10	Clptm1	Clptm1-201	Known	Known	None	0.30000001192092896	None	None	None	None
m54284U_191109_043049/50071927/ccs	PacBio_Cortex_Rep2	mm10_ERCC_SIRV	chrX	38456460	38419509	-	9	3608	51820	135499	ENSMUSG00000016534.15	ENSMUST00000061755.8	Lamp2	Lamp2-202	Known	Known	None	0.3499999940395355	None	None	None	None
m54284U_191213_120042/74778228/ccs	PacBio_Hippocampus_Rep2	mm10_ERCC_SIRV	chr15	54571485	54602840	+	4	2650	43251	111080	ENSMUSG00000024479.3	ENSMUST00000025356.3	Mal2	Mal2-201	Known	Known	None	0.15000000596046448	None	None	None	None
m54284U_191107_221739/66716267/ccs	PacBio_Cortex_Rep1	mm10_ERCC_SIRV	chr3	68572408	68626458	+	7	1561	8194	21453	ENSMUSG00000027777.15	ENSMUST00000170788.8	Schip1	Schip1-203	Known	Known	None	0.20000000298023224	None	None	None	None
m54284U_191213_120042/39060574/ccs	PacBio_Hippocampus_Rep2	mm10_ERCC_SIRV	chr1	55027403	55004386	-	10	1668	831	204983	ENSMUSG00000025982.13	ENCODEMT000204983	Sf3b1	ENCODEMT000204983	Known	NIC	None	0.20000000298023224	None	None	None	None
m54284U_191109_043049/98370666/ccs	PacBio_Cortex_Rep2	mm10_ERCC_SIRV	chr6	40585814	40576865	-	7	1862	16793	44432	ENSMUSG00000029915.14	ENSMUST00000129948.8	Clec5a	Clec5a-203	Known	Known	None	0.4000000059604645	None	None	None	None
m54284U_191213_120042/130877342/ccs	PacBio_Hippocampus_Rep2	mm10_ERCC_SIRV	chr17	24720110	24721923	+	6	948	46661	120910	ENSMUSG00000044533.15	ENSMUST00000170715.7	Rps2	Rps2-208	Known	Known	None	0.15000000596046448	None	None	None	None
m54284U_191212_053548/75630812/ccs	PacBio_Hippocampus_Rep1	mm10_ERCC_SIRV	chr13	42731638	42728856	-	1	2645	61565	204974	ENCODEMG000061565	ENCODEMT000204974	ENCODEMG000061565	ENCODEMT000204974	Antisense	Antisense	None	1.0	None	None	None	None
m54284U_191107_221739/150208640/ccs	PacBio_Cortex_Rep1	mm10_ERCC_SIRV	chr5	30869637	30877459	+	16	3038	13530	35215	ENSMUSG00000038828.13	ENSMUST00000202951.3	Tmem214	Tmem214-207	Known	Known	None	0.10000000149011612	None	None	None	None
m54284U_191109_043049/50463686/ccs	PacBio_Cortex_Rep2	mm10_ERCC_SIRV	chrX	38456422	38419509	-	9	3570	51820	135499	ENSMUSG00000016534.15	ENSMUST00000061755.8	Lamp2	Lamp2-202	Known	Known	None	0.3499999940395355	None	None	None	None
m54284U_191213_120042/71107652/ccs	PacBio_Hippocampus_Rep2	mm10_ERCC_SIRV	chr19	8837682	8848664	+	12	1728	50174	131525	ENSMUSG00000071657.12	ENSMUST00000171649.7	Bscl2	Bscl2-210	Known	Known	None	0.15000000596046448	None	None	None	None
m54284U_191107_221739/58917918/ccs	PacBio_Cortex_Rep1	mm10_ERCC_SIRV	chr11	29247293	29221547	-	10	1533	32530	85368	ENSMUSG00000020462.14	ENSMUST00000020754.9	Cfap36	Cfap36-201	Known	Known	None	0.6499999761581421	None	None	None	None
m54284U_191213_120042/43779090/ccs	PacBio_Hippocampus_Rep2	mm10_ERCC_SIRV	chr7	19665020	19633249	-	14	2452	20191	52666	ENSMUSG00000002981.10	ENSMUST00000055242.10	Clptm1	Clptm1-201	Known	Known	None	0.30000001192092896	None	None	None	None
m54284U_191109_043049/52888983/ccs	PacBio_Cortex_Rep2	mm10_ERCC_SIRV	chrX	38419740	38419511	-	1	304	51820	204842	ENSMUSG00000016534.15	ENCODEMT000204842	Lamp2	ENCODEMT000204842	Known	Genomic	None	0.3499999940395355	None	None	None	None
m54284U_191212_053548/75825259/ccs	PacBio_Hippocampus_Rep1	mm10_ERCC_SIRV	chr13	42730374	42728856	-	1	1381	61565	204974	ENCODEMG000061565	ENCODEMT000204974	ENCODEMG000061565	ENCODEMT000204974	Antisense	Antisense	None	1.0	None	None	None	None
m54284U_191109_043049/50529671/ccs	PacBio_Cortex_Rep2	mm10_ERCC_SIRV	chr9	36832782	36878920	+	10	1692	27268	71179	ENSMUSG00000032118.16	ENSMUST00000034630.14	Fez1	Fez1-201	Known	Known	None	0.20000000298023224	None	None	None	None
m54284U_191109_043049/135332715/ccs	PacBio_Cortex_Rep2	mm10_ERCC_SIRV	chr6	40585801	40576865	-	6	1774	16793	44430	ENSMUSG00000029915.14	ENSMUST00000101491.10	Clec5a	Clec5a-202	Known	Known	None	0.4000000059604645	None	None	None	None
m54284U_191107_221739/162923593/ccs	PacBio_Cortex_Rep1	mm10_ERCC_SIRV	chr5	30869637	30877463	+	17	2768	13530	35213	ENSMUSG00000038828.13	ENSMUST00000201203.3	Tmem214	Tmem214-202	Known	Known	None	0.10000000149011612	None	None	None	None
m54284U_191107_221739/69077541/ccs	PacBio_Cortex_Rep1	mm10_ERCC_SIRV	chr3	68572408	68626458	+	7	1561	8194	21453	ENSMUSG00000027777.15	ENSMUST00000170788.8	Schip1	Schip1-203	Known	Known	None	0.20000000298023224	None	None	None	None
m54284U_191212_053548/82247865/ccs	PacBio_Hippocampus_Rep1	mm10_ERCC_SIRV	chr13	42729312	42728856	-	1	319	61565	204974	ENCODEMG000061565	ENCODEMT000204974	ENCODEMG000061565	ENCODEMT000204974	Antisense	Antisense	None	1.0	None	None	None	None
m54284U_191213_120042/132056338/ccs	PacBio_Hippocampus_Rep2	mm10_ERCC_SIRV	chr17	24720110	24721922	+	6	947	46661	120910	ENSMUSG00000044533.15	ENSMUST00000170715.7	Rps2	Rps2-208	Known	Known	None	0.15000000596046448	None	None	None	None
m54284U_191213_120042/77136228/ccs	PacBio_Hippocampus_Rep2	mm10_ERCC_SIRV	chr15	54571485	54602838	+	4	2648	43251	111080	ENSMUSG00000024479.3	ENSMUST00000025356.3	Mal2	Mal2-201	Known	Known	None	0.20000000298023224	None	None	None	None
m54284U_191109_043049/57607934/ccs	PacBio_Cortex_Rep2	mm10_ERCC_SIRV	chrX	38456419	38419509	-	9	3567	51820	135499	ENSMUSG00000016534.15	ENSMUST00000061755.8	Lamp2	Lamp2-202	Known	Known	None	0.3499999940395355	None	None	None	None
m54284U_191213_120042/45091292/ccs	PacBio_Hippocampus_Rep2	mm10_ERCC_SIRV	chr7	19665016	19633249	-	14	2448	20191	52666	ENSMUSG00000002981.10	ENSMUST00000055242.10	Clptm1	Clptm1-201	Known	Known	None	0.30000001192092896	None	None	None	None
m54284U_191109_043049/119080431/ccs	PacBio_Cortex_Rep2	mm10_ERCC_SIRV	chr19	8837683	8848666	+	12	1729	50174	131525	ENSMUSG00000071657.12	ENSMUST00000171649.7	Bscl2	Bscl2-210	Known	Known	None	0.15000000596046448	None	None	None	None
m54284U_191212_053548/36112472/ccs	PacBio_Hippocampus_Rep1	mm10_ERCC_SIRV	chr1	55027512	55004388	-	9	2799	831	204984	ENSMUSG00000025982.13	ENCODEMT000204984	Sf3b1	ENCODEMT000204984	Known	ISM	Prefix	0.20000000298023224	None	None	None	None
m54284U_191212_053548/84018228/ccs	PacBio_Hippocampus_Rep1	mm10_ERCC_SIRV	chr13	42730849	42728856	-	1	1856	61565	204974	ENCODEMG000061565	ENCODEMT000204974	ENCODEMG000061565	ENCODEMT000204974	Antisense	Antisense	None	1.0	None	None	None	None
m54284U_191109_043049/52233863/ccs	PacBio_Cortex_Rep2	mm10_ERCC_SIRV	chr9	36832782	36878920	+	10	1692	27268	71179	ENSMUSG00000032118.16	ENSMUST00000034630.14	Fez1	Fez1-201	Known	Known	None	0.20000000298023224	None	None	None	None
m54284U_191107_221739/58918696/ccs	PacBio_Cortex_Rep1	mm10_ERCC_SIRV	chr11	29247296	29221547	-	10	1536	32530	85368	ENSMUSG00000020462.14	ENSMUST00000020754.9	Cfap36	Cfap36-201	Known	Known	None	0.6499999761581421	None	None	None	None
m54284U_191109_043049/174393127/ccs	PacBio_Cortex_Rep2	mm10_ERCC_SIRV	chr6	40585797	40576865	-	6	1770	16793	44430	ENSMUSG00000029915.14	ENSMUST00000101491.10	Clec5a	Clec5a-202	Known	Known	None	0.4000000059604645	None	None	None	None
m54284U_191107_221739/172230680/ccs	PacBio_Cortex_Rep1	mm10_ERCC_SIRV	chr5	30869637	30877462	+	17	2767	13530	35213	ENSMUSG00000038828.13	ENSMUST00000201203.3	Tmem214	Tmem214-202	Known	Known	None	0.10000000149011612	None	None	None	None
m54284U_191213_120042/45810539/ccs	PacBio_Hippocampus_Rep2	mm10_ERCC_SIRV	chr7	19665014	19633249	-	14	2446	20191	52666	ENSMUSG00000002981.10	ENSMUST00000055242.10	Clptm1	Clptm1-201	Known	Known	None	0.30000001192092896	None	None	None	None
m54284U_191212_053548/84279860/ccs	PacBio_Hippocampus_Rep1	mm10_ERCC_SIRV	chr13	42730305	42728856	-	1	1312	61565	204974	ENCODEMG000061565	ENCODEMT000204974	ENCODEMG000061565	ENCODEMT000204974	Antisense	Antisense	None	1.0	None	None	None	None
m54284U_191107_221739/95685439/ccs	PacBio_Cortex_Rep1	mm10_ERCC_SIRV	chr3	68572408	68626456	+	7	1559	8194	21453	ENSMUSG00000027777.15	ENSMUST00000170788.8	Schip1	Schip1-203	Known	Known	None	0.20000000298023224	None	None	None	None
m54284U_191109_043049/58788291/ccs	PacBio_Cortex_Rep2	mm10_ERCC_SIRV	chrX	38456420	38419509	-	9	3568	51820	135499	ENSMUSG00000016534.15	ENSMUST00000061755.8	Lamp2	Lamp2-202	Known	Known	None	0.3499999940395355	None	None	None	None
m54284U_191213_120042/133366279/ccs	PacBio_Hippocampus_Rep2	mm10_ERCC_SIRV	chr17	24720110	24721923	+	6	948	46661	120910	ENSMUSG00000044533.15	ENSMUST00000170715.7	Rps2	Rps2-208	Known	Known	None	0.15000000596046448	None	None	None	None
m54284U_191212_053548/19794477/ccs	PacBio_Hippocampus_Rep1	mm10_ERCC_SIRV	chr6	40585820	40576865	-	7	1864	16793	204985	ENSMUSG00000029915.14	ENCODEMT000204985	Clec5a	ENCODEMT000204985	Known	NNC	None	0.4000000059604645	None	None	None	None
m54284U_191109_043049/54265088/ccs	PacBio_Cortex_Rep2	mm10_ERCC_SIRV	chr9	36832782	36878921	+	10	1693	27268	71179	ENSMUSG00000032118.16	ENSMUST00000034630.14	Fez1	Fez1-201	Known	Known	None	0.15000000596046448	None	None	None	None
m54284U_191107_221739/59376845/ccs	PacBio_Cortex_Rep1	mm10_ERCC_SIRV	chr11	29247482	29221547	-	10	1722	32530	85368	ENSMUSG00000020462.14	ENSMUST00000020754.9	Cfap36	Cfap36-201	Known	Known	None	0.6499999761581421	None	None	None	None
m54284U_191107_221739/107743583/ccs	PacBio_Cortex_Rep1	mm10_ERCC_SIRV	chr19	8837684	8848647	+	12	1709	50174	131525	ENSMUSG00000071657.12	ENSMUST00000171649.7	Bscl2	Bscl2-210	Known	Known	None	0.3499999940395355	None	None	None	None
m54284U_191213_120042/98109462/ccs	PacBio_Hippocampus_Rep2	mm10_ERCC_SIRV	chr15	54571485	54602838	+	4	2648	43251	111080	ENSMUSG00000024479.3	ENSMUST00000025356.3	Mal2	Mal2-201	Known	Known	None	0.20000000298023224	None	None	None	None
m54284U_191212_053548/87033004/ccs	PacBio_Hippocampus_Rep1	mm10_ERCC_SIRV	chr13	42730374	42728856	-	1	1381	61565	204974	ENCODEMG000061565	ENCODEMT000204974	ENCODEMG000061565	ENCODEMT000204974	Antisense	Antisense	None	1.0	None	None	None	None
m54284U_191107_221739/179439866/ccs	PacBio_Cortex_Rep1	mm10_ERCC_SIRV	chr5	30869641	30877463	+	17	2650	13530	204884	ENSMUSG00000038828.13	ENCODEMT000204884	Tmem214	ENCODEMT000204884	Known	NNC	None	0.10000000149011612	None	None	None	None
m54284U_191213_120042/45811941/ccs	PacBio_Hippocampus_Rep2	mm10_ERCC_SIRV	chr7	19665020	19633249	-	14	2452	20191	52666	ENSMUSG00000002981.10	ENSMUST00000055242.10	Clptm1	Clptm1-201	Known	Known	None	0.30000001192092896	None	None	None	None
m54284U_191213_120042/133564687/ccs	PacBio_Hippocampus_Rep2	mm10_ERCC_SIRV	chr17	24720110	24721918	+	6	943	46661	120910	ENSMUSG00000044533.15	ENSMUST00000170715.7	Rps2	Rps2-208	Known	Known	None	0.15000000596046448	None	None	None	None
m54284U_191109_043049/129763278/ccs	PacBio_Cortex_Rep2	mm10_ERCC_SIRV	chr1	55027360	55005809	-	9	1257	831	204984	ENSMUSG00000025982.13	ENCODEMT000204984	Sf3b1	ENCODEMT000204984	Known	ISM	Prefix	0.4000000059604645	None	None	None	None
m54284U_191109_043049/60688974/ccs	PacBio_Cortex_Rep2	mm10_ERCC_SIRV	chrX	38456428	38419509	-	9	3576	51820	135499	ENSMUSG00000016534.15	ENSMUST00000061755.8	Lamp2	Lamp2-202	Known	Known	None	0.3499999940395355	None	None	None	None
m54284U_191212_053548/89457113/ccs	PacBio_Hippocampus_Rep1	mm10_ERCC_SIRV	chr13	42730310	42728856	-	1	1317	61565	204974	ENCODEMG000061565	ENCODEMT000204974	ENCODEMG000061565	ENCODEMT000204974	Antisense	Antisense	None	1.0	None	None	None	None
m54284U_191107_221739/59770497/ccs	PacBio_Cortex_Rep1	mm10_ERCC_SIRV	chr11	29247300	29221547	-	10	1540	32530	85368	ENSMUSG00000020462.14	ENSMUST00000020754.9	Cfap36	Cfap36-201	Known	Known	None	0.6499999761581421	None	None	None	None
m54284U_191213_120042/46532776/ccs	PacBio_Hippocampus_Rep2	mm10_ERCC_SIRV	chr7	19665020	19633249	-	14	2452	20191	52666	ENSMUSG00000002981.10	ENSMUST00000055242.10	Clptm1	Clptm1-201	Known	Known	None	0.30000001192092896	None	None	None	None
m54284U_191107_221739/102760584/ccs	PacBio_Cortex_Rep1	mm10_ERCC_SIRV	chr3	68572408	68626459	+	7	1562	8194	21453	ENSMUSG00000027777.15	ENSMUST00000170788.8	Schip1	Schip1-203	Known	Known	None	0.15000000596046448	None	None	None	None
m54284U_191109_043049/54986852/ccs	PacBio_Cortex_Rep2	mm10_ERCC_SIRV	chr9	36832782	36878920	+	10	1692	27268	71179	ENSMUSG00000032118.16	ENSMUST00000034630.14	Fez1	Fez1-201	Known	Known	None	0.20000000298023224	None	None	None	None
m54284U_191109_043049/17106600/ccs	PacBio_Cortex_Rep2	mm10_ERCC_SIRV	chr5	30869637	30878219	+	16	3792	13530	35215	ENSMUSG00000038828.13	ENSMUST00000202951.3	Tmem214	Tmem214-207	Known	Known	None	0.05000000074505806	None	None	None	None
m54284U_191109_043049/62914633/ccs	PacBio_Cortex_Rep2	mm10_ERCC_SIRV	chrX	38456413	38419509	-	9	3561	51820	135499	ENSMUSG00000016534.15	ENSMUST00000061755.8	Lamp2	Lamp2-202	Known	Known	None	0.3499999940395355	None	None	None	None
m54284U_191213_120042/133759656/ccs	PacBio_Hippocampus_Rep2	mm10_ERCC_SIRV	chr17	24720110	24721923	+	6	948	46661	120910	ENSMUSG00000044533.15	ENSMUST00000170715.7	Rps2	Rps2-208	Known	Known	None	0.15000000596046448	None	None	None	None
m54284U_191213_120042/127468810/ccs	PacBio_Hippocampus_Rep2	mm10_ERCC_SIRV	chr15	54571485	54602838	+	4	2648	43251	111080	ENSMUSG00000024479.3	ENSMUST00000025356.3	Mal2	Mal2-201	Known	Known	None	0.20000000298023224	None	None	None	None
m54284U_191212_053548/89523732/ccs	PacBio_Hippocampus_Rep1	mm10_ERCC_SIRV	chr13	42732052	42728856	-	1	3059	61565	204974	ENCODEMG000061565	ENCODEMT000204974	ENCODEMG000061565	ENCODEMT000204974	Antisense	Antisense	None	1.0	None	None	None	None
m54284U_191107_221739/22939205/ccs	PacBio_Cortex_Rep1	mm10_ERCC_SIRV	chr19	8837689	8848666	+	12	1723	50174	131525	ENSMUSG00000071657.12	ENSMUST00000171649.7	Bscl2	Bscl2-210	Known	Known	None	0.15000000596046448	None	None	None	None
m54284U_191212_053548/21299818/ccs	PacBio_Hippocampus_Rep1	mm10_ERCC_SIRV	chr6	40585769	40576865	-	6	1742	16793	44430	ENSMUSG00000029915.14	ENSMUST00000101491.10	Clec5a	Clec5a-202	Known	Known	None	0.4000000059604645	None	None	None	None
m54284U_191213_120042/166397875/ccs	PacBio_Hippocampus_Rep2	mm10_ERCC_SIRV	chr1	55027362	55005872	-	9	1196	831	204984	ENSMUSG00000025982.13	ENCODEMT000204984	Sf3b1	ENCODEMT000204984	Known	ISM	Prefix	0.5	None	None	None	None
m54284U_191107_221739/64750323/ccs	PacBio_Cortex_Rep1	mm10_ERCC_SIRV	chr11	29247293	29221547	-	10	1533	32530	85368	ENSMUSG00000020462.14	ENSMUST00000020754.9	Cfap36	Cfap36-201	Known	Known	None	0.6499999761581421	None	None	None	None
m54284U_191213_120042/47317567/ccs	PacBio_Hippocampus_Rep2	mm10_ERCC_SIRV	chr7	19665021	19633249	-	14	2453	20191	52666	ENSMUSG00000002981.10	ENSMUST00000055242.10	Clptm1	Clptm1-201	Known	Known	None	0.30000001192092896	None	None	None	None
m54284U_191212_053548/95683867/ccs	PacBio_Hippocampus_Rep1	mm10_ERCC_SIRV	chr13	42730874	42728856	-	1	1881	61565	204974	ENCODEMG000061565	ENCODEMT000204974	ENCODEMG000061565	ENCODEMT000204974	Antisense	Antisense	None	1.0	None	None	None	None
m54284U_191109_043049/62916743/ccs	PacBio_Cortex_Rep2	mm10_ERCC_SIRV	chrX	38456425	38419509	-	9	3573	51820	135499	ENSMUSG00000016534.15	ENSMUST00000061755.8	Lamp2	Lamp2-202	Known	Known	None	0.3499999940395355	None	None	None	None
m54284U_191109_043049/55443675/ccs	PacBio_Cortex_Rep2	mm10_ERCC_SIRV	chr9	36832782	36878923	+	10	1695	27268	71179	ENSMUSG00000032118.16	ENSMUST00000034630.14	Fez1	Fez1-201	Known	Known	None	0.15000000596046448	None	None	None	None
m54284U_191109_043049/40766209/ccs	PacBio_Cortex_Rep2	mm10_ERCC_SIRV	chr5	30869674	30877462	+	17	3092	13530	204825	ENSMUSG00000038828.13	ENCODEMT000204825	Tmem214	ENCODEMT000204825	Known	NNC	None	0.10000000149011612	None	None	None	None
m54284U_191107_221739/111282026/ccs	PacBio_Cortex_Rep1	mm10_ERCC_SIRV	chr3	68572408	68626460	+	7	1563	8194	21453	ENSMUSG00000027777.15	ENSMUST00000170788.8	Schip1	Schip1-203	Known	Known	None	0.20000000298023224	None	None	None	None
m54284U_191213_120042/134154141/ccs	PacBio_Hippocampus_Rep2	mm10_ERCC_SIRV	chr17	24720110	24721921	+	6	946	46661	120910	ENSMUSG00000044533.15	ENSMUST00000170715.7	Rps2	Rps2-208	Known	Known	None	0.15000000596046448	None	None	None	None
m54284U_191212_053548/96470999/ccs	PacBio_Hippocampus_Rep1	mm10_ERCC_SIRV	chr13	42730310	42728856	-	1	1317	61565	204974	ENCODEMG000061565	ENCODEMT000204974	ENCODEMG000061565	ENCODEMT000204974	Antisense	Antisense	None	1.0	None	None	None	None
m54284U_191212_053548/115672516/ccs	PacBio_Hippocampus_Rep1	mm10_ERCC_SIRV	chr19	8837689	8848664	+	12	1721	50174	131525	ENSMUSG00000071657.12	ENSMUST00000171649.7	Bscl2	Bscl2-210	Known	Known	None	0.15000000596046448	None	None	None	None
m54284U_191107_221739/65012746/ccs	PacBio_Cortex_Rep1	mm10_ERCC_SIRV	chr11	29247287	29221547	-	10	1527	32530	85368	ENSMUSG00000020462.14	ENSMUST00000020754.9	Cfap36	Cfap36-201	Known	Known	None	0.6499999761581421	None	None	None	None
m54284U_191213_120042/47712491/ccs	PacBio_Hippocampus_Rep2	mm10_ERCC_SIRV	chr7	19665022	19633249	-	14	2454	20191	52666	ENSMUSG00000002981.10	ENSMUST00000055242.10	Clptm1	Clptm1-201	Known	Known	None	0.30000001192092896	None	None	None	None
m54284U_191109_043049/63374006/ccs	PacBio_Cortex_Rep2	mm10_ERCC_SIRV	chrX	38432061	38419509	-	5	2907	51820	204986	ENSMUSG00000016534.15	ENCODEMT000204986	Lamp2	ENCODEMT000204986	Known	ISM	Suffix	0.3499999940395355	None	None	None	None
m54284U_191212_053548/100401185/ccs	PacBio_Hippocampus_Rep1	mm10_ERCC_SIRV	chr13	42730346	42728856	-	1	1353	61565	204974	ENCODEMG000061565	ENCODEMT000204974	ENCODEMG000061565	ENCODEMT000204974	Antisense	Antisense	None	1.0	None	None	None	None
m54284U_191107_221739/109904711/ccs	PacBio_Cortex_Rep1	mm10_ERCC_SIRV	chr1	55027393	55006241	-	7	2887	831	204987	ENSMUSG00000025982.13	ENCODEMT000204987	Sf3b1	ENCODEMT000204987	Known	ISM	Prefix	0.15000000596046448	None	None	None	None
m54284U_191212_053548/104860486/ccs	PacBio_Hippocampus_Rep1	mm10_ERCC_SIRV	chr6	40585770	40576865	-	6	1743	16793	44430	ENSMUSG00000029915.14	ENSMUST00000101491.10	Clec5a	Clec5a-202	Known	Known	None	0.4000000059604645	None	None	None	None
m54284U_191109_043049/55445178/ccs	PacBio_Cortex_Rep2	mm10_ERCC_SIRV	chr9	36832763	36878917	+	10	2733	27268	199614	ENSMUSG00000032118.16	ENCODEMT000199614	Fez1	ENCODEMT000199614	Known	NIC	None	0.25	None	None	None	None
m54284U_191213_120042/151128009/ccs	PacBio_Hippocampus_Rep2	mm10_ERCC_SIRV	chr15	54571485	54602840	+	4	2650	43251	111080	ENSMUSG00000024479.3	ENSMUST00000025356.3	Mal2	Mal2-201	Known	Known	None	0.15000000596046448	None	None	None	None
m54284U_191109_043049/41550391/ccs	PacBio_Cortex_Rep2	mm10_ERCC_SIRV	chr5	30869637	30877467	+	17	2772	13530	35213	ENSMUSG00000038828.13	ENSMUST00000201203.3	Tmem214	Tmem214-202	Known	Known	None	0.15000000596046448	None	None	None	None
m54284U_191213_120042/134676971/ccs	PacBio_Hippocampus_Rep2	mm10_ERCC_SIRV	chr17	24720110	24721924	+	6	949	46661	120910	ENSMUSG00000044533.15	ENSMUST00000170715.7	Rps2	Rps2-208	Known	Known	None	0.10000000149011612	None	None	None	None
m54284U_191213_120042/90964487/ccs	PacBio_Hippocampus_Rep2	mm10_ERCC_SIRV	chr19	8837689	8848666	+	12	1723	50174	131525	ENSMUSG00000071657.12	ENSMUST00000171649.7	Bscl2	Bscl2-210	Known	Known	None	0.15000000596046448	None	None	None	None
m54284U_191213_120042/47974521/ccs	PacBio_Hippocampus_Rep2	mm10_ERCC_SIRV	chr7	19665020	19633249	-	14	2452	20191	52666	ENSMUSG00000002981.10	ENSMUST00000055242.10	Clptm1	Clptm1-201	Known	Known	None	0.30000001192092896	None	None	None	None
m54284U_191107_221739/65079918/ccs	PacBio_Cortex_Rep1	mm10_ERCC_SIRV	chr11	29247267	29221547	-	10	1507	32530	85368	ENSMUSG00000020462.14	ENSMUST00000020754.9	Cfap36	Cfap36-201	Known	Known	None	0.6499999761581421	None	None	None	None
m54284U_191107_221739/130287464/ccs	PacBio_Cortex_Rep1	mm10_ERCC_SIRV	chr3	68572408	68626458	+	7	1561	8194	21453	ENSMUSG00000027777.15	ENSMUST00000170788.8	Schip1	Schip1-203	Known	Known	None	0.20000000298023224	None	None	None	None
m54284U_191212_053548/100597977/ccs	PacBio_Hippocampus_Rep1	mm10_ERCC_SIRV	chr13	42732052	42728856	-	1	3059	61565	204974	ENCODEMG000061565	ENCODEMT000204974	ENCODEMG000061565	ENCODEMT000204974	Antisense	Antisense	None	1.0	None	None	None	None
m54284U_191109_043049/56428041/ccs	PacBio_Cortex_Rep2	mm10_ERCC_SIRV	chr9	36832782	36878921	+	10	1693	27268	71179	ENSMUSG00000032118.16	ENSMUST00000034630.14	Fez1	Fez1-201	Known	Known	None	0.15000000596046448	None	None	None	None
m54284U_191212_053548/102105225/ccs	PacBio_Hippocampus_Rep1	mm10_ERCC_SIRV	chr13	42730374	42728856	-	1	1381	61565	204974	ENCODEMG000061565	ENCODEMT000204974	ENCODEMG000061565	ENCODEMT000204974	Antisense	Antisense	None	1.0	None	None	None	None
m54284U_191213_120042/134939783/ccs	PacBio_Hippocampus_Rep2	mm10_ERCC_SIRV	chr17	24720110	24721925	+	6	950	46661	120910	ENSMUSG00000044533.15	ENSMUST00000170715.7	Rps2	Rps2-208	Known	Known	None	0.10000000149011612	None	None	None	None
m54284U_191213_120042/154142466/ccs	PacBio_Hippocampus_Rep2	mm10_ERCC_SIRV	chr15	54571485	54602840	+	4	2650	43251	111080	ENSMUSG00000024479.3	ENSMUST00000025356.3	Mal2	Mal2-201	Known	Known	None	0.15000000596046448	None	None	None	None
m54284U_191107_221739/38732759/ccs	PacBio_Cortex_Rep1	mm10_ERCC_SIRV	chr19	8837696	8848664	+	12	1714	50174	131525	ENSMUSG00000071657.12	ENSMUST00000171649.7	Bscl2	Bscl2-210	Known	Known	None	0.15000000596046448	None	None	None	None
m54284U_191213_120042/48366362/ccs	PacBio_Hippocampus_Rep2	mm10_ERCC_SIRV	chr7	19665020	19633249	-	14	2452	20191	52666	ENSMUSG00000002981.10	ENSMUST00000055242.10	Clptm1	Clptm1-201	Known	Known	None	0.30000001192092896	None	None	None	None
m54284U_191109_043049/63963735/ccs	PacBio_Cortex_Rep2	mm10_ERCC_SIRV	chr5	30869637	30877459	+	17	2764	13530	35213	ENSMUSG00000038828.13	ENSMUST00000201203.3	Tmem214	Tmem214-202	Known	Known	None	0.10000000149011612	None	None	None	None
m54284U_191107_221739/65143175/ccs	PacBio_Cortex_Rep1	mm10_ERCC_SIRV	chr11	29247300	29221547	-	10	1540	32530	85368	ENSMUSG00000020462.14	ENSMUST00000020754.9	Cfap36	Cfap36-201	Known	Known	None	0.6499999761581421	None	None	None	None
m54284U_191212_053548/102695560/ccs	PacBio_Hippocampus_Rep1	mm10_ERCC_SIRV	chr13	42730850	42728856	-	1	1857	61565	204974	ENCODEMG000061565	ENCODEMT000204974	ENCODEMG000061565	ENCODEMT000204974	Antisense	Antisense	None	1.0	None	None	None	None
m54284U_191212_053548/171640677/ccs	PacBio_Hippocampus_Rep1	mm10_ERCC_SIRV	chr6	40585801	40576865	-	7	1849	16793	44432	ENSMUSG00000029915.14	ENSMUST00000129948.8	Clec5a	Clec5a-203	Known	Known	None	0.4000000059604645	None	None	None	None
m54284U_191109_043049/66259251/ccs	PacBio_Cortex_Rep2	mm10_ERCC_SIRV	chrX	38456388	38419509	-	9	3536	51820	135499	ENSMUSG00000016534.15	ENSMUST00000061755.8	Lamp2	Lamp2-202	Known	Known	None	0.3499999940395355	None	None	None	None
m54284U_191109_043049/56559620/ccs	PacBio_Cortex_Rep2	mm10_ERCC_SIRV	chr9	36832782	36878918	+	10	1690	27268	71179	ENSMUSG00000032118.16	ENSMUST00000034630.14	Fez1	Fez1-201	Known	Known	None	0.20000000298023224	None	None	None	None
m54284U_191107_221739/131859057/ccs	PacBio_Cortex_Rep1	mm10_ERCC_SIRV	chr3	68572408	68626460	+	7	1563	8194	21453	ENSMUSG00000027777.15	ENSMUST00000170788.8	Schip1	Schip1-203	Known	Known	None	0.20000000298023224	None	None	None	None
m54284U_191213_120042/137364437/ccs	PacBio_Hippocampus_Rep2	mm10_ERCC_SIRV	chr17	24720110	24721925	+	5	1090	46661	120911	ENSMUSG00000044533.15	ENSMUST00000054289.12	Rps2	Rps2-201	Known	Known	None	0.10000000149011612	None	None	None	None
m54284U_191212_053548/105055082/ccs	PacBio_Hippocampus_Rep1	mm10_ERCC_SIRV	chr13	42730346	42728856	-	1	1353	61565	204974	ENCODEMG000061565	ENCODEMT000204974	ENCODEMG000061565	ENCODEMT000204974	Antisense	Antisense	None	1.0	None	None	None	None
m54284U_191109_043049/81068316/ccs	PacBio_Cortex_Rep2	mm10_ERCC_SIRV	chr19	8837696	8848666	+	12	1716	50174	131525	ENSMUSG00000071657.12	ENSMUST00000171649.7	Bscl2	Bscl2-210	Known	Known	None	0.15000000596046448	None	None	None	None
m54284U_191213_120042/48630132/ccs	PacBio_Hippocampus_Rep2	mm10_ERCC_SIRV	chr7	19665020	19633249	-	14	2452	20191	52666	ENSMUSG00000002981.10	ENSMUST00000055242.10	Clptm1	Clptm1-201	Known	Known	None	0.30000001192092896	None	None	None	None
m54284U_191107_221739/32768525/ccs	PacBio_Cortex_Rep1	mm10_ERCC_SIRV	chr1	55006715	55008480	+	1	1766	61566	204988	ENCODEMG000061566	ENCODEMT000204988	ENCODEMG000061566	ENCODEMT000204988	Antisense	Antisense	None	0.3499999940395355	None	None	None	None
m54284U_191107_221739/65995868/ccs	PacBio_Cortex_Rep1	mm10_ERCC_SIRV	chr11	29247300	29221547	-	10	1540	32530	85368	ENSMUSG00000020462.14	ENSMUST00000020754.9	Cfap36	Cfap36-201	Known	Known	None	0.6499999761581421	None	None	None	None
m54284U_191212_053548/105580896/ccs	PacBio_Hippocampus_Rep1	mm10_ERCC_SIRV	chr13	42730374	42728856	-	1	1381	61565	204974	ENCODEMG000061565	ENCODEMT000204974	ENCODEMG000061565	ENCODEMT000204974	Antisense	Antisense	None	1.0	None	None	None	None
m54284U_191109_043049/67176966/ccs	PacBio_Cortex_Rep2	mm10_ERCC_SIRV	chr5	30869637	30871121	+	1	1485	13530	204989	ENSMUSG00000038828.13	ENCODEMT000204989	Tmem214	ENCODEMT000204989	Known	Genomic	None	0.800000011920929	None	None	None	None
m54284U_191109_043049/66454208/ccs	PacBio_Cortex_Rep2	mm10_ERCC_SIRV	chrX	38456459	38419509	-	9	3607	51820	135499	ENSMUSG00000016534.15	ENSMUST00000061755.8	Lamp2	Lamp2-202	Known	Known	None	0.3499999940395355	None	None	None	None
m54284U_191109_043049/57213586/ccs	PacBio_Cortex_Rep2	mm10_ERCC_SIRV	chr9	36832782	36878920	+	10	1692	27268	71179	ENSMUSG00000032118.16	ENSMUST00000034630.14	Fez1	Fez1-201	Known	Known	None	0.20000000298023224	None	None	None	None
m54284U_191109_043049/34342859/ccs	PacBio_Cortex_Rep2	mm10_ERCC_SIRV	chr6	40585769	40576866	-	6	1741	16793	44430	ENSMUSG00000029915.14	ENSMUST00000101491.10	Clec5a	Clec5a-202	Known	Known	None	0.4000000059604645	None	None	None	None
m54284U_191212_053548/106367106/ccs	PacBio_Hippocampus_Rep1	mm10_ERCC_SIRV	chr13	42730374	42728856	-	1	1381	61565	204974	ENCODEMG000061565	ENCODEMT000204974	ENCODEMG000061565	ENCODEMT000204974	Antisense	Antisense	None	1.0	None	None	None	None
m54284U_191213_120042/48957711/ccs	PacBio_Hippocampus_Rep2	mm10_ERCC_SIRV	chr7	19665015	19633249	-	14	2447	20191	52666	ENSMUSG00000002981.10	ENSMUST00000055242.10	Clptm1	Clptm1-201	Known	Known	None	0.30000001192092896	None	None	None	None
m54284U_191213_120042/140577598/ccs	PacBio_Hippocampus_Rep2	mm10_ERCC_SIRV	chr17	24720110	24721921	+	6	946	46661	120910	ENSMUSG00000044533.15	ENSMUST00000170715.7	Rps2	Rps2-208	Known	Known	None	0.15000000596046448	None	None	None	None
m54284U_191109_043049/66651379/ccs	PacBio_Cortex_Rep2	mm10_ERCC_SIRV	chrX	38456405	38419509	-	9	3553	51820	135499	ENSMUSG00000016534.15	ENSMUST00000061755.8	Lamp2	Lamp2-202	Known	Known	None	0.3499999940395355	None	None	None	None
m54284U_191107_221739/67830015/ccs	PacBio_Cortex_Rep1	mm10_ERCC_SIRV	chr11	29247258	29221547	-	10	1498	32530	85368	ENSMUSG00000020462.14	ENSMUST00000020754.9	Cfap36	Cfap36-201	Known	Known	None	0.6499999761581421	None	None	None	None
m54284U_191107_221739/140313062/ccs	PacBio_Cortex_Rep1	mm10_ERCC_SIRV	chr3	68572408	68626452	+	7	1555	8194	21453	ENSMUSG00000027777.15	ENSMUST00000170788.8	Schip1	Schip1-203	Known	Known	None	0.20000000298023224	None	None	None	None
m54284U_191213_120042/158403109/ccs	PacBio_Hippocampus_Rep2	mm10_ERCC_SIRV	chr15	54571485	54602838	+	4	2648	43251	111080	ENSMUSG00000024479.3	ENSMUST00000025356.3	Mal2	Mal2-201	Known	Known	None	0.20000000298023224	None	None	None	None
m54284U_191212_053548/51316521/ccs	PacBio_Hippocampus_Rep1	mm10_ERCC_SIRV	chr19	8837696	8848680	+	12	1730	50174	131525	ENSMUSG00000071657.12	ENSMUST00000171649.7	Bscl2	Bscl2-210	Known	Known	None	0.3499999940395355	None	None	None	None
m54284U_191109_043049/58329284/ccs	PacBio_Cortex_Rep2	mm10_ERCC_SIRV	chr9	36832782	36878920	+	10	1692	27268	71179	ENSMUSG00000032118.16	ENSMUST00000034630.14	Fez1	Fez1-201	Known	Known	None	0.20000000298023224	None	None	None	None
m54284U_191213_120042/49021358/ccs	PacBio_Hippocampus_Rep2	mm10_ERCC_SIRV	chr7	19665020	19633249	-	14	2452	20191	52666	ENSMUSG00000002981.10	ENSMUST00000055242.10	Clptm1	Clptm1-201	Known	Known	None	0.30000001192092896	None	None	None	None
m54284U_191212_053548/108791668/ccs	PacBio_Hippocampus_Rep1	mm10_ERCC_SIRV	chr13	42730305	42728856	-	1	1312	61565	204974	ENCODEMG000061565	ENCODEMT000204974	ENCODEMG000061565	ENCODEMT000204974	Antisense	Antisense	None	1.0	None	None	None	None
m54284U_191109_043049/79954842/ccs	PacBio_Cortex_Rep2	mm10_ERCC_SIRV	chr5	30869637	30877462	+	17	2767	13530	35213	ENSMUSG00000038828.13	ENSMUST00000201203.3	Tmem214	Tmem214-202	Known	Known	None	0.10000000149011612	None	None	None	None
m54284U_191109_043049/58656668/ccs	PacBio_Cortex_Rep2	mm10_ERCC_SIRV	chr6	40585818	40576866	-	6	1790	16793	44430	ENSMUSG00000029915.14	ENSMUST00000101491.10	Clec5a	Clec5a-202	Known	Known	None	0.4000000059604645	None	None	None	None
m54284U_191109_043049/68878394/ccs	PacBio_Cortex_Rep2	mm10_ERCC_SIRV	chrX	38456438	38419509	-	9	3586	51820	135499	ENSMUSG00000016534.15	ENSMUST00000061755.8	Lamp2	Lamp2-202	Known	Known	None	0.3499999940395355	None	None	None	None
m54284U_191107_221739/67897781/ccs	PacBio_Cortex_Rep1	mm10_ERCC_SIRV	chr11	29247248	29221547	-	10	1488	32530	85368	ENSMUSG00000020462.14	ENSMUST00000020754.9	Cfap36	Cfap36-201	Known	Known	None	0.6499999761581421	None	None	None	None
m54284U_191212_053548/163709119/ccs	PacBio_Hippocampus_Rep1	mm10_ERCC_SIRV	chr19	8837696	8848687	+	12	1737	50174	131525	ENSMUSG00000071657.12	ENSMUST00000171649.7	Bscl2	Bscl2-210	Known	Known	None	0.3499999940395355	None	None	None	None
m54284U_191109_043049/58459693/ccs	PacBio_Cortex_Rep2	mm10_ERCC_SIRV	chr9	36832782	36878921	+	10	1693	27268	71179	ENSMUSG00000032118.16	ENSMUST00000034630.14	Fez1	Fez1-201	Known	Known	None	0.15000000596046448	None	None	None	None
m54284U_191109_043049/69077362/ccs	PacBio_Cortex_Rep2	mm10_ERCC_SIRV	chrX	38456419	38419509	-	9	3567	51820	135499	ENSMUSG00000016534.15	ENSMUST00000061755.8	Lamp2	Lamp2-202	Known	Known	None	0.3499999940395355	None	None	None	None
m54284U_191212_053548/110494814/ccs	PacBio_Hippocampus_Rep1	mm10_ERCC_SIRV	chr13	42730374	42728856	-	1	1381	61565	204974	ENCODEMG000061565	ENCODEMT000204974	ENCODEMG000061565	ENCODEMT000204974	Antisense	Antisense	None	1.0	None	None	None	None
m54284U_191213_120042/49611202/ccs	PacBio_Hippocampus_Rep2	mm10_ERCC_SIRV	chr7	19664928	19633260	-	14	2877	20191	203002	ENSMUSG00000002981.10	ENCODEMT000203002	Clptm1	ENCODEMT000203002	Known	NNC	None	0.30000001192092896	None	None	None	None
m54284U_191213_120042/141691667/ccs	PacBio_Hippocampus_Rep2	mm10_ERCC_SIRV	chr17	24720110	24721926	+	5	1091	46661	120911	ENSMUSG00000044533.15	ENSMUST00000054289.12	Rps2	Rps2-201	Known	Known	None	0.10000000149011612	None	None	None	None
m54284U_191109_043049/147064250/ccs	PacBio_Cortex_Rep2	mm10_ERCC_SIRV	chr1	55027438	55007490	-	6	2779	831	204990	ENSMUSG00000025982.13	ENCODEMT000204990	Sf3b1	ENCODEMT000204990	Known	ISM	Prefix	0.4000000059604645	None	None	None	None
m54284U_191109_043049/83820797/ccs	PacBio_Cortex_Rep2	mm10_ERCC_SIRV	chr5	30869667	30877461	+	17	2901	13530	204840	ENSMUSG00000038828.13	ENCODEMT000204840	Tmem214	ENCODEMT000204840	Known	NIC	None	0.10000000149011612	None	None	None	None
m54284U_191213_120042/165414540/ccs	PacBio_Hippocampus_Rep2	mm10_ERCC_SIRV	chr15	54571485	54602839	+	4	2649	43251	111080	ENSMUSG00000024479.3	ENSMUST00000025356.3	Mal2	Mal2-201	Known	Known	None	0.15000000596046448	None	None	None	None
m54284U_191107_221739/67961962/ccs	PacBio_Cortex_Rep1	mm10_ERCC_SIRV	chr11	29247261	29221547	-	10	1501	32530	85368	ENSMUSG00000020462.14	ENSMUST00000020754.9	Cfap36	Cfap36-201	Known	Known	None	0.6499999761581421	None	None	None	None
m54284U_191213_120042/49742379/ccs	PacBio_Hippocampus_Rep2	mm10_ERCC_SIRV	chr7	19665018	19633249	-	12	2626	20191	204991	ENSMUSG00000002981.10	ENCODEMT000204991	Clptm1	ENCODEMT000204991	Known	NIC	None	0.30000001192092896	None	None	None	None
m54284U_191212_053548/112328907/ccs	PacBio_Hippocampus_Rep1	mm10_ERCC_SIRV	chr13	42730309	42728856	-	1	1316	61565	204974	ENCODEMG000061565	ENCODEMT000204974	ENCODEMG000061565	ENCODEMT000204974	Antisense	Antisense	None	1.0	None	None	None	None
m54284U_191109_043049/70517465/ccs	PacBio_Cortex_Rep2	mm10_ERCC_SIRV	chrX	38456411	38419509	-	9	3559	51820	135499	ENSMUSG00000016534.15	ENSMUST00000061755.8	Lamp2	Lamp2-202	Known	Known	None	0.3499999940395355	None	None	None	None
m54284U_191109_043049/58654904/ccs	PacBio_Cortex_Rep2	mm10_ERCC_SIRV	chr9	36832782	36878918	+	10	1690	27268	71179	ENSMUSG00000032118.16	ENSMUST00000034630.14	Fez1	Fez1-201	Known	Known	None	0.20000000298023224	None	None	None	None
m54284U_191213_120042/11141742/ccs	PacBio_Hippocampus_Rep2	mm10_ERCC_SIRV	chr19	8837696	8848666	+	12	1716	50174	131525	ENSMUSG00000071657.12	ENSMUST00000171649.7	Bscl2	Bscl2-210	Known	Known	None	0.15000000596046448	None	None	None	None
m54284U_191212_053548/174524691/ccs	PacBio_Hippocampus_Rep1	mm10_ERCC_SIRV	chr6	40585831	40576867	-	7	1877	16793	44432	ENSMUSG00000029915.14	ENSMUST00000129948.8	Clec5a	Clec5a-203	Known	Known	None	0.4000000059604645	None	None	None	None
m54284U_191107_221739/143591548/ccs	PacBio_Cortex_Rep1	mm10_ERCC_SIRV	chr3	68572408	68626459	+	6	1364	8193	204992	ENSMUSG00000102422.1	ENCODEMT000204992	Iqschfp	ENCODEMT000204992	Known	NIC	None	0.15000000596046448	None	None	None	None
m54284U_191109_043049/87295984/ccs	PacBio_Cortex_Rep2	mm10_ERCC_SIRV	chr5	30869637	30877462	+	17	2767	13530	35213	ENSMUSG00000038828.13	ENSMUST00000201203.3	Tmem214	Tmem214-202	Known	Known	None	0.10000000149011612	None	None	None	None
m54284U_191213_120042/144378003/ccs	PacBio_Hippocampus_Rep2	mm10_ERCC_SIRV	chr17	24720110	24721921	+	6	946	46661	120910	ENSMUSG00000044533.15	ENSMUST00000170715.7	Rps2	Rps2-208	Known	Known	None	0.15000000596046448	None	None	None	None
m54284U_191107_221739/69076068/ccs	PacBio_Cortex_Rep1	mm10_ERCC_SIRV	chr11	29247302	29221547	-	10	1542	32530	85368	ENSMUSG00000020462.14	ENSMUST00000020754.9	Cfap36	Cfap36-201	Known	Known	None	0.6499999761581421	None	None	None	None
m54284U_191109_043049/70779376/ccs	PacBio_Cortex_Rep2	mm10_ERCC_SIRV	chrX	38456452	38419509	-	9	3600	51820	135499	ENSMUSG00000016534.15	ENSMUST00000061755.8	Lamp2	Lamp2-202	Known	Known	None	0.3499999940395355	None	None	None	None
m54284U_191212_053548/112723604/ccs	PacBio_Hippocampus_Rep1	mm10_ERCC_SIRV	chr13	42730374	42728856	-	1	1381	61565	204974	ENCODEMG000061565	ENCODEMT000204974	ENCODEMG000061565	ENCODEMT000204974	Antisense	Antisense	None	1.0	None	None	None	None
m54284U_191213_120042/75237847/ccs	PacBio_Hippocampus_Rep2	mm10_ERCC_SIRV	chr6	40585802	40576868	-	6	1772	16793	44430	ENSMUSG00000029915.14	ENSMUST00000101491.10	Clec5a	Clec5a-202	Known	Known	None	0.4000000059604645	None	None	None	None
m54284U_191107_221739/94046346/ccs	PacBio_Cortex_Rep1	mm10_ERCC_SIRV	chr19	8837799	8848664	+	12	1711	50174	204963	ENSMUSG00000071657.12	ENCODEMT000204963	Bscl2	ENCODEMT000204963	Known	NNC	None	0.15000000596046448	None	None	None	None
m54284U_191213_120042/51316113/ccs	PacBio_Hippocampus_Rep2	mm10_ERCC_SIRV	chr7	19665015	19633249	-	14	2447	20191	52666	ENSMUSG00000002981.10	ENSMUST00000055242.10	Clptm1	Clptm1-201	Known	Known	None	0.30000001192092896	None	None	None	None
m54284U_191212_053548/114950479/ccs	PacBio_Hippocampus_Rep1	mm10_ERCC_SIRV	chr13	42730374	42728856	-	1	1381	61565	204974	ENCODEMG000061565	ENCODEMT000204974	ENCODEMG000061565	ENCODEMT000204974	Antisense	Antisense	None	1.0	None	None	None	None
m54284U_191109_043049/70846105/ccs	PacBio_Cortex_Rep2	mm10_ERCC_SIRV	chrX	38456419	38419509	-	9	3567	51820	135499	ENSMUSG00000016534.15	ENSMUST00000061755.8	Lamp2	Lamp2-202	Known	Known	None	0.3499999940395355	None	None	None	None
m54284U_191109_043049/97389298/ccs	PacBio_Cortex_Rep2	mm10_ERCC_SIRV	chr5	30869637	30877460	+	17	2765	13530	35213	ENSMUSG00000038828.13	ENSMUST00000201203.3	Tmem214	Tmem214-202	Known	Known	None	0.10000000149011612	None	None	None	None
m54284U_191213_120042/144769886/ccs	PacBio_Hippocampus_Rep2	mm10_ERCC_SIRV	chr17	24720110	24721923	+	6	948	46661	120910	ENSMUSG00000044533.15	ENSMUST00000170715.7	Rps2	Rps2-208	Known	Known	None	0.15000000596046448	None	None	None	None
m54284U_191212_053548/117179800/ccs	PacBio_Hippocampus_Rep1	mm10_ERCC_SIRV	chr13	42731631	42728856	-	1	2625	61565	204974	ENCODEMG000061565	ENCODEMT000204974	ENCODEMG000061565	ENCODEMT000204974	Antisense	Antisense	None	1.0	None	None	None	None
m54284U_191107_221739/69862468/ccs	PacBio_Cortex_Rep1	mm10_ERCC_SIRV	chr11	29247285	29221532	-	9	4506	32530	204978	ENSMUSG00000020462.14	ENCODEMT000204978	Cfap36	ENCODEMT000204978	Known	NIC	None	0.6499999761581421	None	None	None	None
m54284U_191107_221739/7276814/ccs	PacBio_Cortex_Rep1	mm10_ERCC_SIRV	chr15	54571486	54602840	+	4	2649	43251	111080	ENSMUSG00000024479.3	ENSMUST00000025356.3	Mal2	Mal2-201	Known	Known	None	0.15000000596046448	None	None	None	None
m54284U_191107_221739/138740327/ccs	PacBio_Cortex_Rep1	mm10_ERCC_SIRV	chr1	55027393	55007493	-	7	2425	831	204993	ENSMUSG00000025982.13	ENCODEMT000204993	Sf3b1	ENCODEMT000204993	Known	ISM	Prefix	0.550000011920929	None	None	None	None
m54284U_191213_120042/51642647/ccs	PacBio_Hippocampus_Rep2	mm10_ERCC_SIRV	chr7	19665020	19633249	-	14	2452	20191	52666	ENSMUSG00000002981.10	ENSMUST00000055242.10	Clptm1	Clptm1-201	Known	Known	None	0.30000001192092896	None	None	None	None
m54284U_191109_043049/92013921/ccs	PacBio_Cortex_Rep2	mm10_ERCC_SIRV	chr6	40585801	40576869	-	7	1845	16793	44432	ENSMUSG00000029915.14	ENSMUST00000129948.8	Clec5a	Clec5a-203	Known	Known	None	0.3499999940395355	None	None	None	None
m54284U_191109_043049/73073353/ccs	PacBio_Cortex_Rep2	mm10_ERCC_SIRV	chrX	38456453	38419509	-	9	3601	51820	135499	ENSMUSG00000016534.15	ENSMUST00000061755.8	Lamp2	Lamp2-202	Known	Known	None	0.3499999940395355	None	None	None	None
m54284U_191107_221739/121309206/ccs	PacBio_Cortex_Rep1	mm10_ERCC_SIRV	chr19	8837697	8848666	+	12	1715	50174	131525	ENSMUSG00000071657.12	ENSMUST00000171649.7	Bscl2	Bscl2-210	Known	Known	None	0.15000000596046448	None	None	None	None
m54284U_191109_043049/62719917/ccs	PacBio_Cortex_Rep2	mm10_ERCC_SIRV	chr9	36832769	36878922	+	10	1682	27268	199611	ENSMUSG00000032118.16	ENCODEMT000199611	Fez1	ENCODEMT000199611	Known	NIC	None	0.20000000298023224	None	None	None	None
m54284U_191212_053548/125242134/ccs	PacBio_Hippocampus_Rep1	mm10_ERCC_SIRV	chr13	42730708	42728856	-	1	1715	61565	204974	ENCODEMG000061565	ENCODEMT000204974	ENCODEMG000061565	ENCODEMT000204974	Antisense	Antisense	None	1.0	None	None	None	None
m54284U_191109_043049/102499000/ccs	PacBio_Cortex_Rep2	mm10_ERCC_SIRV	chr5	30869637	30877462	+	17	2767	13530	35213	ENSMUSG00000038828.13	ENSMUST00000201203.3	Tmem214	Tmem214-202	Known	Known	None	0.10000000149011612	None	None	None	None
m54284U_191107_221739/158270665/ccs	PacBio_Cortex_Rep1	mm10_ERCC_SIRV	chr3	68572408	68626461	+	7	1564	8194	21453	ENSMUSG00000027777.15	ENSMUST00000170788.8	Schip1	Schip1-203	Known	Known	None	0.15000000596046448	None	None	None	None
m54284U_191213_120042/145883931/ccs	PacBio_Hippocampus_Rep2	mm10_ERCC_SIRV	chr17	24720110	24721920	+	6	945	46661	120910	ENSMUSG00000044533.15	ENSMUST00000170715.7	Rps2	Rps2-208	Known	Known	None	0.15000000596046448	None	None	None	None
m54284U_191107_221739/73859369/ccs	PacBio_Cortex_Rep1	mm10_ERCC_SIRV	chr11	29247289	29221547	-	10	1529	32530	85368	ENSMUSG00000020462.14	ENSMUST00000020754.9	Cfap36	Cfap36-201	Known	Known	None	0.6499999761581421	None	None	None	None
m54284U_191213_120042/51775409/ccs	PacBio_Hippocampus_Rep2	mm10_ERCC_SIRV	chr7	19665016	19633249	-	14	2448	20191	52666	ENSMUSG00000002981.10	ENSMUST00000055242.10	Clptm1	Clptm1-201	Known	Known	None	0.30000001192092896	None	None	None	None
m54284U_191212_053548/126485729/ccs	PacBio_Hippocampus_Rep1	mm10_ERCC_SIRV	chr13	42730884	42728856	-	1	1891	61565	204974	ENCODEMG000061565	ENCODEMT000204974	ENCODEMG000061565	ENCODEMT000204974	Antisense	Antisense	None	1.0	None	None	None	None
m54284U_191109_043049/75565238/ccs	PacBio_Cortex_Rep2	mm10_ERCC_SIRV	chrX	38456419	38419509	-	9	3567	51820	135499	ENSMUSG00000016534.15	ENSMUST00000061755.8	Lamp2	Lamp2-202	Known	Known	None	0.3499999940395355	None	None	None	None
m54284U_191107_221739/151717463/ccs	PacBio_Cortex_Rep1	mm10_ERCC_SIRV	chr19	8837697	8848664	+	12	1713	50174	131525	ENSMUSG00000071657.12	ENSMUST00000171649.7	Bscl2	Bscl2-210	Known	Known	None	0.15000000596046448	None	None	None	None
m54284U_191109_043049/104399860/ccs	PacBio_Cortex_Rep2	mm10_ERCC_SIRV	chr5	30869637	30877468	+	17	2773	13530	35213	ENSMUSG00000038828.13	ENSMUST00000201203.3	Tmem214	Tmem214-202	Known	Known	None	0.15000000596046448	None	None	None	None
m54284U_191213_120042/51840052/ccs	PacBio_Hippocampus_Rep2	mm10_ERCC_SIRV	chr7	19665020	19633249	-	14	2452	20191	52666	ENSMUSG00000002981.10	ENSMUST00000055242.10	Clptm1	Clptm1-201	Known	Known	None	0.30000001192092896	None	None	None	None
m54284U_191212_053548/78053405/ccs	PacBio_Hippocampus_Rep1	mm10_ERCC_SIRV	chr6	40585801	40576869	-	7	1845	16793	44432	ENSMUSG00000029915.14	ENSMUST00000129948.8	Clec5a	Clec5a-203	Known	Known	None	0.3499999940395355	None	None	None	None
m54284U_191213_120042/149292038/ccs	PacBio_Hippocampus_Rep2	mm10_ERCC_SIRV	chr17	24720110	24721926	+	6	951	46661	120910	ENSMUSG00000044533.15	ENSMUST00000170715.7	Rps2	Rps2-208	Known	Known	None	0.10000000149011612	None	None	None	None
m54284U_191109_043049/77333877/ccs	PacBio_Cortex_Rep2	mm10_ERCC_SIRV	chrX	38456438	38419509	-	9	3586	51820	135499	ENSMUSG00000016534.15	ENSMUST00000061755.8	Lamp2	Lamp2-202	Known	Known	None	0.3499999940395355	None	None	None	None
m54284U_191212_053548/128780228/ccs	PacBio_Hippocampus_Rep1	mm10_ERCC_SIRV	chr13	42730374	42728856	-	1	1381	61565	204974	ENCODEMG000061565	ENCODEMT000204974	ENCODEMG000061565	ENCODEMT000204974	Antisense	Antisense	None	1.0	None	None	None	None
m54284U_191109_043049/67635176/ccs	PacBio_Cortex_Rep2	mm10_ERCC_SIRV	chr9	36832782	36878920	+	10	1692	27268	71179	ENSMUSG00000032118.16	ENSMUST00000034630.14	Fez1	Fez1-201	Known	Known	None	0.20000000298023224	None	None	None	None
m54284U_191107_221739/15796684/ccs	PacBio_Cortex_Rep1	mm10_ERCC_SIRV	chr15	54571486	54602840	+	4	2649	43251	111080	ENSMUSG00000024479.3	ENSMUST00000025356.3	Mal2	Mal2-201	Known	Known	None	0.15000000596046448	None	None	None	None
m54284U_191107_221739/170526672/ccs	PacBio_Cortex_Rep1	mm10_ERCC_SIRV	chr3	68572408	68626458	+	7	1561	8194	21453	ENSMUSG00000027777.15	ENSMUST00000170788.8	Schip1	Schip1-203	Known	Known	None	0.20000000298023224	None	None	None	None
m54284U_191213_120042/150341295/ccs	PacBio_Hippocampus_Rep2	mm10_ERCC_SIRV	chr17	24720110	24721922	+	1	1813	46664	120919	ENSMUSG00000077709.1	ENSMUST00000104521.1	Snora64	Snora64-201	Known	Known	None	0.15000000596046448	None	None	None	None
m54284U_191107_221739/77004991/ccs	PacBio_Cortex_Rep1	mm10_ERCC_SIRV	chr11	29247300	29221547	-	10	1540	32530	85368	ENSMUSG00000020462.14	ENSMUST00000020754.9	Cfap36	Cfap36-201	Known	Known	None	0.6499999761581421	None	None	None	None
m54284U_191109_043049/105711244/ccs	PacBio_Cortex_Rep2	mm10_ERCC_SIRV	chr5	30869637	30877461	+	17	2766	13530	35213	ENSMUSG00000038828.13	ENSMUST00000201203.3	Tmem214	Tmem214-202	Known	Known	None	0.10000000149011612	None	None	None	None
m54284U_191107_221739/177012818/ccs	PacBio_Cortex_Rep1	mm10_ERCC_SIRV	chr19	8837697	8848666	+	12	1715	50174	131525	ENSMUSG00000071657.12	ENSMUST00000171649.7	Bscl2	Bscl2-210	Known	Known	None	0.15000000596046448	None	None	None	None
m54284U_191212_053548/131532075/ccs	PacBio_Hippocampus_Rep1	mm10_ERCC_SIRV	chr13	42730372	42728856	-	1	1379	61565	204974	ENCODEMG000061565	ENCODEMT000204974	ENCODEMG000061565	ENCODEMT000204974	Antisense	Antisense	None	1.0	None	None	None	None
m54284U_191109_043049/78317987/ccs	PacBio_Cortex_Rep2	mm10_ERCC_SIRV	chrX	38456428	38419509	-	9	3576	51820	135499	ENSMUSG00000016534.15	ENSMUST00000061755.8	Lamp2	Lamp2-202	Known	Known	None	0.3499999940395355	None	None	None	None
m54284U_191213_120042/67764735/ccs	PacBio_Hippocampus_Rep2	mm10_ERCC_SIRV	chr6	40585802	40576869	-	6	1771	16793	44430	ENSMUSG00000029915.14	ENSMUST00000101491.10	Clec5a	Clec5a-202	Known	Known	None	0.3499999940395355	None	None	None	None
m54284U_191213_120042/53021115/ccs	PacBio_Hippocampus_Rep2	mm10_ERCC_SIRV	chr7	19665014	19633249	-	14	2446	20191	52666	ENSMUSG00000002981.10	ENSMUST00000055242.10	Clptm1	Clptm1-201	Known	Known	None	0.30000001192092896	None	None	None	None
m54284U_191212_053548/132384030/ccs	PacBio_Hippocampus_Rep1	mm10_ERCC_SIRV	chr13	42730374	42728856	-	1	1381	61565	204974	ENCODEMG000061565	ENCODEMT000204974	ENCODEMG000061565	ENCODEMT000204974	Antisense	Antisense	None	1.0	None	None	None	None
m54284U_191109_043049/68880039/ccs	PacBio_Cortex_Rep2	mm10_ERCC_SIRV	chr9	36832782	36878921	+	10	1693	27268	71179	ENSMUSG00000032118.16	ENSMUST00000034630.14	Fez1	Fez1-201	Known	Known	None	0.15000000596046448	None	None	None	None
m54284U_191212_053548/67307241/ccs	PacBio_Hippocampus_Rep1	mm10_ERCC_SIRV	chr1	55027408	55007671	-	6	2718	831	204990	ENSMUSG00000025982.13	ENCODEMT000204990	Sf3b1	ENCODEMT000204990	Known	ISM	Prefix	0.5	None	None	None	None
m54284U_191213_120042/150342307/ccs	PacBio_Hippocampus_Rep2	mm10_ERCC_SIRV	chr17	24720110	24721921	+	6	946	46661	120910	ENSMUSG00000044533.15	ENSMUST00000170715.7	Rps2	Rps2-208	Known	Known	None	0.15000000596046448	None	None	None	None
m54284U_191107_221739/77400552/ccs	PacBio_Cortex_Rep1	mm10_ERCC_SIRV	chr11	29247244	29221547	-	10	1484	32530	85368	ENSMUSG00000020462.14	ENSMUST00000020754.9	Cfap36	Cfap36-201	Known	Known	None	0.6499999761581421	None	None	None	None
m54284U_191109_043049/79759097/ccs	PacBio_Cortex_Rep2	mm10_ERCC_SIRV	chrX	38456420	38419509	-	9	3568	51820	135499	ENSMUSG00000016534.15	ENSMUST00000061755.8	Lamp2	Lamp2-202	Known	Known	None	0.3499999940395355	None	None	None	None
m54284U_191109_043049/112723102/ccs	PacBio_Cortex_Rep2	mm10_ERCC_SIRV	chr5	30869637	30877461	+	17	2766	13530	35213	ENSMUSG00000038828.13	ENSMUST00000201203.3	Tmem214	Tmem214-202	Known	Known	None	0.10000000149011612	None	None	None	None
m54284U_191109_043049/113772733/ccs	PacBio_Cortex_Rep2	mm10_ERCC_SIRV	chr19	8837697	8848666	+	12	1715	50174	131525	ENSMUSG00000071657.12	ENSMUST00000171649.7	Bscl2	Bscl2-210	Known	Known	None	0.15000000596046448	None	None	None	None
m54284U_191213_120042/53217071/ccs	PacBio_Hippocampus_Rep2	mm10_ERCC_SIRV	chr7	19665016	19633249	-	14	2448	20191	52666	ENSMUSG00000002981.10	ENSMUST00000055242.10	Clptm1	Clptm1-201	Known	Known	None	0.30000001192092896	None	None	None	None
m54284U_191107_221739/171837623/ccs	PacBio_Cortex_Rep1	mm10_ERCC_SIRV	chr3	68572408	68626458	+	7	1561	8194	21453	ENSMUSG00000027777.15	ENSMUST00000170788.8	Schip1	Schip1-203	Known	Known	None	0.20000000298023224	None	None	None	None
m54284U_191212_053548/137757562/ccs	PacBio_Hippocampus_Rep1	mm10_ERCC_SIRV	chr13	42730310	42728856	-	1	1317	61565	204974	ENCODEMG000061565	ENCODEMT000204974	ENCODEMG000061565	ENCODEMT000204974	Antisense	Antisense	None	1.0	None	None	None	None
m54284U_191107_221739/16779946/ccs	PacBio_Cortex_Rep1	mm10_ERCC_SIRV	chr15	54571486	54602840	+	4	2649	43251	111080	ENSMUSG00000024479.3	ENSMUST00000025356.3	Mal2	Mal2-201	Known	Known	None	0.15000000596046448	None	None	None	None
m54284U_191212_053548/20579332/ccs	PacBio_Hippocampus_Rep1	mm10_ERCC_SIRV	chr6	40585801	40576870	-	7	1844	16793	44432	ENSMUSG00000029915.14	ENSMUST00000129948.8	Clec5a	Clec5a-203	Known	Known	None	0.4000000059604645	None	None	None	None
m54284U_191109_043049/69536243/ccs	PacBio_Cortex_Rep2	mm10_ERCC_SIRV	chr9	36832782	36878908	+	10	1680	27268	71179	ENSMUSG00000032118.16	ENSMUST00000034630.14	Fez1	Fez1-201	Known	Known	None	0.30000001192092896	None	None	None	None
m54284U_191109_043049/136119046/ccs	PacBio_Cortex_Rep2	mm10_ERCC_SIRV	chr5	30869637	30877462	+	17	2769	13530	204994	ENSMUSG00000038828.13	ENCODEMT000204994	Tmem214	ENCODEMT000204994	Known	NNC	None	0.10000000149011612	None	None	None	None
m54284U_191109_043049/81201444/ccs	PacBio_Cortex_Rep2	mm10_ERCC_SIRV	chrX	38456436	38419509	-	9	3584	51820	135499	ENSMUSG00000016534.15	ENSMUST00000061755.8	Lamp2	Lamp2-202	Known	Known	None	0.3499999940395355	None	None	None	None
m54284U_191212_053548/94439942/ccs	PacBio_Hippocampus_Rep1	mm10_ERCC_SIRV	chr19	8837697	8848666	+	12	1710	50174	204995	ENSMUSG00000071657.12	ENCODEMT000204995	Bscl2	ENCODEMT000204995	Known	NNC	None	0.15000000596046448	None	None	None	None
m54284U_191107_221739/80349682/ccs	PacBio_Cortex_Rep1	mm10_ERCC_SIRV	chr11	29247265	29221547	-	10	1505	32530	85368	ENSMUSG00000020462.14	ENSMUST00000020754.9	Cfap36	Cfap36-201	Known	Known	None	0.6499999761581421	None	None	None	None
m54284U_191213_120042/150669871/ccs	PacBio_Hippocampus_Rep2	mm10_ERCC_SIRV	chr17	24720110	24721924	+	6	949	46661	120910	ENSMUSG00000044533.15	ENSMUST00000170715.7	Rps2	Rps2-208	Known	Known	None	0.10000000149011612	None	None	None	None
m54284U_191212_053548/138545940/ccs	PacBio_Hippocampus_Rep1	mm10_ERCC_SIRV	chr13	42730862	42728856	-	1	1869	61565	204974	ENCODEMG000061565	ENCODEMT000204974	ENCODEMG000061565	ENCODEMT000204974	Antisense	Antisense	None	1.0	None	None	None	None
m54284U_191213_120042/54133693/ccs	PacBio_Hippocampus_Rep2	mm10_ERCC_SIRV	chr7	19665020	19633249	-	14	2452	20191	52666	ENSMUSG00000002981.10	ENSMUST00000055242.10	Clptm1	Clptm1-201	Known	Known	None	0.30000001192092896	None	None	None	None
m54284U_191109_043049/24905538/ccs	PacBio_Cortex_Rep2	mm10_ERCC_SIRV	chr3	68572408	68626433	+	7	1536	8194	21453	ENSMUSG00000027777.15	ENSMUST00000170788.8	Schip1	Schip1-203	Known	Known	None	0.6499999761581421	None	None	None	None
m54284U_191109_043049/81527077/ccs	PacBio_Cortex_Rep2	mm10_ERCC_SIRV	chrX	38456438	38419509	-	9	3586	51820	135499	ENSMUSG00000016534.15	ENSMUST00000061755.8	Lamp2	Lamp2-202	Known	Known	None	0.3499999940395355	None	None	None	None
m54284U_191212_053548/89590048/ccs	PacBio_Hippocampus_Rep1	mm10_ERCC_SIRV	chr6	40585769	40576870	-	6	1737	16793	44430	ENSMUSG00000029915.14	ENSMUST00000101491.10	Clec5a	Clec5a-202	Known	Known	None	0.4000000059604645	None	None	None	None
m54284U_191109_043049/70320972/ccs	PacBio_Cortex_Rep2	mm10_ERCC_SIRV	chr9	36832782	36878919	+	10	1691	27268	71179	ENSMUSG00000032118.16	ENSMUST00000034630.14	Fez1	Fez1-201	Known	Known	None	0.20000000298023224	None	None	None	None
m54284U_191109_043049/79301344/ccs	PacBio_Cortex_Rep2	mm10_ERCC_SIRV	chr1	55009884	55011264	+	1	1396	61567	204996	ENCODEMG000061567	ENCODEMT000204996	ENCODEMG000061567	ENCODEMT000204996	Antisense	Antisense	None	0.8999999761581421	None	None	None	None
m54284U_191212_053548/139069886/ccs	PacBio_Hippocampus_Rep1	mm10_ERCC_SIRV	chr13	42730374	42728856	-	1	1381	61565	204974	ENCODEMG000061565	ENCODEMT000204974	ENCODEMG000061565	ENCODEMT000204974	Antisense	Antisense	None	1.0	None	None	None	None
m54284U_191213_120042/150997808/ccs	PacBio_Hippocampus_Rep2	mm10_ERCC_SIRV	chr17	24720110	24721925	+	6	950	46661	120910	ENSMUSG00000044533.15	ENSMUST00000170715.7	Rps2	Rps2-208	Known	Known	None	0.10000000149011612	None	None	None	None
m54284U_191107_221739/82904192/ccs	PacBio_Cortex_Rep1	mm10_ERCC_SIRV	chr11	29247300	29221547	-	10	1540	32530	85368	ENSMUSG00000020462.14	ENSMUST00000020754.9	Cfap36	Cfap36-201	Known	Known	None	0.6499999761581421	None	None	None	None
m54284U_191213_120042/54526981/ccs	PacBio_Hippocampus_Rep2	mm10_ERCC_SIRV	chr7	19665021	19633249	-	14	2453	20191	52666	ENSMUSG00000002981.10	ENSMUST00000055242.10	Clptm1	Clptm1-201	Known	Known	None	0.30000001192092896	None	None	None	None
m54284U_191109_043049/82969164/ccs	PacBio_Cortex_Rep2	mm10_ERCC_SIRV	chrX	38456413	38419509	-	9	3561	51820	135499	ENSMUSG00000016534.15	ENSMUST00000061755.8	Lamp2	Lamp2-202	Known	Known	None	0.3499999940395355	None	None	None	None
m54284U_191107_221739/20447963/ccs	PacBio_Cortex_Rep1	mm10_ERCC_SIRV	chr15	54571486	54602838	+	4	2647	43251	111080	ENSMUSG00000024479.3	ENSMUST00000025356.3	Mal2	Mal2-201	Known	Known	None	0.20000000298023224	None	None	None	None
m54284U_191213_120042/151192065/ccs	PacBio_Hippocampus_Rep2	mm10_ERCC_SIRV	chr17	24720110	24721921	+	1	1812	46664	120919	ENSMUSG00000077709.1	ENSMUST00000104521.1	Snora64	Snora64-201	Known	Known	None	0.15000000596046448	None	None	None	None
m54284U_191109_043049/71371317/ccs	PacBio_Cortex_Rep2	mm10_ERCC_SIRV	chr9	36832782	36878920	+	10	1692	27268	71179	ENSMUSG00000032118.16	ENSMUST00000034630.14	Fez1	Fez1-201	Known	Known	None	0.20000000298023224	None	None	None	None
m54284U_191109_043049/25233787/ccs	PacBio_Cortex_Rep2	mm10_ERCC_SIRV	chr3	68572408	68626454	+	7	1557	8194	21453	ENSMUSG00000027777.15	ENSMUST00000170788.8	Schip1	Schip1-203	Known	Known	None	0.20000000298023224	None	None	None	None
m54284U_191213_120042/52495844/ccs	PacBio_Hippocampus_Rep2	mm10_ERCC_SIRV	chr6	40585773	40576870	-	7	1816	16793	44432	ENSMUSG00000029915.14	ENSMUST00000129948.8	Clec5a	Clec5a-203	Known	Known	None	0.4000000059604645	None	None	None	None
m54284U_191212_053548/109772862/ccs	PacBio_Hippocampus_Rep1	mm10_ERCC_SIRV	chr19	8837697	8848678	+	12	1727	50174	131525	ENSMUSG00000071657.12	ENSMUST00000171649.7	Bscl2	Bscl2-210	Known	Known	None	0.30000001192092896	None	None	None	None
m54284U_191109_043049/96143489/ccs	PacBio_Cortex_Rep2	mm10_ERCC_SIRV	chrX	38456421	38419509	-	9	3569	51820	135499	ENSMUSG00000016534.15	ENSMUST00000061755.8	Lamp2	Lamp2-202	Known	Known	None	0.3499999940395355	None	None	None	None
m54284U_191107_221739/84344961/ccs	PacBio_Cortex_Rep1	mm10_ERCC_SIRV	chr11	29247257	29221547	-	10	1497	32530	85368	ENSMUSG00000020462.14	ENSMUST00000020754.9	Cfap36	Cfap36-201	Known	Known	None	0.6499999761581421	None	None	None	None
m54284U_191213_120042/55772414/ccs	PacBio_Hippocampus_Rep2	mm10_ERCC_SIRV	chr7	19665021	19633249	-	14	2453	20191	52666	ENSMUSG00000002981.10	ENSMUST00000055242.10	Clptm1	Clptm1-201	Known	Known	None	0.30000001192092896	None	None	None	None
m54284U_191212_053548/139070040/ccs	PacBio_Hippocampus_Rep1	mm10_ERCC_SIRV	chr13	42730374	42728856	-	1	1381	61565	204974	ENCODEMG000061565	ENCODEMT000204974	ENCODEMG000061565	ENCODEMT000204974	Antisense	Antisense	None	1.0	None	None	None	None
m54284U_191212_053548/145557470/ccs	PacBio_Hippocampus_Rep1	mm10_ERCC_SIRV	chr13	42730874	42728856	-	1	1881	61565	204974	ENCODEMG000061565	ENCODEMT000204974	ENCODEMG000061565	ENCODEMT000204974	Antisense	Antisense	None	1.0	None	None	None	None
m54284U_191109_043049/164039322/ccs	PacBio_Cortex_Rep2	mm10_ERCC_SIRV	chr5	30869637	30877459	+	17	2764	13530	35213	ENSMUSG00000038828.13	ENSMUST00000201203.3	Tmem214	Tmem214-202	Known	Known	None	0.10000000149011612	None	None	None	None
m54284U_191109_043049/71829016/ccs	PacBio_Cortex_Rep2	mm10_ERCC_SIRV	chr9	36832782	36878900	+	10	1672	27268	71179	ENSMUSG00000032118.16	ENSMUST00000034630.14	Fez1	Fez1-201	Known	Known	None	0.44999998807907104	None	None	None	None
m54284U_191213_120042/153094163/ccs	PacBio_Hippocampus_Rep2	mm10_ERCC_SIRV	chr17	24720110	24721923	+	6	948	46661	120910	ENSMUSG00000044533.15	ENSMUST00000170715.7	Rps2	Rps2-208	Known	Known	None	0.15000000596046448	None	None	None	None
m54284U_191213_120042/29820509/ccs	PacBio_Hippocampus_Rep2	mm10_ERCC_SIRV	chr19	8837697	8848666	+	12	1715	50174	131525	ENSMUSG00000071657.12	ENSMUST00000171649.7	Bscl2	Bscl2-210	Known	Known	None	0.15000000596046448	None	None	None	None
m54284U_191107_221739/84476888/ccs	PacBio_Cortex_Rep1	mm10_ERCC_SIRV	chr11	29247277	29221547	-	10	1517	32530	85368	ENSMUSG00000020462.14	ENSMUST00000020754.9	Cfap36	Cfap36-201	Known	Known	None	0.6499999761581421	None	None	None	None
m54284U_191213_120042/56296283/ccs	PacBio_Hippocampus_Rep2	mm10_ERCC_SIRV	chr7	19665017	19633249	-	14	2449	20191	52666	ENSMUSG00000002981.10	ENSMUST00000055242.10	Clptm1	Clptm1-201	Known	Known	None	0.30000001192092896	None	None	None	None
m54284U_191109_043049/98568824/ccs	PacBio_Cortex_Rep2	mm10_ERCC_SIRV	chrX	38456420	38419509	-	9	3568	51820	135499	ENSMUSG00000016534.15	ENSMUST00000061755.8	Lamp2	Lamp2-202	Known	Known	None	0.3499999940395355	None	None	None	None
m54284U_191107_221739/20841600/ccs	PacBio_Cortex_Rep1	mm10_ERCC_SIRV	chr15	54571486	54602840	+	4	2649	43251	111080	ENSMUSG00000024479.3	ENSMUST00000025356.3	Mal2	Mal2-201	Known	Known	None	0.15000000596046448	None	None	None	None
m54284U_191212_053548/146737538/ccs	PacBio_Hippocampus_Rep1	mm10_ERCC_SIRV	chr13	42731638	42728856	-	1	2645	61565	204974	ENCODEMG000061565	ENCODEMT000204974	ENCODEMG000061565	ENCODEMT000204974	Antisense	Antisense	None	1.0	None	None	None	None
m54284U_191109_043049/110758492/ccs	PacBio_Cortex_Rep2	mm10_ERCC_SIRV	chr3	68572408	68626463	+	7	1566	8194	21453	ENSMUSG00000027777.15	ENSMUST00000170788.8	Schip1	Schip1-203	Known	Known	None	0.20000000298023224	None	None	None	None
m54284U_191212_053548/34210490/ccs	PacBio_Hippocampus_Rep1	mm10_ERCC_SIRV	chr1	55009887	55011256	+	1	1357	61567	204996	ENCODEMG000061567	ENCODEMT000204996	ENCODEMG000061567	ENCODEMT000204996	Antisense	Antisense	None	0.5	None	None	None	None
m54284U_191212_053548/39978501/ccs	PacBio_Hippocampus_Rep1	mm10_ERCC_SIRV	chr6	40585772	40576871	-	6	1739	16793	44430	ENSMUSG00000029915.14	ENSMUST00000101491.10	Clec5a	Clec5a-202	Known	Known	None	0.4000000059604645	None	None	None	None
m54284U_191212_053548/4196193/ccs	PacBio_Hippocampus_Rep1	mm10_ERCC_SIRV	chr5	30869637	30877459	+	17	2764	13530	35213	ENSMUSG00000038828.13	ENSMUST00000201203.3	Tmem214	Tmem214-202	Known	Known	None	0.10000000149011612	None	None	None	None
m54284U_191213_120042/34211039/ccs	PacBio_Hippocampus_Rep2	mm10_ERCC_SIRV	chr19	8837697	8848666	+	12	1715	50174	131525	ENSMUSG00000071657.12	ENSMUST00000171649.7	Bscl2	Bscl2-210	Known	Known	None	0.15000000596046448	None	None	None	None
m54284U_191213_120042/153485318/ccs	PacBio_Hippocampus_Rep2	mm10_ERCC_SIRV	chr17	24720110	24721920	+	6	945	46661	120910	ENSMUSG00000044533.15	ENSMUST00000170715.7	Rps2	Rps2-208	Known	Known	None	0.15000000596046448	None	None	None	None
m54284U_191213_120042/56624565/ccs	PacBio_Hippocampus_Rep2	mm10_ERCC_SIRV	chr7	19665015	19633249	-	14	2447	20191	52666	ENSMUSG00000002981.10	ENSMUST00000055242.10	Clptm1	Clptm1-201	Known	Known	None	0.30000001192092896	None	None	None	None
m54284U_191109_043049/72614348/ccs	PacBio_Cortex_Rep2	mm10_ERCC_SIRV	chr9	36832782	36878921	+	10	1693	27268	71179	ENSMUSG00000032118.16	ENSMUST00000034630.14	Fez1	Fez1-201	Known	Known	None	0.15000000596046448	None	None	None	None
m54284U_191212_053548/148898343/ccs	PacBio_Hippocampus_Rep1	mm10_ERCC_SIRV	chr13	42730417	42728856	-	1	1418	61565	204974	ENCODEMG000061565	ENCODEMT000204974	ENCODEMG000061565	ENCODEMT000204974	Antisense	Antisense	None	1.0	None	None	None	None
m54284U_191107_221739/88213134/ccs	PacBio_Cortex_Rep1	mm10_ERCC_SIRV	chr11	29247277	29221547	-	10	1517	32530	85368	ENSMUSG00000020462.14	ENSMUST00000020754.9	Cfap36	Cfap36-201	Known	Known	None	0.6499999761581421	None	None	None	None
m54284U_191109_043049/98830783/ccs	PacBio_Cortex_Rep2	mm10_ERCC_SIRV	chrX	38456420	38419509	-	9	3568	51820	135499	ENSMUSG00000016534.15	ENSMUST00000061755.8	Lamp2	Lamp2-202	Known	Known	None	0.3499999940395355	None	None	None	None
m54284U_191212_053548/26740183/ccs	PacBio_Hippocampus_Rep1	mm10_ERCC_SIRV	chr5	30869637	30877460	+	17	2765	13530	35213	ENSMUSG00000038828.13	ENSMUST00000201203.3	Tmem214	Tmem214-202	Known	Known	None	0.10000000149011612	None	None	None	None
m54284U_191212_053548/153094922/ccs	PacBio_Hippocampus_Rep1	mm10_ERCC_SIRV	chr13	42730341	42728856	-	1	1348	61565	204974	ENCODEMG000061565	ENCODEMT000204974	ENCODEMG000061565	ENCODEMT000204974	Antisense	Antisense	None	1.0	None	None	None	None
m54284U_191213_120042/154271975/ccs	PacBio_Hippocampus_Rep2	mm10_ERCC_SIRV	chr17	24720110	24721925	+	6	950	46661	120910	ENSMUSG00000044533.15	ENSMUST00000170715.7	Rps2	Rps2-208	Known	Known	None	0.10000000149011612	None	None	None	None
m54284U_191109_043049/75432798/ccs	PacBio_Cortex_Rep2	mm10_ERCC_SIRV	chr1	55027404	55011257	-	5	3362	831	204997	ENSMUSG00000025982.13	ENCODEMT000204997	Sf3b1	ENCODEMT000204997	Known	ISM	Prefix	0.10000000149011612	None	None	None	None
m54284U_191212_053548/56625310/ccs	PacBio_Hippocampus_Rep1	mm10_ERCC_SIRV	chr6	40585801	40576871	-	6	1768	16793	44430	ENSMUSG00000029915.14	ENSMUST00000101491.10	Clec5a	Clec5a-202	Known	Known	None	0.4000000059604645	None	None	None	None
m54284U_191213_120042/56625420/ccs	PacBio_Hippocampus_Rep2	mm10_ERCC_SIRV	chr7	19665015	19633249	-	14	2447	20191	52666	ENSMUSG00000002981.10	ENSMUST00000055242.10	Clptm1	Clptm1-201	Known	Known	None	0.30000001192092896	None	None	None	None
m54284U_191107_221739/89065125/ccs	PacBio_Cortex_Rep1	mm10_ERCC_SIRV	chr11	29247293	29221547	-	10	1533	32530	85368	ENSMUSG00000020462.14	ENSMUST00000020754.9	Cfap36	Cfap36-201	Known	Known	None	0.6499999761581421	None	None	None	None
m54284U_191109_043049/74776713/ccs	PacBio_Cortex_Rep2	mm10_ERCC_SIRV	chr9	36832782	36878918	+	10	1690	27268	71179	ENSMUSG00000032118.16	ENSMUST00000034630.14	Fez1	Fez1-201	Known	Known	None	0.20000000298023224	None	None	None	None
m54284U_191107_221739/25167218/ccs	PacBio_Cortex_Rep1	mm10_ERCC_SIRV	chr15	54571486	54602847	+	4	2656	43251	111080	ENSMUSG00000024479.3	ENSMUST00000025356.3	Mal2	Mal2-201	Known	Known	None	0.10000000149011612	None	None	None	None
m54284U_191213_120042/87034071/ccs	PacBio_Hippocampus_Rep2	mm10_ERCC_SIRV	chr19	8837697	8848666	+	12	1715	50174	131525	ENSMUSG00000071657.12	ENSMUST00000171649.7	Bscl2	Bscl2-210	Known	Known	None	0.15000000596046448	None	None	None	None
m54284U_191109_043049/99026223/ccs	PacBio_Cortex_Rep2	mm10_ERCC_SIRV	chrX	38456436	38419509	-	9	3568	51820	135499	ENSMUSG00000016534.15	ENSMUST00000061755.8	Lamp2	Lamp2-202	Known	Known	None	0.3499999940395355	None	None	None	None
m54284U_191109_043049/133038417/ccs	PacBio_Cortex_Rep2	mm10_ERCC_SIRV	chr3	68572408	68626458	+	7	1561	8194	21453	ENSMUSG00000027777.15	ENSMUST00000170788.8	Schip1	Schip1-203	Known	Known	None	0.20000000298023224	None	None	None	None
m54284U_191212_053548/167577136/ccs	PacBio_Hippocampus_Rep1	mm10_ERCC_SIRV	chr13	42730850	42728856	-	1	1857	61565	204974	ENCODEMG000061565	ENCODEMT000204974	ENCODEMG000061565	ENCODEMT000204974	Antisense	Antisense	None	1.0	None	None	None	None
m54284U_191107_221739/89588526/ccs	PacBio_Cortex_Rep1	mm10_ERCC_SIRV	chr11	29247293	29221547	-	10	1533	32530	85368	ENSMUSG00000020462.14	ENSMUST00000020754.9	Cfap36	Cfap36-201	Known	Known	None	0.6499999761581421	None	None	None	None
m54284U_191212_053548/167706777/ccs	PacBio_Hippocampus_Rep1	mm10_ERCC_SIRV	chr13	42730374	42728856	-	1	1381	61565	204974	ENCODEMG000061565	ENCODEMT000204974	ENCODEMG000061565	ENCODEMT000204974	Antisense	Antisense	None	1.0	None	None	None	None
m54284U_191109_043049/111413338/ccs	PacBio_Cortex_Rep2	mm10_ERCC_SIRV	chr6	40585814	40577358	-	6	1294	16793	44430	ENSMUSG00000029915.14	ENSMUST00000101491.10	Clec5a	Clec5a-202	Known	Known	None	0.6000000238418579	None	None	None	None
m54284U_191109_043049/99026642/ccs	PacBio_Cortex_Rep2	mm10_ERCC_SIRV	chrX	38456419	38419509	-	9	3567	51820	135499	ENSMUSG00000016534.15	ENSMUST00000061755.8	Lamp2	Lamp2-202	Known	Known	None	0.3499999940395355	None	None	None	None
m54284U_191212_053548/28574786/ccs	PacBio_Hippocampus_Rep1	mm10_ERCC_SIRV	chr5	30869637	30877461	+	17	2766	13530	35213	ENSMUSG00000038828.13	ENSMUST00000201203.3	Tmem214	Tmem214-202	Known	Known	None	0.10000000149011612	None	None	None	None
m54284U_191213_120042/156828130/ccs	PacBio_Hippocampus_Rep2	mm10_ERCC_SIRV	chr17	24720110	24721921	+	6	946	46661	120910	ENSMUSG00000044533.15	ENSMUST00000170715.7	Rps2	Rps2-208	Known	Known	None	0.15000000596046448	None	None	None	None
m54284U_191109_043049/78709459/ccs	PacBio_Cortex_Rep2	mm10_ERCC_SIRV	chr9	36832782	36878920	+	10	1692	27268	71179	ENSMUSG00000032118.16	ENSMUST00000034630.14	Fez1	Fez1-201	Known	Known	None	0.20000000298023224	None	None	None	None
m54284U_191213_120042/56820811/ccs	PacBio_Hippocampus_Rep2	mm10_ERCC_SIRV	chr7	19665017	19633255	-	14	2461	20191	203222	ENSMUSG00000002981.10	ENCODEMT000203222	Clptm1	ENCODEMT000203222	Known	NNC	None	0.30000001192092896	None	None	None	None
m54284U_191212_053548/167839741/ccs	PacBio_Hippocampus_Rep1	mm10_ERCC_SIRV	chr13	42730850	42728856	-	1	1857	61565	204974	ENCODEMG000061565	ENCODEMT000204974	ENCODEMG000061565	ENCODEMT000204974	Antisense	Antisense	None	1.0	None	None	None	None
m54284U_191107_221739/90374344/ccs	PacBio_Cortex_Rep1	mm10_ERCC_SIRV	chr11	29247266	29221547	-	10	1506	32530	85368	ENSMUSG00000020462.14	ENSMUST00000020754.9	Cfap36	Cfap36-201	Known	Known	None	0.6499999761581421	None	None	None	None
m54284U_191107_221739/51316694/ccs	PacBio_Cortex_Rep1	mm10_ERCC_SIRV	chr15	54571486	54602838	+	4	2647	43251	111080	ENSMUSG00000024479.3	ENSMUST00000025356.3	Mal2	Mal2-201	Known	Known	None	0.20000000298023224	None	None	None	None
m54284U_191213_120042/114754756/ccs	PacBio_Hippocampus_Rep2	mm10_ERCC_SIRV	chr19	8837697	8848669	+	12	1718	50174	131525	ENSMUSG00000071657.12	ENSMUST00000171649.7	Bscl2	Bscl2-210	Known	Known	None	0.15000000596046448	None	None	None	None
m54284U_191107_221739/90507009/ccs	PacBio_Cortex_Rep1	mm10_ERCC_SIRV	chr11	29247262	29221547	-	11	1364	32530	204998	ENSMUSG00000020462.14	ENCODEMT000204998	Cfap36	ENCODEMT000204998	Known	NNC	None	0.6499999761581421	None	None	None	None
m54284U_191212_053548/31196722/ccs	PacBio_Hippocampus_Rep1	mm10_ERCC_SIRV	chr5	30869637	30877462	+	17	2767	13530	35213	ENSMUSG00000038828.13	ENSMUST00000201203.3	Tmem214	Tmem214-202	Known	Known	None	0.10000000149011612	None	None	None	None
m54284U_191109_043049/156305974/ccs	PacBio_Cortex_Rep2	mm10_ERCC_SIRV	chr3	68572408	68626458	+	7	1561	8194	21453	ENSMUSG00000027777.15	ENSMUST00000170788.8	Schip1	Schip1-203	Known	Known	None	0.20000000298023224	None	None	None	None
m54284U_191212_053548/171639527/ccs	PacBio_Hippocampus_Rep1	mm10_ERCC_SIRV	chr13	42730374	42728856	-	1	1381	61565	204974	ENCODEMG000061565	ENCODEMT000204974	ENCODEMG000061565	ENCODEMT000204974	Antisense	Antisense	None	1.0	None	None	None	None
m54284U_191109_043049/100009549/ccs	PacBio_Cortex_Rep2	mm10_ERCC_SIRV	chrX	38456453	38419509	-	9	3601	51820	135499	ENSMUSG00000016534.15	ENSMUST00000061755.8	Lamp2	Lamp2-202	Known	Known	None	0.3499999940395355	None	None	None	None
m54284U_191213_120042/146147390/ccs	PacBio_Hippocampus_Rep2	mm10_ERCC_SIRV	chr6	40585805	40577358	-	6	1285	16793	44430	ENSMUSG00000029915.14	ENSMUST00000101491.10	Clec5a	Clec5a-202	Known	Known	None	0.6000000238418579	None	None	None	None
m54284U_191213_120042/57018287/ccs	PacBio_Hippocampus_Rep2	mm10_ERCC_SIRV	chr7	19665009	19633249	-	14	2441	20191	52666	ENSMUSG00000002981.10	ENSMUST00000055242.10	Clptm1	Clptm1-201	Known	Known	None	0.30000001192092896	None	None	None	None
m54284U_191109_043049/80546634/ccs	PacBio_Cortex_Rep2	mm10_ERCC_SIRV	chr9	36832782	36878919	+	10	1691	27268	71179	ENSMUSG00000032118.16	ENSMUST00000034630.14	Fez1	Fez1-201	Known	Known	None	0.20000000298023224	None	None	None	None
m54284U_191212_053548/176556546/ccs	PacBio_Hippocampus_Rep1	mm10_ERCC_SIRV	chr13	42730497	42728856	-	1	1504	61565	204974	ENCODEMG000061565	ENCODEMT000204974	ENCODEMG000061565	ENCODEMT000204974	Antisense	Antisense	None	1.0	None	None	None	None
m54284U_191213_120042/158139018/ccs	PacBio_Hippocampus_Rep2	mm10_ERCC_SIRV	chr17	24720110	24721921	+	6	946	46661	120910	ENSMUSG00000044533.15	ENSMUST00000170715.7	Rps2	Rps2-208	Known	Known	None	0.15000000596046448	None	None	None	None
m54284U_191212_053548/130943249/ccs	PacBio_Hippocampus_Rep1	mm10_ERCC_SIRV	chr1	55011581	55014200	+	1	2620	61568	204999	ENCODEMG000061568	ENCODEMT000204999	ENCODEMG000061568	ENCODEMT000204999	Antisense	Antisense	None	0.20000000298023224	None	None	None	None
m54284U_191213_120042/9373842/ccs	PacBio_Hippocampus_Rep2	mm10_ERCC_SIRV	chr13	42730345	42728856	-	1	1342	61565	204974	ENCODEMG000061565	ENCODEMT000204974	ENCODEMG000061565	ENCODEMT000204974	Antisense	Antisense	None	1.0	None	None	None	None
m54284U_191109_043049/101909701/ccs	PacBio_Cortex_Rep2	mm10_ERCC_SIRV	chrX	38456438	38419509	-	9	3586	51820	135499	ENSMUSG00000016534.15	ENSMUST00000061755.8	Lamp2	Lamp2-202	Known	Known	None	0.3499999940395355	None	None	None	None
m54284U_191213_120042/162660564/ccs	PacBio_Hippocampus_Rep2	mm10_ERCC_SIRV	chr19	8837697	8848664	+	12	1713	50174	131525	ENSMUSG00000071657.12	ENSMUST00000171649.7	Bscl2	Bscl2-210	Known	Known	None	0.15000000596046448	None	None	None	None
m54284U_191212_053548/43255247/ccs	PacBio_Hippocampus_Rep1	mm10_ERCC_SIRV	chr5	30869637	30877460	+	14	3405	13530	205000	ENSMUSG00000038828.13	ENCODEMT000205000	Tmem214	ENCODEMT000205000	Known	NIC	None	0.10000000149011612	None	None	None	None
m54284U_191213_120042/59181610/ccs	PacBio_Hippocampus_Rep2	mm10_ERCC_SIRV	chr7	19665016	19633249	-	14	2448	20191	52666	ENSMUSG00000002981.10	ENSMUST00000055242.10	Clptm1	Clptm1-201	Known	Known	None	0.30000001192092896	None	None	None	None
m54284U_191107_221739/61735985/ccs	PacBio_Cortex_Rep1	mm10_ERCC_SIRV	chr15	54571486	54602838	+	4	2641	43251	111080	ENSMUSG00000024479.3	ENSMUST00000025356.3	Mal2	Mal2-201	Known	Known	None	0.20000000298023224	None	None	None	None
m54284U_191109_043049/82577204/ccs	PacBio_Cortex_Rep2	mm10_ERCC_SIRV	chr9	36832782	36878921	+	10	1693	27268	71179	ENSMUSG00000032118.16	ENSMUST00000034630.14	Fez1	Fez1-201	Known	Known	None	0.15000000596046448	None	None	None	None
m54284U_191212_053548/7274583/ccs	PacBio_Hippocampus_Rep1	mm10_ERCC_SIRV	chr3	68572408	68626459	+	7	1562	8194	21453	ENSMUSG00000027777.15	ENSMUST00000170788.8	Schip1	Schip1-203	Known	Known	None	0.15000000596046448	None	None	None	None
m54284U_191109_043049/101910790/ccs	PacBio_Cortex_Rep2	mm10_ERCC_SIRV	chrX	38456413	38419509	-	9	3561	51820	135499	ENSMUSG00000016534.15	ENSMUST00000061755.8	Lamp2	Lamp2-202	Known	Known	None	0.3499999940395355	None	None	None	None
m54284U_191107_221739/92604503/ccs	PacBio_Cortex_Rep1	mm10_ERCC_SIRV	chr11	29247249	29221547	-	10	1489	32530	85368	ENSMUSG00000020462.14	ENSMUST00000020754.9	Cfap36	Cfap36-201	Known	Known	None	0.6499999761581421	None	None	None	None
m54284U_191213_120042/158335004/ccs	PacBio_Hippocampus_Rep2	mm10_ERCC_SIRV	chr17	24720110	24721922	+	6	947	46661	120910	ENSMUSG00000044533.15	ENSMUST00000170715.7	Rps2	Rps2-208	Known	Known	None	0.15000000596046448	None	None	None	None
m54284U_191213_120042/9503211/ccs	PacBio_Hippocampus_Rep2	mm10_ERCC_SIRV	chr13	42731696	42728856	-	1	2695	61565	204974	ENCODEMG000061565	ENCODEMT000204974	ENCODEMG000061565	ENCODEMT000204974	Antisense	Antisense	None	1.0	None	None	None	None
m54284U_191213_120042/59771637/ccs	PacBio_Hippocampus_Rep2	mm10_ERCC_SIRV	chr7	19665011	19633249	-	14	2443	20191	52666	ENSMUSG00000002981.10	ENSMUST00000055242.10	Clptm1	Clptm1-201	Known	Known	None	0.30000001192092896	None	None	None	None
m54284U_191107_221739/80871902/ccs	PacBio_Cortex_Rep1	mm10_ERCC_SIRV	chr6	40585842	40581327	-	2	4118	16793	205001	ENSMUSG00000029915.14	ENCODEMT000205001	Clec5a	ENCODEMT000205001	Known	ISM	Prefix	0.699999988079071	None	None	None	None
m54284U_191107_221739/102958922/ccs	PacBio_Cortex_Rep1	mm10_ERCC_SIRV	chr19	8837699	8848666	+	12	1713	50174	131525	ENSMUSG00000071657.12	ENSMUST00000171649.7	Bscl2	Bscl2-210	Known	Known	None	0.15000000596046448	None	None	None	None
m54284U_191109_043049/83756999/ccs	PacBio_Cortex_Rep2	mm10_ERCC_SIRV	chr9	36832782	36878920	+	10	1692	27268	71179	ENSMUSG00000032118.16	ENSMUST00000034630.14	Fez1	Fez1-201	Known	Known	None	0.20000000298023224	None	None	None	None
m54284U_191213_120042/10947361/ccs	PacBio_Hippocampus_Rep2	mm10_ERCC_SIRV	chr13	42730374	42728856	-	1	1381	61565	204974	ENCODEMG000061565	ENCODEMT000204974	ENCODEMG000061565	ENCODEMT000204974	Antisense	Antisense	None	1.0	None	None	None	None
m54284U_191109_043049/104792133/ccs	PacBio_Cortex_Rep2	mm10_ERCC_SIRV	chrX	38456413	38419509	-	9	3561	51820	135499	ENSMUSG00000016534.15	ENSMUST00000061755.8	Lamp2	Lamp2-202	Known	Known	None	0.3499999940395355	None	None	None	None
m54284U_191107_221739/92734856/ccs	PacBio_Cortex_Rep1	mm10_ERCC_SIRV	chr11	29247266	29221547	-	10	1506	32530	85368	ENSMUSG00000020462.14	ENSMUST00000020754.9	Cfap36	Cfap36-201	Known	Known	None	0.6499999761581421	None	None	None	None
m54284U_191212_053548/12847796/ccs	PacBio_Hippocampus_Rep1	mm10_ERCC_SIRV	chr3	68572408	68626458	+	7	1561	8194	21453	ENSMUSG00000027777.15	ENSMUST00000170788.8	Schip1	Schip1-203	Known	Known	None	0.20000000298023224	None	None	None	None
m54284U_191107_221739/65340383/ccs	PacBio_Cortex_Rep1	mm10_ERCC_SIRV	chr15	54571486	54602840	+	4	2649	43251	111080	ENSMUSG00000024479.3	ENSMUST00000025356.3	Mal2	Mal2-201	Known	Known	None	0.15000000596046448	None	None	None	None
m54284U_191213_120042/11273004/ccs	PacBio_Hippocampus_Rep2	mm10_ERCC_SIRV	chr13	42730497	42728856	-	1	1504	61565	204974	ENCODEMG000061565	ENCODEMT000204974	ENCODEMG000061565	ENCODEMT000204974	Antisense	Antisense	None	1.0	None	None	None	None
m54284U_191213_120042/60162687/ccs	PacBio_Hippocampus_Rep2	mm10_ERCC_SIRV	chr7	19665010	19633249	-	14	2442	20191	52666	ENSMUSG00000002981.10	ENSMUST00000055242.10	Clptm1	Clptm1-201	Known	Known	None	0.30000001192092896	None	None	None	None
m54284U_191212_053548/64161988/ccs	PacBio_Hippocampus_Rep1	mm10_ERCC_SIRV	chr5	30869637	30877462	+	17	2767	13530	35213	ENSMUSG00000038828.13	ENSMUST00000201203.3	Tmem214	Tmem214-202	Known	Known	None	0.10000000149011612	None	None	None	None
m54284U_191109_043049/84084905/ccs	PacBio_Cortex_Rep2	mm10_ERCC_SIRV	chr9	36832782	36878919	+	10	1691	27268	71179	ENSMUSG00000032118.16	ENSMUST00000034630.14	Fez1	Fez1-201	Known	Known	None	0.20000000298023224	None	None	None	None
m54284U_191213_120042/160565473/ccs	PacBio_Hippocampus_Rep2	mm10_ERCC_SIRV	chr17	24720110	24721894	+	6	919	46661	120910	ENSMUSG00000044533.15	ENSMUST00000170715.7	Rps2	Rps2-208	Known	Known	None	0.6499999761581421	None	None	None	None
m54284U_191212_053548/17828499/ccs	PacBio_Hippocampus_Rep1	mm10_ERCC_SIRV	chr19	8837699	8848663	+	12	1710	50174	131525	ENSMUSG00000071657.12	ENSMUST00000171649.7	Bscl2	Bscl2-210	Known	Known	None	0.15000000596046448	None	None	None	None
m54284U_191109_043049/106103101/ccs	PacBio_Cortex_Rep2	mm10_ERCC_SIRV	chrX	38456413	38419509	-	9	3561	51820	135499	ENSMUSG00000016534.15	ENSMUST00000061755.8	Lamp2	Lamp2-202	Known	Known	None	0.3499999940395355	None	None	None	None
m54284U_191213_120042/60557337/ccs	PacBio_Hippocampus_Rep2	mm10_ERCC_SIRV	chr7	19655800	19633249	-	13	2338	20191	202930	ENSMUSG00000002981.10	ENCODEMT000202930	Clptm1	ENCODEMT000202930	Known	ISM	Suffix	0.30000001192092896	None	None	None	None
m54284U_191107_221739/93127645/ccs	PacBio_Cortex_Rep1	mm10_ERCC_SIRV	chr11	29247291	29221547	-	10	1531	32530	85368	ENSMUSG00000020462.14	ENSMUST00000020754.9	Cfap36	Cfap36-201	Known	Known	None	0.6499999761581421	None	None	None	None
m54284U_191213_120042/15664617/ccs	PacBio_Hippocampus_Rep2	mm10_ERCC_SIRV	chr13	42730310	42728856	-	1	1317	61565	204974	ENCODEMG000061565	ENCODEMT000204974	ENCODEMG000061565	ENCODEMT000204974	Antisense	Antisense	None	1.0	None	None	None	None
m54284U_191213_120042/149160164/ccs	PacBio_Hippocampus_Rep2	mm10_ERCC_SIRV	chr1	55011264	55014641	+	1	2778	61568	204999	ENCODEMG000061568	ENCODEMT000204999	ENCODEMG000061568	ENCODEMT000204999	Antisense	Antisense	None	0.699999988079071	None	None	None	None
m54284U_191212_053548/95946059/ccs	PacBio_Hippocampus_Rep1	mm10_ERCC_SIRV	chr5	30869637	30879199	+	17	4504	13530	35213	ENSMUSG00000038828.13	ENSMUST00000201203.3	Tmem214	Tmem214-202	Known	Known	None	0.20000000298023224	None	None	None	None
m54284U_191213_120042/19858832/ccs	PacBio_Hippocampus_Rep2	mm10_ERCC_SIRV	chr13	42730374	42728856	-	1	1373	61565	204974	ENCODEMG000061565	ENCODEMT000204974	ENCODEMG000061565	ENCODEMT000204974	Antisense	Antisense	None	1.0	None	None	None	None
m54284U_191109_043049/85198839/ccs	PacBio_Cortex_Rep2	mm10_ERCC_SIRV	chr9	36832769	36878927	+	10	1687	27268	199611	ENSMUSG00000032118.16	ENCODEMT000199611	Fez1	ENCODEMT000199611	Known	NIC	None	0.15000000596046448	None	None	None	None
m54284U_191212_053548/20710373/ccs	PacBio_Hippocampus_Rep1	mm10_ERCC_SIRV	chr19	8837699	8848666	+	12	1713	50174	131525	ENSMUSG00000071657.12	ENSMUST00000171649.7	Bscl2	Bscl2-210	Known	Known	None	0.15000000596046448	None	None	None	None
m54284U_191212_053548/22743098/ccs	PacBio_Hippocampus_Rep1	mm10_ERCC_SIRV	chr3	68572408	68626462	+	7	1565	8194	21453	ENSMUSG00000027777.15	ENSMUST00000170788.8	Schip1	Schip1-203	Known	Known	None	0.15000000596046448	None	None	None	None
m54284U_191109_043049/109054168/ccs	PacBio_Cortex_Rep2	mm10_ERCC_SIRV	chrX	38456425	38419509	-	9	3573	51820	135499	ENSMUSG00000016534.15	ENSMUST00000061755.8	Lamp2	Lamp2-202	Known	Known	None	0.3499999940395355	None	None	None	None
m54284U_191213_120042/76808586/ccs	PacBio_Hippocampus_Rep2	mm10_ERCC_SIRV	chr1	55012156	55014645	+	1	1890	61568	204999	ENCODEMG000061568	ENCODEMT000204999	ENCODEMG000061568	ENCODEMT000204999	Antisense	Antisense	None	0.8999999761581421	None	None	None	None
m54284U_191213_120042/46793800/ccs	PacBio_Hippocampus_Rep2	mm10_ERCC_SIRV	chr13	42730350	42728856	-	1	1357	61565	204974	ENCODEMG000061565	ENCODEMT000204974	ENCODEMG000061565	ENCODEMT000204974	Antisense	Antisense	None	1.0	None	None	None	None
m54284U_191107_221739/94111279/ccs	PacBio_Cortex_Rep1	mm10_ERCC_SIRV	chr11	29247237	29221547	-	10	1477	32530	85368	ENSMUSG00000020462.14	ENSMUST00000020754.9	Cfap36	Cfap36-201	Known	Known	None	0.6499999761581421	None	None	None	None
m54284U_191213_120042/60557383/ccs	PacBio_Hippocampus_Rep2	mm10_ERCC_SIRV	chr7	19665009	19633249	-	14	2441	20191	52666	ENSMUSG00000002981.10	ENSMUST00000055242.10	Clptm1	Clptm1-201	Known	Known	None	0.30000001192092896	None	None	None	None
m54284U_191213_120042/163578880/ccs	PacBio_Hippocampus_Rep2	mm10_ERCC_SIRV	chr17	24720110	24721897	+	6	922	46661	120910	ENSMUSG00000044533.15	ENSMUST00000170715.7	Rps2	Rps2-208	Known	Known	None	0.6499999761581421	None	None	None	None
m54284U_191212_053548/100730064/ccs	PacBio_Hippocampus_Rep1	mm10_ERCC_SIRV	chr5	30869637	30877459	+	17	2764	13530	35213	ENSMUSG00000038828.13	ENSMUST00000201203.3	Tmem214	Tmem214-202	Known	Known	None	0.10000000149011612	None	None	None	None
m54284U_191213_120042/51576993/ccs	PacBio_Hippocampus_Rep2	mm10_ERCC_SIRV	chr13	42730374	42728856	-	1	1381	61565	204974	ENCODEMG000061565	ENCODEMT000204974	ENCODEMG000061565	ENCODEMT000204974	Antisense	Antisense	None	1.0	None	None	None	None
m54284U_191109_043049/111872255/ccs	PacBio_Cortex_Rep2	mm10_ERCC_SIRV	chrX	38456408	38419509	-	9	3556	51820	135499	ENSMUSG00000016534.15	ENSMUST00000061755.8	Lamp2	Lamp2-202	Known	Known	None	0.3499999940395355	None	None	None	None
m54284U_191107_221739/46465999/ccs	PacBio_Cortex_Rep1	mm10_ERCC_SIRV	chr6	40692288	40769120	+	56	7176	16795	205002	ENSMUSG00000068587.9	ENCODEMT000205002	Mgam	ENCODEMT000205002	Known	NNC	None	0.25	None	None	None	None
m54284U_191109_043049/85460354/ccs	PacBio_Cortex_Rep2	mm10_ERCC_SIRV	chr9	36832782	36878916	+	10	1688	27268	71179	ENSMUSG00000032118.16	ENSMUST00000034630.14	Fez1	Fez1-201	Known	Known	None	0.30000001192092896	None	None	None	None
m54284U_191212_053548/73009324/ccs	PacBio_Hippocampus_Rep1	mm10_ERCC_SIRV	chr19	8837701	8848666	+	12	1711	50174	131525	ENSMUSG00000071657.12	ENSMUST00000171649.7	Bscl2	Bscl2-210	Known	Known	None	0.15000000596046448	None	None	None	None
m54284U_191213_120042/61211316/ccs	PacBio_Hippocampus_Rep2	mm10_ERCC_SIRV	chr7	19665024	19633249	-	14	2456	20191	52666	ENSMUSG00000002981.10	ENSMUST00000055242.10	Clptm1	Clptm1-201	Known	Known	None	0.30000001192092896	None	None	None	None
m54284U_191212_053548/44566872/ccs	PacBio_Hippocampus_Rep1	mm10_ERCC_SIRV	chr3	68572408	68626460	+	7	1563	8194	21453	ENSMUSG00000027777.15	ENSMUST00000170788.8	Schip1	Schip1-203	Known	Known	None	0.20000000298023224	None	None	None	None
m54284U_191213_120042/69535738/ccs	PacBio_Hippocampus_Rep2	mm10_ERCC_SIRV	chr13	42731101	42728856	-	1	2108	61565	204974	ENCODEMG000061565	ENCODEMT000204974	ENCODEMG000061565	ENCODEMT000204974	Antisense	Antisense	None	1.0	None	None	None	None
m54284U_191107_221739/94111938/ccs	PacBio_Cortex_Rep1	mm10_ERCC_SIRV	chr11	29247248	29221547	-	10	1488	32530	85368	ENSMUSG00000020462.14	ENSMUST00000020754.9	Cfap36	Cfap36-201	Known	Known	None	0.6499999761581421	None	None	None	None
m54284U_191107_221739/73796152/ccs	PacBio_Cortex_Rep1	mm10_ERCC_SIRV	chr15	54571486	54602839	+	4	2648	43251	111080	ENSMUSG00000024479.3	ENSMUST00000025356.3	Mal2	Mal2-201	Known	Known	None	0.15000000596046448	None	None	None	None
m54284U_191212_053548/122160694/ccs	PacBio_Hippocampus_Rep1	mm10_ERCC_SIRV	chr5	30869637	30877462	+	17	2758	13530	35213	ENSMUSG00000038828.13	ENSMUST00000201203.3	Tmem214	Tmem214-202	Known	Known	None	0.10000000149011612	None	None	None	None
m54284U_191109_043049/126419661/ccs	PacBio_Cortex_Rep2	mm10_ERCC_SIRV	chrX	38456422	38419509	-	9	3570	51820	135499	ENSMUSG00000016534.15	ENSMUST00000061755.8	Lamp2	Lamp2-202	Known	Known	None	0.3499999940395355	None	None	None	None
m54284U_191213_120042/163774767/ccs	PacBio_Hippocampus_Rep2	mm10_ERCC_SIRV	chr17	24720110	24721919	+	6	944	46661	120910	ENSMUSG00000044533.15	ENSMUST00000170715.7	Rps2	Rps2-208	Known	Known	None	0.15000000596046448	None	None	None	None
m54284U_191107_221739/11338481/ccs	PacBio_Cortex_Rep1	mm10_ERCC_SIRV	chr1	55027388	55014492	-	4	2321	831	205003	ENSMUSG00000025982.13	ENCODEMT000205003	Sf3b1	ENCODEMT000205003	Known	ISM	Prefix	0.4000000059604645	None	None	None	None
m54284U_191109_043049/87687320/ccs	PacBio_Cortex_Rep2	mm10_ERCC_SIRV	chr9	36832782	36878920	+	10	1692	27268	71179	ENSMUSG00000032118.16	ENSMUST00000034630.14	Fez1	Fez1-201	Known	Known	None	0.20000000298023224	None	None	None	None
m54284U_191212_053548/171837884/ccs	PacBio_Hippocampus_Rep1	mm10_ERCC_SIRV	chr19	8837705	8848666	+	12	1707	50174	131525	ENSMUSG00000071657.12	ENSMUST00000171649.7	Bscl2	Bscl2-210	Known	Known	None	0.15000000596046448	None	None	None	None
m54284U_191109_043049/129631609/ccs	PacBio_Cortex_Rep2	mm10_ERCC_SIRV	chrX	38456420	38419509	-	9	3568	51820	135499	ENSMUSG00000016534.15	ENSMUST00000061755.8	Lamp2	Lamp2-202	Known	Known	None	0.3499999940395355	None	None	None	None
m54284U_191213_120042/62063909/ccs	PacBio_Hippocampus_Rep2	mm10_ERCC_SIRV	chr7	19665015	19633249	-	14	2447	20191	52666	ENSMUSG00000002981.10	ENSMUST00000055242.10	Clptm1	Clptm1-201	Known	Known	None	0.30000001192092896	None	None	None	None
m54284U_191107_221739/94308812/ccs	PacBio_Cortex_Rep1	mm10_ERCC_SIRV	chr11	29247301	29221547	-	10	1541	32530	85368	ENSMUSG00000020462.14	ENSMUST00000020754.9	Cfap36	Cfap36-201	Known	Known	None	0.6499999761581421	None	None	None	None
m54284U_191213_120042/78579529/ccs	PacBio_Hippocampus_Rep2	mm10_ERCC_SIRV	chr13	42730374	42728856	-	1	1381	61565	204974	ENCODEMG000061565	ENCODEMT000204974	ENCODEMG000061565	ENCODEMT000204974	Antisense	Antisense	None	1.0	None	None	None	None
m54284U_191213_120042/5507790/ccs	PacBio_Hippocampus_Rep2	mm10_ERCC_SIRV	chr5	30869637	30877461	+	17	2766	13530	35213	ENSMUSG00000038828.13	ENSMUST00000201203.3	Tmem214	Tmem214-202	Known	Known	None	0.10000000149011612	None	None	None	None
m54284U_191213_120042/163906876/ccs	PacBio_Hippocampus_Rep2	mm10_ERCC_SIRV	chr17	24720110	24721923	+	6	948	46661	120910	ENSMUSG00000044533.15	ENSMUST00000170715.7	Rps2	Rps2-208	Known	Known	None	0.15000000596046448	None	None	None	None
m54284U_191109_043049/88211895/ccs	PacBio_Cortex_Rep2	mm10_ERCC_SIRV	chr9	36832782	36878921	+	10	1693	27268	71179	ENSMUSG00000032118.16	ENSMUST00000034630.14	Fez1	Fez1-201	Known	Known	None	0.15000000596046448	None	None	None	None
m54284U_191109_043049/129697007/ccs	PacBio_Cortex_Rep2	mm10_ERCC_SIRV	chrX	38456414	38419509	-	9	3562	51820	135499	ENSMUSG00000016534.15	ENSMUST00000061755.8	Lamp2	Lamp2-202	Known	Known	None	0.3499999940395355	None	None	None	None
m54284U_191107_221739/75433681/ccs	PacBio_Cortex_Rep1	mm10_ERCC_SIRV	chr15	54571486	54602840	+	4	2649	43251	111080	ENSMUSG00000024479.3	ENSMUST00000025356.3	Mal2	Mal2-201	Known	Known	None	0.15000000596046448	None	None	None	None
m54284U_191212_053548/46795403/ccs	PacBio_Hippocampus_Rep1	mm10_ERCC_SIRV	chr3	68572408	68626458	+	7	1561	8194	21453	ENSMUSG00000027777.15	ENSMUST00000170788.8	Schip1	Schip1-203	Known	Known	None	0.20000000298023224	None	None	None	None
m54284U_191107_221739/96469174/ccs	PacBio_Cortex_Rep1	mm10_ERCC_SIRV	chr11	29247248	29221547	-	10	1488	32530	85368	ENSMUSG00000020462.14	ENSMUST00000020754.9	Cfap36	Cfap36-201	Known	Known	None	0.6499999761581421	None	None	None	None
m54284U_191213_120042/62194188/ccs	PacBio_Hippocampus_Rep2	mm10_ERCC_SIRV	chr7	19665020	19633249	-	14	2452	20191	52666	ENSMUSG00000002981.10	ENSMUST00000055242.10	Clptm1	Clptm1-201	Known	Known	None	0.30000001192092896	None	None	None	None
m54284U_191212_053548/198196/ccs	PacBio_Hippocampus_Rep1	mm10_ERCC_SIRV	chr19	8837706	8848680	+	12	1720	50174	131525	ENSMUSG00000071657.12	ENSMUST00000171649.7	Bscl2	Bscl2-210	Known	Known	None	0.3499999940395355	None	None	None	None
m54284U_191213_120042/88671822/ccs	PacBio_Hippocampus_Rep2	mm10_ERCC_SIRV	chr13	42730305	42728856	-	1	1312	61565	204974	ENCODEMG000061565	ENCODEMT000204974	ENCODEMG000061565	ENCODEMT000204974	Antisense	Antisense	None	1.0	None	None	None	None
m54284U_191213_120042/12191260/ccs	PacBio_Hippocampus_Rep2	mm10_ERCC_SIRV	chr5	30869637	30877462	+	17	2767	13530	35213	ENSMUSG00000038828.13	ENSMUST00000201203.3	Tmem214	Tmem214-202	Known	Known	None	0.10000000149011612	None	None	None	None
m54284U_191213_120042/164496937/ccs	PacBio_Hippocampus_Rep2	mm10_ERCC_SIRV	chr17	24720110	24721923	+	6	948	46661	120910	ENSMUSG00000044533.15	ENSMUST00000170715.7	Rps2	Rps2-208	Known	Known	None	0.15000000596046448	None	None	None	None
m54284U_191109_043049/88476268/ccs	PacBio_Cortex_Rep2	mm10_ERCC_SIRV	chr9	36832782	36878915	+	10	1687	27268	71179	ENSMUSG00000032118.16	ENSMUST00000034630.14	Fez1	Fez1-201	Known	Known	None	0.30000001192092896	None	None	None	None
m54284U_191212_053548/55575381/ccs	PacBio_Hippocampus_Rep1	mm10_ERCC_SIRV	chr3	68572408	68626460	+	7	1563	8194	21453	ENSMUSG00000027777.15	ENSMUST00000170788.8	Schip1	Schip1-203	Known	Known	None	0.20000000298023224	None	None	None	None
m54284U_191212_053548/57477297/ccs	PacBio_Hippocampus_Rep1	mm10_ERCC_SIRV	chr1	55027393	55014629	-	5	1429	831	205004	ENSMUSG00000025982.13	ENCODEMT000205004	Sf3b1	ENCODEMT000205004	Known	NNC	None	0.5	None	None	None	None
m54284U_191213_120042/63046117/ccs	PacBio_Hippocampus_Rep2	mm10_ERCC_SIRV	chr7	19665020	19633249	-	14	2452	20191	52666	ENSMUSG00000002981.10	ENSMUST00000055242.10	Clptm1	Clptm1-201	Known	Known	None	0.30000001192092896	None	None	None	None
m54284U_191109_043049/129893453/ccs	PacBio_Cortex_Rep2	mm10_ERCC_SIRV	chrX	38456414	38419509	-	9	3562	51820	135499	ENSMUSG00000016534.15	ENSMUST00000061755.8	Lamp2	Lamp2-202	Known	Known	None	0.3499999940395355	None	None	None	None
m54284U_191107_221739/96665988/ccs	PacBio_Cortex_Rep1	mm10_ERCC_SIRV	chr11	29247258	29221547	-	10	1498	32530	85368	ENSMUSG00000020462.14	ENSMUST00000020754.9	Cfap36	Cfap36-201	Known	Known	None	0.6499999761581421	None	None	None	None
m54284U_191213_120042/159842841/ccs	PacBio_Hippocampus_Rep2	mm10_ERCC_SIRV	chr19	8837707	8848666	+	12	1705	50174	131525	ENSMUSG00000071657.12	ENSMUST00000171649.7	Bscl2	Bscl2-210	Known	Known	None	0.15000000596046448	None	None	None	None
m54284U_191213_120042/94439631/ccs	PacBio_Hippocampus_Rep2	mm10_ERCC_SIRV	chr13	42730374	42728856	-	1	1381	61565	204974	ENCODEMG000061565	ENCODEMT000204974	ENCODEMG000061565	ENCODEMT000204974	Antisense	Antisense	None	1.0	None	None	None	None
m54284U_191109_043049/88801686/ccs	PacBio_Cortex_Rep2	mm10_ERCC_SIRV	chr9	36832782	36878920	+	10	1692	27268	71179	ENSMUSG00000032118.16	ENSMUST00000034630.14	Fez1	Fez1-201	Known	Known	None	0.20000000298023224	None	None	None	None
m54284U_191213_120042/14157058/ccs	PacBio_Hippocampus_Rep2	mm10_ERCC_SIRV	chr5	30869637	30877461	+	17	2766	13530	35213	ENSMUSG00000038828.13	ENSMUST00000201203.3	Tmem214	Tmem214-202	Known	Known	None	0.10000000149011612	None	None	None	None
m54284U_191213_120042/164496944/ccs	PacBio_Hippocampus_Rep2	mm10_ERCC_SIRV	chr17	24720110	24721922	+	6	947	46661	120910	ENSMUSG00000044533.15	ENSMUST00000170715.7	Rps2	Rps2-208	Known	Known	None	0.15000000596046448	None	None	None	None
m54284U_191107_221739/90638819/ccs	PacBio_Cortex_Rep1	mm10_ERCC_SIRV	chr15	54571486	54602840	+	4	2649	43251	111080	ENSMUSG00000024479.3	ENSMUST00000025356.3	Mal2	Mal2-201	Known	Known	None	0.15000000596046448	None	None	None	None
m54284U_191109_043049/130091554/ccs	PacBio_Cortex_Rep2	mm10_ERCC_SIRV	chrX	38456419	38419509	-	9	3567	51820	135499	ENSMUSG00000016534.15	ENSMUST00000061755.8	Lamp2	Lamp2-202	Known	Known	None	0.3499999940395355	None	None	None	None
m54284U_191107_221739/98828894/ccs	PacBio_Cortex_Rep1	mm10_ERCC_SIRV	chr11	29247291	29221547	-	10	1531	32530	85368	ENSMUSG00000020462.14	ENSMUST00000020754.9	Cfap36	Cfap36-201	Known	Known	None	0.6499999761581421	None	None	None	None
m54284U_191212_053548/65865277/ccs	PacBio_Hippocampus_Rep1	mm10_ERCC_SIRV	chr3	68572408	68626458	+	7	1561	8194	21453	ENSMUSG00000027777.15	ENSMUST00000170788.8	Schip1	Schip1-203	Known	Known	None	0.20000000298023224	None	None	None	None
m54284U_191109_043049/130747018/ccs	PacBio_Cortex_Rep2	mm10_ERCC_SIRV	chrX	38421676	38419511	-	1	2240	51820	204842	ENSMUSG00000016534.15	ENCODEMT000204842	Lamp2	ENCODEMT000204842	Known	Genomic	None	0.3499999940395355	None	None	None	None
m54284U_191213_120042/115343428/ccs	PacBio_Hippocampus_Rep2	mm10_ERCC_SIRV	chr13	42730850	42728856	-	1	1857	61565	204974	ENCODEMG000061565	ENCODEMT000204974	ENCODEMG000061565	ENCODEMT000204974	Antisense	Antisense	None	1.0	None	None	None	None
m54284U_191109_043049/122096041/ccs	PacBio_Cortex_Rep2	mm10_ERCC_SIRV	chr19	8837714	8848666	+	12	1698	50174	131525	ENSMUSG00000071657.12	ENSMUST00000171649.7	Bscl2	Bscl2-210	Known	Known	None	0.15000000596046448	None	None	None	None
m54284U_191109_043049/89850549/ccs	PacBio_Cortex_Rep2	mm10_ERCC_SIRV	chr9	36832782	36878918	+	10	1690	27268	71179	ENSMUSG00000032118.16	ENSMUST00000034630.14	Fez1	Fez1-201	Known	Known	None	0.20000000298023224	None	None	None	None
m54284U_191109_043049/135006488/ccs	PacBio_Cortex_Rep2	mm10_ERCC_SIRV	chrX	38456427	38419509	-	9	3575	51820	135499	ENSMUSG00000016534.15	ENSMUST00000061755.8	Lamp2	Lamp2-202	Known	Known	None	0.3499999940395355	None	None	None	None
m54284U_191213_120042/165611742/ccs	PacBio_Hippocampus_Rep2	mm10_ERCC_SIRV	chr17	24720110	24721925	+	6	950	46661	120910	ENSMUSG00000044533.15	ENSMUST00000170715.7	Rps2	Rps2-208	Known	Known	None	0.10000000149011612	None	None	None	None
m54284U_191213_120042/20776018/ccs	PacBio_Hippocampus_Rep2	mm10_ERCC_SIRV	chr5	30869637	30877459	+	17	2764	13530	35213	ENSMUSG00000038828.13	ENSMUST00000201203.3	Tmem214	Tmem214-202	Known	Known	None	0.10000000149011612	None	None	None	None
m54284U_191213_120042/64423001/ccs	PacBio_Hippocampus_Rep2	mm10_ERCC_SIRV	chr7	19665015	19633249	-	14	2447	20191	52666	ENSMUSG00000002981.10	ENSMUST00000055242.10	Clptm1	Clptm1-201	Known	Known	None	0.30000001192092896	None	None	None	None
m54284U_191213_120042/125241201/ccs	PacBio_Hippocampus_Rep2	mm10_ERCC_SIRV	chr13	42730310	42728856	-	1	1317	61565	204974	ENCODEMG000061565	ENCODEMT000204974	ENCODEMG000061565	ENCODEMT000204974	Antisense	Antisense	None	1.0	None	None	None	None
m54284U_191107_221739/98959658/ccs	PacBio_Cortex_Rep1	mm10_ERCC_SIRV	chr11	29247294	29221547	-	10	1534	32530	85368	ENSMUSG00000020462.14	ENSMUST00000020754.9	Cfap36	Cfap36-201	Known	Known	None	0.6499999761581421	None	None	None	None
m54284U_191109_043049/137889419/ccs	PacBio_Cortex_Rep2	mm10_ERCC_SIRV	chrX	38456446	38419509	-	9	3594	51820	135499	ENSMUSG00000016534.15	ENSMUST00000061755.8	Lamp2	Lamp2-202	Known	Known	None	0.3499999940395355	None	None	None	None
m54284U_191109_043049/90245323/ccs	PacBio_Cortex_Rep2	mm10_ERCC_SIRV	chr9	36832782	36878919	+	10	1691	27268	71179	ENSMUSG00000032118.16	ENSMUST00000034630.14	Fez1	Fez1-201	Known	Known	None	0.20000000298023224	None	None	None	None
m54284U_191107_221739/102762415/ccs	PacBio_Cortex_Rep1	mm10_ERCC_SIRV	chr15	54571486	54602831	+	4	2640	43251	111080	ENSMUSG00000024479.3	ENSMUST00000025356.3	Mal2	Mal2-201	Known	Known	None	0.20000000298023224	None	None	None	None
m54284U_191109_043049/118228717/ccs	PacBio_Cortex_Rep2	mm10_ERCC_SIRV	chr1	55027394	55014629	-	5	1362	831	205004	ENSMUSG00000025982.13	ENCODEMT000205004	Sf3b1	ENCODEMT000205004	Known	NNC	None	0.44999998807907104	None	None	None	None
m54284U_191213_120042/64750897/ccs	PacBio_Hippocampus_Rep2	mm10_ERCC_SIRV	chr7	19665014	19633249	-	14	2446	20191	52666	ENSMUSG00000002981.10	ENSMUST00000055242.10	Clptm1	Clptm1-201	Known	Known	None	0.30000001192092896	None	None	None	None
m54284U_191213_120042/133956237/ccs	PacBio_Hippocampus_Rep2	mm10_ERCC_SIRV	chr13	42730305	42728856	-	1	1312	61565	204974	ENCODEMG000061565	ENCODEMT000204974	ENCODEMG000061565	ENCODEMT000204974	Antisense	Antisense	None	1.0	None	None	None	None
m54284U_191213_120042/142476916/ccs	PacBio_Hippocampus_Rep2	mm10_ERCC_SIRV	chr19	8837718	8848664	+	12	1692	50174	131525	ENSMUSG00000071657.12	ENSMUST00000171649.7	Bscl2	Bscl2-210	Known	Known	None	0.15000000596046448	None	None	None	None
m54284U_191212_053548/69469807/ccs	PacBio_Hippocampus_Rep1	mm10_ERCC_SIRV	chr3	68572408	68626458	+	7	1561	8194	21453	ENSMUSG00000027777.15	ENSMUST00000170788.8	Schip1	Schip1-203	Known	Known	None	0.20000000298023224	None	None	None	None
m54284U_191109_043049/141559698/ccs	PacBio_Cortex_Rep2	mm10_ERCC_SIRV	chrX	38456420	38419509	-	9	3568	51820	135499	ENSMUSG00000016534.15	ENSMUST00000061755.8	Lamp2	Lamp2-202	Known	Known	None	0.3499999940395355	None	None	None	None
m54284U_191213_120042/166004088/ccs	PacBio_Hippocampus_Rep2	mm10_ERCC_SIRV	chr17	24720110	24721923	+	6	948	46661	120910	ENSMUSG00000044533.15	ENSMUST00000170715.7	Rps2	Rps2-208	Known	Known	None	0.15000000596046448	None	None	None	None
m54284U_191213_120042/23724905/ccs	PacBio_Hippocampus_Rep2	mm10_ERCC_SIRV	chr5	30869637	30877462	+	17	2767	13530	35213	ENSMUSG00000038828.13	ENSMUST00000201203.3	Tmem214	Tmem214-202	Known	Known	None	0.10000000149011612	None	None	None	None
m54284U_191107_221739/100468091/ccs	PacBio_Cortex_Rep1	mm10_ERCC_SIRV	chr11	29247268	29221547	-	10	1508	32530	85368	ENSMUSG00000020462.14	ENSMUST00000020754.9	Cfap36	Cfap36-201	Known	Known	None	0.6499999761581421	None	None	None	None
m54284U_191109_043049/91489791/ccs	PacBio_Cortex_Rep2	mm10_ERCC_SIRV	chr9	36832782	36878919	+	10	1691	27268	71179	ENSMUSG00000032118.16	ENSMUST00000034630.14	Fez1	Fez1-201	Known	Known	None	0.20000000298023224	None	None	None	None
m54284U_191109_043049/141624477/ccs	PacBio_Cortex_Rep2	mm10_ERCC_SIRV	chrX	38456414	38419509	-	9	3562	51820	135499	ENSMUSG00000016534.15	ENSMUST00000061755.8	Lamp2	Lamp2-202	Known	Known	None	0.3499999940395355	None	None	None	None
m54284U_191213_120042/137363983/ccs	PacBio_Hippocampus_Rep2	mm10_ERCC_SIRV	chr13	42731638	42728856	-	1	2645	61565	204974	ENCODEMG000061565	ENCODEMT000204974	ENCODEMG000061565	ENCODEMT000204974	Antisense	Antisense	None	1.0	None	None	None	None
m54284U_191109_043049/63703116/ccs	PacBio_Cortex_Rep2	mm10_ERCC_SIRV	chr6	41201842	41198493	-	1	3350	61569	205005	ENCODEMG000061569	ENCODEMT000205005	ENCODEMG000061569	ENCODEMT000205005	Intergenic	Intergenic	None	0.6000000238418579	None	None	None	None
m54284U_191213_120042/65013598/ccs	PacBio_Hippocampus_Rep2	mm10_ERCC_SIRV	chr7	19665011	19633249	-	14	2443	20191	52666	ENSMUSG00000002981.10	ENSMUST00000055242.10	Clptm1	Clptm1-201	Known	Known	None	0.30000001192092896	None	None	None	None
m54284U_191213_120042/142147751/ccs	PacBio_Hippocampus_Rep2	mm10_ERCC_SIRV	chr13	42730305	42728856	-	1	1312	61565	204974	ENCODEMG000061565	ENCODEMT000204974	ENCODEMG000061565	ENCODEMT000204974	Antisense	Antisense	None	1.0	None	None	None	None
m54284U_191213_120042/36964914/ccs	PacBio_Hippocampus_Rep2	mm10_ERCC_SIRV	chr5	30869637	30877462	+	17	2767	13530	35213	ENSMUSG00000038828.13	ENSMUST00000201203.3	Tmem214	Tmem214-202	Known	Known	None	0.10000000149011612	None	None	None	None
m54284U_191212_053548/63638273/ccs	PacBio_Hippocampus_Rep1	mm10_ERCC_SIRV	chr19	8837724	8848666	+	12	1688	50174	131525	ENSMUSG00000071657.12	ENSMUST00000171649.7	Bscl2	Bscl2-210	Known	Known	None	0.15000000596046448	None	None	None	None
m54284U_191107_221739/103287157/ccs	PacBio_Cortex_Rep1	mm10_ERCC_SIRV	chr15	54571486	54602840	+	4	2649	43251	111080	ENSMUSG00000024479.3	ENSMUST00000025356.3	Mal2	Mal2-201	Known	Known	None	0.15000000596046448	None	None	None	None
m54284U_191107_221739/101057937/ccs	PacBio_Cortex_Rep1	mm10_ERCC_SIRV	chr11	29247302	29221547	-	10	1542	32530	85368	ENSMUSG00000020462.14	ENSMUST00000020754.9	Cfap36	Cfap36-201	Known	Known	None	0.6499999761581421	None	None	None	None
m54284U_191109_043049/92407713/ccs	PacBio_Cortex_Rep2	mm10_ERCC_SIRV	chr9	36832782	36878920	+	10	1692	27268	71179	ENSMUSG00000032118.16	ENSMUST00000034630.14	Fez1	Fez1-201	Known	Known	None	0.20000000298023224	None	None	None	None
m54284U_191109_043049/144902318/ccs	PacBio_Cortex_Rep2	mm10_ERCC_SIRV	chrX	38456414	38419509	-	9	3562	51820	135499	ENSMUSG00000016534.15	ENSMUST00000061755.8	Lamp2	Lamp2-202	Known	Known	None	0.3499999940395355	None	None	None	None
m54284U_191107_221739/99221990/ccs	PacBio_Cortex_Rep1	mm10_ERCC_SIRV	chr1	55027396	55014631	-	5	1362	831	205004	ENSMUSG00000025982.13	ENCODEMT000205004	Sf3b1	ENCODEMT000205004	Known	NNC	None	0.3499999940395355	None	None	None	None
m54284U_191213_120042/166396962/ccs	PacBio_Hippocampus_Rep2	mm10_ERCC_SIRV	chr17	24720110	24721922	+	5	1087	46661	120911	ENSMUSG00000044533.15	ENSMUST00000054289.12	Rps2	Rps2-201	Known	Known	None	0.15000000596046448	None	None	None	None
m54284U_191213_120042/171180430/ccs	PacBio_Hippocampus_Rep2	mm10_ERCC_SIRV	chr13	42730884	42728856	-	1	1891	61565	204974	ENCODEMG000061565	ENCODEMT000204974	ENCODEMG000061565	ENCODEMT000204974	Antisense	Antisense	None	1.0	None	None	None	None
m54284U_191213_120042/65734801/ccs	PacBio_Hippocampus_Rep2	mm10_ERCC_SIRV	chr7	19665020	19633249	-	14	2452	20191	52666	ENSMUSG00000002981.10	ENSMUST00000055242.10	Clptm1	Clptm1-201	Known	Known	None	0.30000001192092896	None	None	None	None
m54284U_191212_053548/72615786/ccs	PacBio_Hippocampus_Rep1	mm10_ERCC_SIRV	chr3	68572408	68626458	+	7	1561	8194	21453	ENSMUSG00000027777.15	ENSMUST00000170788.8	Schip1	Schip1-203	Known	Known	None	0.20000000298023224	None	None	None	None
m54284U_191213_120042/174065567/ccs	PacBio_Hippocampus_Rep2	mm10_ERCC_SIRV	chr13	42730497	42728856	-	1	1504	61565	204974	ENCODEMG000061565	ENCODEMT000204974	ENCODEMG000061565	ENCODEMT000204974	Antisense	Antisense	None	1.0	None	None	None	None
m54284U_191109_043049/92669693/ccs	PacBio_Cortex_Rep2	mm10_ERCC_SIRV	chr9	36832782	36878922	+	10	1694	27268	71179	ENSMUSG00000032118.16	ENSMUST00000034630.14	Fez1	Fez1-201	Known	Known	None	0.15000000596046448	None	None	None	None
m54284U_191212_053548/81987051/ccs	PacBio_Hippocampus_Rep1	mm10_ERCC_SIRV	chr13	42730850	42728857	-	1	1856	61565	204974	ENCODEMG000061565	ENCODEMT000204974	ENCODEMG000061565	ENCODEMT000204974	Antisense	Antisense	None	0.949999988079071	None	None	None	None
m54284U_191213_120042/37224835/ccs	PacBio_Hippocampus_Rep2	mm10_ERCC_SIRV	chr5	30869637	30877456	+	17	2761	13530	35213	ENSMUSG00000038828.13	ENSMUST00000201203.3	Tmem214	Tmem214-202	Known	Known	None	0.15000000596046448	None	None	None	None
m54284U_191212_053548/79168142/ccs	PacBio_Hippocampus_Rep1	mm10_ERCC_SIRV	chr3	68572408	68626458	+	6	1442	8193	205006	ENSMUSG00000102422.1	ENCODEMT000205006	Iqschfp	ENCODEMT000205006	Known	NIC	None	0.20000000298023224	None	None	None	None
m54284U_191107_221739/165544603/ccs	PacBio_Cortex_Rep1	mm10_ERCC_SIRV	chr6	41201843	41198558	-	1	3286	61569	205005	ENCODEMG000061569	ENCODEMT000205005	ENCODEMG000061569	ENCODEMT000205005	Intergenic	Intergenic	None	0.550000011920929	None	None	None	None
m54284U_191213_120042/166790553/ccs	PacBio_Hippocampus_Rep2	mm10_ERCC_SIRV	chr17	24720110	24721923	+	6	948	46661	120910	ENSMUSG00000044533.15	ENSMUST00000170715.7	Rps2	Rps2-208	Known	Known	None	0.15000000596046448	None	None	None	None
m54284U_191107_221739/85854801/ccs	PacBio_Cortex_Rep1	mm10_ERCC_SIRV	chr19	8837728	8848680	+	12	1698	50174	131525	ENSMUSG00000071657.12	ENSMUST00000171649.7	Bscl2	Bscl2-210	Known	Known	None	0.3499999940395355	None	None	None	None
m54284U_191109_043049/145099210/ccs	PacBio_Cortex_Rep2	mm10_ERCC_SIRV	chrX	38456418	38419509	-	9	3566	51820	135499	ENSMUSG00000016534.15	ENSMUST00000061755.8	Lamp2	Lamp2-202	Known	Known	None	0.3499999940395355	None	None	None	None
m54284U_191213_120042/65866480/ccs	PacBio_Hippocampus_Rep2	mm10_ERCC_SIRV	chr7	19665012	19633249	-	14	2444	20191	52666	ENSMUSG00000002981.10	ENSMUST00000055242.10	Clptm1	Clptm1-201	Known	Known	None	0.30000001192092896	None	None	None	None
m54284U_191212_053548/129108699/ccs	PacBio_Hippocampus_Rep1	mm10_ERCC_SIRV	chr13	42730305	42728857	-	1	1311	61565	204974	ENCODEMG000061565	ENCODEMT000204974	ENCODEMG000061565	ENCODEMT000204974	Antisense	Antisense	None	0.949999988079071	None	None	None	None
m54284U_191213_120042/137757635/ccs	PacBio_Hippocampus_Rep2	mm10_ERCC_SIRV	chr6	41201843	41198564	-	1	3280	61569	205005	ENCODEMG000061569	ENCODEMT000205005	ENCODEMG000061569	ENCODEMT000205005	Intergenic	Intergenic	None	0.75	None	None	None	None
m54284U_191107_221739/101909509/ccs	PacBio_Cortex_Rep1	mm10_ERCC_SIRV	chr11	29224826	29221547	-	3	2672	32530	205007	ENSMUSG00000020462.14	ENCODEMT000205007	Cfap36	ENCODEMT000205007	Known	ISM	Suffix	0.6499999761581421	None	None	None	None
m54284U_191107_221739/113443433/ccs	PacBio_Cortex_Rep1	mm10_ERCC_SIRV	chr1	55027394	55014631	-	5	1360	831	205004	ENSMUSG00000025982.13	ENCODEMT000205004	Sf3b1	ENCODEMT000205004	Known	NNC	None	0.3499999940395355	None	None	None	None
m54284U_191109_043049/93324787/ccs	PacBio_Cortex_Rep2	mm10_ERCC_SIRV	chr9	36832782	36878920	+	10	1692	27268	71179	ENSMUSG00000032118.16	ENSMUST00000034630.14	Fez1	Fez1-201	Known	Known	None	0.20000000298023224	None	None	None	None
m54284U_191107_221739/111280255/ccs	PacBio_Cortex_Rep1	mm10_ERCC_SIRV	chr15	54571486	54602840	+	4	2649	43251	111080	ENSMUSG00000024479.3	ENSMUST00000025356.3	Mal2	Mal2-201	Known	Known	None	0.15000000596046448	None	None	None	None
m54284U_191213_120042/42402609/ccs	PacBio_Hippocampus_Rep2	mm10_ERCC_SIRV	chr5	30869637	30877460	+	17	2765	13530	35213	ENSMUSG00000038828.13	ENSMUST00000201203.3	Tmem214	Tmem214-202	Known	Known	None	0.10000000149011612	None	None	None	None
m54284U_191107_221739/170920766/ccs	PacBio_Cortex_Rep1	mm10_ERCC_SIRV	chr13	42730347	42728858	-	1	1352	61565	204974	ENCODEMG000061565	ENCODEMT000204974	ENCODEMG000061565	ENCODEMT000204974	Antisense	Antisense	None	0.8999999761581421	None	None	None	None
m54284U_191109_043049/146539604/ccs	PacBio_Cortex_Rep2	mm10_ERCC_SIRV	chrX	38456453	38419509	-	9	3601	51820	135499	ENSMUSG00000016534.15	ENSMUST00000061755.8	Lamp2	Lamp2-202	Known	Known	None	0.3499999940395355	None	None	None	None
m54284U_191109_043049/77597184/ccs	PacBio_Cortex_Rep2	mm10_ERCC_SIRV	chr6	41201490	41199993	-	1	1498	61569	205005	ENCODEMG000061569	ENCODEMT000205005	ENCODEMG000061569	ENCODEMT000205005	Intergenic	Intergenic	None	0.6000000238418579	None	None	None	None
m54284U_191213_120042/67241061/ccs	PacBio_Hippocampus_Rep2	mm10_ERCC_SIRV	chr7	19665021	19633249	-	14	2453	20191	52666	ENSMUSG00000002981.10	ENSMUST00000055242.10	Clptm1	Clptm1-201	Known	Known	None	0.30000001192092896	None	None	None	None
m54284U_191213_120042/167446184/ccs	PacBio_Hippocampus_Rep2	mm10_ERCC_SIRV	chr17	24720110	24721921	+	6	946	46661	120910	ENSMUSG00000044533.15	ENSMUST00000170715.7	Rps2	Rps2-208	Known	Known	None	0.15000000596046448	None	None	None	None
m54284U_191109_043049/3999643/ccs	PacBio_Cortex_Rep2	mm10_ERCC_SIRV	chr19	8837731	8848661	+	12	1676	50174	131525	ENSMUSG00000071657.12	ENSMUST00000171649.7	Bscl2	Bscl2-210	Known	Known	None	0.10000000149011612	None	None	None	None
m54284U_191109_043049/94046868/ccs	PacBio_Cortex_Rep2	mm10_ERCC_SIRV	chr9	36832782	36878916	+	10	1688	27268	71179	ENSMUSG00000032118.16	ENSMUST00000034630.14	Fez1	Fez1-201	Known	Known	None	0.30000001192092896	None	None	None	None
m54284U_191212_053548/80938481/ccs	PacBio_Hippocampus_Rep1	mm10_ERCC_SIRV	chr3	68572408	68626458	+	7	1561	8194	21453	ENSMUSG00000027777.15	ENSMUST00000170788.8	Schip1	Schip1-203	Known	Known	None	0.20000000298023224	None	None	None	None
m54284U_191107_221739/41878377/ccs	PacBio_Cortex_Rep1	mm10_ERCC_SIRV	chr6	41543092	41442217	-	7	1573	16854	205008	ENSMUSG00000071517.6	ENCODEMT000205008	Gm10334	ENCODEMT000205008	Known	NNC	None	0.20000000298023224	None	None	None	None
m54284U_191212_053548/32572366/ccs	PacBio_Hippocampus_Rep1	mm10_ERCC_SIRV	chr13	42730884	42728858	-	1	1889	61565	204974	ENCODEMG000061565	ENCODEMT000204974	ENCODEMG000061565	ENCODEMT000204974	Antisense	Antisense	None	0.8999999761581421	None	None	None	None
m54284U_191212_053548/72025267/ccs	PacBio_Hippocampus_Rep1	mm10_ERCC_SIRV	chr1	55027399	55014689	-	4	2120	831	205003	ENSMUSG00000025982.13	ENCODEMT000205003	Sf3b1	ENCODEMT000205003	Known	ISM	Prefix	0.3499999940395355	None	None	None	None
m54284U_191109_043049/155451693/ccs	PacBio_Cortex_Rep2	mm10_ERCC_SIRV	chrX	38456420	38419509	-	9	3568	51820	135499	ENSMUSG00000016534.15	ENSMUST00000061755.8	Lamp2	Lamp2-202	Known	Known	None	0.3499999940395355	None	None	None	None
m54284U_191213_120042/67699957/ccs	PacBio_Hippocampus_Rep2	mm10_ERCC_SIRV	chr7	19665020	19633249	-	14	2452	20191	52666	ENSMUSG00000002981.10	ENSMUST00000055242.10	Clptm1	Clptm1-201	Known	Known	None	0.30000001192092896	None	None	None	None
m54284U_191212_053548/6883747/ccs	PacBio_Hippocampus_Rep1	mm10_ERCC_SIRV	chr13	42730374	42728860	-	1	1377	61565	204974	ENCODEMG000061565	ENCODEMT000204974	ENCODEMG000061565	ENCODEMT000204974	Antisense	Antisense	None	0.800000011920929	None	None	None	None
m54284U_191213_120042/167969760/ccs	PacBio_Hippocampus_Rep2	mm10_ERCC_SIRV	chr17	24720110	24721923	+	6	948	46661	120910	ENSMUSG00000044533.15	ENSMUST00000170715.7	Rps2	Rps2-208	Known	Known	None	0.15000000596046448	None	None	None	None
m54284U_191213_120042/50595848/ccs	PacBio_Hippocampus_Rep2	mm10_ERCC_SIRV	chr5	30869665	30877466	+	15	3191	13530	204846	ENSMUSG00000038828.13	ENCODEMT000204846	Tmem214	ENCODEMT000204846	Known	NIC	None	0.10000000149011612	None	None	None	None
m54284U_191109_043049/95618744/ccs	PacBio_Cortex_Rep2	mm10_ERCC_SIRV	chr9	36832782	36878927	+	10	1699	27268	71179	ENSMUSG00000032118.16	ENSMUST00000034630.14	Fez1	Fez1-201	Known	Known	None	0.15000000596046448	None	None	None	None
m54284U_191107_221739/111937517/ccs	PacBio_Cortex_Rep1	mm10_ERCC_SIRV	chr15	54571486	54602840	+	4	2649	43251	111080	ENSMUSG00000024479.3	ENSMUST00000025356.3	Mal2	Mal2-201	Known	Known	None	0.15000000596046448	None	None	None	None
m54284U_191109_043049/155452917/ccs	PacBio_Cortex_Rep2	mm10_ERCC_SIRV	chrX	38456431	38419509	-	9	3579	51820	135499	ENSMUSG00000016534.15	ENSMUST00000061755.8	Lamp2	Lamp2-202	Known	Known	None	0.3499999940395355	None	None	None	None
m54284U_191107_221739/105383605/ccs	PacBio_Cortex_Rep1	mm10_ERCC_SIRV	chr11	29247337	29221547	-	10	1577	32530	85368	ENSMUSG00000020462.14	ENSMUST00000020754.9	Cfap36	Cfap36-201	Known	Known	None	0.6499999761581421	None	None	None	None
m54284U_191212_053548/13893652/ccs	PacBio_Hippocampus_Rep1	mm10_ERCC_SIRV	chr19	8837731	8848666	+	12	1681	50174	131525	ENSMUSG00000071657.12	ENSMUST00000171649.7	Bscl2	Bscl2-210	Known	Known	None	0.15000000596046448	None	None	None	None
m54284U_191213_120042/68683718/ccs	PacBio_Hippocampus_Rep2	mm10_ERCC_SIRV	chr7	19665020	19633249	-	14	2452	20191	52666	ENSMUSG00000002981.10	ENSMUST00000055242.10	Clptm1	Clptm1-201	Known	Known	None	0.30000001192092896	None	None	None	None
m54284U_191107_221739/58459070/ccs	PacBio_Cortex_Rep1	mm10_ERCC_SIRV	chr6	41543046	41442217	-	8	1536	16854	205009	ENSMUSG00000071517.6	ENCODEMT000205009	Gm10334	ENCODEMT000205009	Known	NNC	None	0.20000000298023224	None	None	None	None
m54284U_191107_221739/119144553/ccs	PacBio_Cortex_Rep1	mm10_ERCC_SIRV	chr13	42730310	42728862	-	1	1311	61565	204974	ENCODEMG000061565	ENCODEMT000204974	ENCODEMG000061565	ENCODEMT000204974	Antisense	Antisense	None	0.699999988079071	None	None	None	None
m54284U_191213_120042/100338406/ccs	PacBio_Hippocampus_Rep2	mm10_ERCC_SIRV	chr1	55027424	55014632	-	5	1389	831	205004	ENSMUSG00000025982.13	ENCODEMT000205004	Sf3b1	ENCODEMT000205004	Known	NNC	None	0.3499999940395355	None	None	None	None
m54284U_191212_053548/82970614/ccs	PacBio_Hippocampus_Rep1	mm10_ERCC_SIRV	chr3	68572408	68626458	+	7	1561	8194	21453	ENSMUSG00000027777.15	ENSMUST00000170788.8	Schip1	Schip1-203	Known	Known	None	0.20000000298023224	None	None	None	None
m54284U_191109_043049/158270150/ccs	PacBio_Cortex_Rep2	mm10_ERCC_SIRV	chrX	38456427	38419509	-	9	3575	51820	135499	ENSMUSG00000016534.15	ENSMUST00000061755.8	Lamp2	Lamp2-202	Known	Known	None	0.3499999940395355	None	None	None	None
m54284U_191109_043049/96406200/ccs	PacBio_Cortex_Rep2	mm10_ERCC_SIRV	chr9	36832782	36878918	+	10	1690	27268	71179	ENSMUSG00000032118.16	ENSMUST00000034630.14	Fez1	Fez1-201	Known	Known	None	0.20000000298023224	None	None	None	None
m54284U_191213_120042/168692272/ccs	PacBio_Hippocampus_Rep2	mm10_ERCC_SIRV	chr17	24720110	24721923	+	6	948	46661	120910	ENSMUSG00000044533.15	ENSMUST00000170715.7	Rps2	Rps2-208	Known	Known	None	0.15000000596046448	None	None	None	None
m54284U_191213_120042/54592080/ccs	PacBio_Hippocampus_Rep2	mm10_ERCC_SIRV	chr5	30869637	30877466	+	17	2771	13530	35213	ENSMUSG00000038828.13	ENSMUST00000201203.3	Tmem214	Tmem214-202	Known	Known	None	0.15000000596046448	None	None	None	None
m54284U_191212_053548/63242656/ccs	PacBio_Hippocampus_Rep1	mm10_ERCC_SIRV	chr13	42732052	42728862	-	1	3053	61565	204974	ENCODEMG000061565	ENCODEMT000204974	ENCODEMG000061565	ENCODEMT000204974	Antisense	Antisense	None	0.699999988079071	None	None	None	None
m54284U_191213_120042/69140962/ccs	PacBio_Hippocampus_Rep2	mm10_ERCC_SIRV	chr7	19665024	19633249	-	14	2456	20191	52666	ENSMUSG00000002981.10	ENSMUST00000055242.10	Clptm1	Clptm1-201	Known	Known	None	0.30000001192092896	None	None	None	None
m54284U_191107_221739/105644750/ccs	PacBio_Cortex_Rep1	mm10_ERCC_SIRV	chr11	29247300	29221547	-	10	1540	32530	85368	ENSMUSG00000020462.14	ENSMUST00000020754.9	Cfap36	Cfap36-201	Known	Known	None	0.6499999761581421	None	None	None	None
m54284U_191107_221739/68681736/ccs	PacBio_Cortex_Rep1	mm10_ERCC_SIRV	chr19	8837737	8848666	+	12	1675	50174	131525	ENSMUSG00000071657.12	ENSMUST00000171649.7	Bscl2	Bscl2-210	Known	Known	None	0.15000000596046448	None	None	None	None
m54284U_191213_120042/169411067/ccs	PacBio_Hippocampus_Rep2	mm10_ERCC_SIRV	chr17	24720110	24721924	+	6	949	46661	120910	ENSMUSG00000044533.15	ENSMUST00000170715.7	Rps2	Rps2-208	Known	Known	None	0.10000000149011612	None	None	None	None
m54284U_191109_043049/96469368/ccs	PacBio_Cortex_Rep2	mm10_ERCC_SIRV	chr9	36832782	36878920	+	10	1692	27268	71179	ENSMUSG00000032118.16	ENSMUST00000034630.14	Fez1	Fez1-201	Known	Known	None	0.20000000298023224	None	None	None	None
m54284U_191107_221739/172361841/ccs	PacBio_Cortex_Rep1	mm10_ERCC_SIRV	chr1	55027389	55014634	-	5	1352	831	205004	ENSMUSG00000025982.13	ENCODEMT000205004	Sf3b1	ENCODEMT000205004	Known	NNC	None	0.3499999940395355	None	None	None	None
m54284U_191212_053548/86574687/ccs	PacBio_Hippocampus_Rep1	mm10_ERCC_SIRV	chr13	42730365	42728867	-	1	1387	61565	204974	ENCODEMG000061565	ENCODEMT000204974	ENCODEMG000061565	ENCODEMT000204974	Antisense	Antisense	None	0.44999998807907104	None	None	None	None
m54284U_191107_221739/87164678/ccs	PacBio_Cortex_Rep1	mm10_ERCC_SIRV	chr6	41542998	41442217	-	7	1439	16854	205010	ENSMUSG00000071517.6	ENCODEMT000205010	Gm10334	ENCODEMT000205010	Known	NIC	None	0.20000000298023224	None	None	None	None
m54284U_191107_221739/112591760/ccs	PacBio_Cortex_Rep1	mm10_ERCC_SIRV	chr15	54571486	54602840	+	4	2649	43251	111080	ENSMUSG00000024479.3	ENSMUST00000025356.3	Mal2	Mal2-201	Known	Known	None	0.15000000596046448	None	None	None	None
m54284U_191109_043049/158728753/ccs	PacBio_Cortex_Rep2	mm10_ERCC_SIRV	chrX	38456438	38419509	-	9	3586	51820	135499	ENSMUSG00000016534.15	ENSMUST00000061755.8	Lamp2	Lamp2-202	Known	Known	None	0.3499999940395355	None	None	None	None
m54284U_191213_120042/57150139/ccs	PacBio_Hippocampus_Rep2	mm10_ERCC_SIRV	chr5	30869637	30877461	+	17	2766	13530	35213	ENSMUSG00000038828.13	ENSMUST00000201203.3	Tmem214	Tmem214-202	Known	Known	None	0.10000000149011612	None	None	None	None
m54284U_191212_053548/95356917/ccs	PacBio_Hippocampus_Rep1	mm10_ERCC_SIRV	chr3	68572408	68626433	+	7	1536	8194	21453	ENSMUSG00000027777.15	ENSMUST00000170788.8	Schip1	Schip1-203	Known	Known	None	0.6499999761581421	None	None	None	None
m54284U_191213_120042/70321504/ccs	PacBio_Hippocampus_Rep2	mm10_ERCC_SIRV	chr7	19665020	19633249	-	14	2452	20191	52666	ENSMUSG00000002981.10	ENSMUST00000055242.10	Clptm1	Clptm1-201	Known	Known	None	0.30000001192092896	None	None	None	None
m54284U_191107_221739/106299992/ccs	PacBio_Cortex_Rep1	mm10_ERCC_SIRV	chr11	29247321	29221547	-	9	1402	32530	204932	ENSMUSG00000020462.14	ENCODEMT000204932	Cfap36	ENCODEMT000204932	Known	NIC	None	0.6499999761581421	None	None	None	None
m54284U_191213_120042/173670921/ccs	PacBio_Hippocampus_Rep2	mm10_ERCC_SIRV	chr17	24720110	24721921	+	6	946	46661	120910	ENSMUSG00000044533.15	ENSMUST00000170715.7	Rps2	Rps2-208	Known	Known	None	0.15000000596046448	None	None	None	None
m54284U_191213_120042/60295232/ccs	PacBio_Hippocampus_Rep2	mm10_ERCC_SIRV	chr19	8837737	8848666	+	12	1675	50174	131525	ENSMUSG00000071657.12	ENSMUST00000171649.7	Bscl2	Bscl2-210	Known	Known	None	0.15000000596046448	None	None	None	None
m54284U_191107_221739/21629170/ccs	PacBio_Cortex_Rep1	mm10_ERCC_SIRV	chr1	55027387	55014635	-	5	1349	831	205004	ENSMUSG00000025982.13	ENCODEMT000205004	Sf3b1	ENCODEMT000205004	Known	NNC	None	0.4000000059604645	None	None	None	None
m54284U_191109_043049/158729652/ccs	PacBio_Cortex_Rep2	mm10_ERCC_SIRV	chrX	38456420	38419509	-	9	3568	51820	135499	ENSMUSG00000016534.15	ENSMUST00000061755.8	Lamp2	Lamp2-202	Known	Known	None	0.3499999940395355	None	None	None	None
m54284U_191109_043049/96666743/ccs	PacBio_Cortex_Rep2	mm10_ERCC_SIRV	chr9	36832782	36878916	+	10	1688	27268	71179	ENSMUSG00000032118.16	ENSMUST00000034630.14	Fez1	Fez1-201	Known	Known	None	0.30000001192092896	None	None	None	None
m54284U_191107_221739/91818489/ccs	PacBio_Cortex_Rep1	mm10_ERCC_SIRV	chr6	41543079	41442217	-	9	1527	16854	205011	ENSMUSG00000071517.6	ENCODEMT000205011	Gm10334	ENCODEMT000205011	Known	NNC	None	0.20000000298023224	None	None	None	None
m54284U_191213_120042/58853644/ccs	PacBio_Hippocampus_Rep2	mm10_ERCC_SIRV	chr5	30869637	30877461	+	17	2766	13530	35213	ENSMUSG00000038828.13	ENSMUST00000201203.3	Tmem214	Tmem214-202	Known	Known	None	0.10000000149011612	None	None	None	None
m54284U_191109_043049/118948829/ccs	PacBio_Cortex_Rep2	mm10_ERCC_SIRV	chr13	42730589	42734144	+	1	3556	38580	205012	ENSMUSG00000054728.16	ENCODEMT000205012	Phactr1	ENCODEMT000205012	Known	Genomic	None	0.699999988079071	None	None	None	None
m54284U_191213_120042/70975511/ccs	PacBio_Hippocampus_Rep2	mm10_ERCC_SIRV	chr7	19665020	19633249	-	14	2452	20191	52666	ENSMUSG00000002981.10	ENSMUST00000055242.10	Clptm1	Clptm1-201	Known	Known	None	0.30000001192092896	None	None	None	None
m54284U_191107_221739/107020851/ccs	PacBio_Cortex_Rep1	mm10_ERCC_SIRV	chr11	29247313	29221547	-	10	1553	32530	85368	ENSMUSG00000020462.14	ENSMUST00000020754.9	Cfap36	Cfap36-201	Known	Known	None	0.6499999761581421	None	None	None	None
m54284U_191213_120042/174129254/ccs	PacBio_Hippocampus_Rep2	mm10_ERCC_SIRV	chr17	24720110	24721922	+	6	947	46661	120910	ENSMUSG00000044533.15	ENSMUST00000170715.7	Rps2	Rps2-208	Known	Known	None	0.15000000596046448	None	None	None	None
m54284U_191109_043049/160236482/ccs	PacBio_Cortex_Rep2	mm10_ERCC_SIRV	chrX	38456438	38419509	-	9	3586	51820	135499	ENSMUSG00000016534.15	ENSMUST00000061755.8	Lamp2	Lamp2-202	Known	Known	None	0.3499999940395355	None	None	None	None
m54284U_191107_221739/102825999/ccs	PacBio_Cortex_Rep1	mm10_ERCC_SIRV	chr19	8837741	8848666	+	12	1671	50174	131525	ENSMUSG00000071657.12	ENSMUST00000171649.7	Bscl2	Bscl2-210	Known	Known	None	0.15000000596046448	None	None	None	None
m54284U_191107_221739/131466705/ccs	PacBio_Cortex_Rep1	mm10_ERCC_SIRV	chr15	54571486	54602840	+	4	2649	43251	111080	ENSMUSG00000024479.3	ENSMUST00000025356.3	Mal2	Mal2-201	Known	Known	None	0.15000000596046448	None	None	None	None
m54284U_191212_053548/97323087/ccs	PacBio_Hippocampus_Rep1	mm10_ERCC_SIRV	chr3	68572408	68626458	+	7	1573	8194	21453	ENSMUSG00000027777.15	ENSMUST00000170788.8	Schip1	Schip1-203	Known	Known	None	0.20000000298023224	None	None	None	None
m54284U_191109_043049/97190031/ccs	PacBio_Cortex_Rep2	mm10_ERCC_SIRV	chr9	36832782	36878918	+	10	1690	27268	71179	ENSMUSG00000032118.16	ENSMUST00000034630.14	Fez1	Fez1-201	Known	Known	None	0.20000000298023224	None	None	None	None
m54284U_191107_221739/58131651/ccs	PacBio_Cortex_Rep1	mm10_ERCC_SIRV	chr1	55027478	55014635	-	5	1440	831	205004	ENSMUSG00000025982.13	ENCODEMT000205004	Sf3b1	ENCODEMT000205004	Known	NNC	None	0.4000000059604645	None	None	None	None
m54284U_191213_120042/59048325/ccs	PacBio_Hippocampus_Rep2	mm10_ERCC_SIRV	chr5	30869637	30877469	+	17	2774	13530	35213	ENSMUSG00000038828.13	ENSMUST00000201203.3	Tmem214	Tmem214-202	Known	Known	None	0.10000000149011612	None	None	None	None
m54284U_191107_221739/107678474/ccs	PacBio_Cortex_Rep1	mm10_ERCC_SIRV	chr11	29247289	29221547	-	10	1529	32530	85368	ENSMUSG00000020462.14	ENSMUST00000020754.9	Cfap36	Cfap36-201	Known	Known	None	0.6499999761581421	None	None	None	None
m54284U_191109_043049/167053073/ccs	PacBio_Cortex_Rep2	mm10_ERCC_SIRV	chrX	38456433	38419509	-	9	3581	51820	135499	ENSMUSG00000016534.15	ENSMUST00000061755.8	Lamp2	Lamp2-202	Known	Known	None	0.3499999940395355	None	None	None	None
m54284U_191213_120042/174326515/ccs	PacBio_Hippocampus_Rep2	mm10_ERCC_SIRV	chr17	24720110	24721922	+	6	947	46661	120910	ENSMUSG00000044533.15	ENSMUST00000170715.7	Rps2	Rps2-208	Known	Known	None	0.15000000596046448	None	None	None	None
m54284U_191107_221739/96142999/ccs	PacBio_Cortex_Rep1	mm10_ERCC_SIRV	chr6	41543079	41442217	-	7	1381	16854	205013	ENSMUSG00000071517.6	ENCODEMT000205013	Gm10334	ENCODEMT000205013	Known	NNC	None	0.20000000298023224	None	None	None	None
m54284U_191213_120042/71763381/ccs	PacBio_Hippocampus_Rep2	mm10_ERCC_SIRV	chr7	19665023	19633249	-	14	2455	20191	52666	ENSMUSG00000002981.10	ENSMUST00000055242.10	Clptm1	Clptm1-201	Known	Known	None	0.30000001192092896	None	None	None	None
m54284U_191212_053548/88475191/ccs	PacBio_Hippocampus_Rep1	mm10_ERCC_SIRV	chr19	8837747	8848666	+	12	1665	50174	131525	ENSMUSG00000071657.12	ENSMUST00000171649.7	Bscl2	Bscl2-210	Known	Known	None	0.15000000596046448	None	None	None	None
m54284U_191109_043049/97454181/ccs	PacBio_Cortex_Rep2	mm10_ERCC_SIRV	chr9	36832782	36878920	+	10	1692	27268	71179	ENSMUSG00000032118.16	ENSMUST00000034630.14	Fez1	Fez1-201	Known	Known	None	0.20000000298023224	None	None	None	None
m54284U_191212_053548/5046308/ccs	PacBio_Hippocampus_Rep1	mm10_ERCC_SIRV	chr13	42730311	42731939	+	1	1350	38580	205012	ENSMUSG00000054728.16	ENCODEMT000205012	Phactr1	ENCODEMT000205012	Known	Genomic	None	0.4000000059604645	None	None	None	None
m54284U_191109_043049/168232909/ccs	PacBio_Cortex_Rep2	mm10_ERCC_SIRV	chrX	38456419	38419509	-	9	3567	51820	135499	ENSMUSG00000016534.15	ENSMUST00000061755.8	Lamp2	Lamp2-202	Known	Known	None	0.3499999940395355	None	None	None	None
m54284U_191213_120042/67764689/ccs	PacBio_Hippocampus_Rep2	mm10_ERCC_SIRV	chr5	30869637	30877462	+	17	2767	13530	35213	ENSMUSG00000038828.13	ENSMUST00000201203.3	Tmem214	Tmem214-202	Known	Known	None	0.10000000149011612	None	None	None	None
m54284U_191212_053548/106956890/ccs	PacBio_Hippocampus_Rep1	mm10_ERCC_SIRV	chr3	68572408	68626458	+	7	1561	8194	21453	ENSMUSG00000027777.15	ENSMUST00000170788.8	Schip1	Schip1-203	Known	Known	None	0.20000000298023224	None	None	None	None
m54284U_191107_221739/137234439/ccs	PacBio_Cortex_Rep1	mm10_ERCC_SIRV	chr15	54571486	54602836	+	4	2630	43251	111080	ENSMUSG00000024479.3	ENSMUST00000025356.3	Mal2	Mal2-201	Known	Known	None	0.20000000298023224	None	None	None	None
m54284U_191107_221739/108333891/ccs	PacBio_Cortex_Rep1	mm10_ERCC_SIRV	chr11	29247291	29221547	-	10	1531	32530	85368	ENSMUSG00000020462.14	ENSMUST00000020754.9	Cfap36	Cfap36-201	Known	Known	None	0.6499999761581421	None	None	None	None
m54284U_191213_120042/177341060/ccs	PacBio_Hippocampus_Rep2	mm10_ERCC_SIRV	chr1	55027404	55014642	-	5	1359	831	205004	ENSMUSG00000025982.13	ENCODEMT000205004	Sf3b1	ENCODEMT000205004	Known	NNC	None	0.5	None	None	None	None
m54284U_191213_120042/72286646/ccs	PacBio_Hippocampus_Rep2	mm10_ERCC_SIRV	chr7	19665016	19633249	-	14	2448	20191	52666	ENSMUSG00000002981.10	ENSMUST00000055242.10	Clptm1	Clptm1-201	Known	Known	None	0.30000001192092896	None	None	None	None
m54284U_191213_120042/121505048/ccs	PacBio_Hippocampus_Rep2	mm10_ERCC_SIRV	chr19	8837747	8848664	+	12	1663	50174	131525	ENSMUSG00000071657.12	ENSMUST00000171649.7	Bscl2	Bscl2-210	Known	Known	None	0.15000000596046448	None	None	None	None
m54284U_191213_120042/175374998/ccs	PacBio_Hippocampus_Rep2	mm10_ERCC_SIRV	chr17	24720110	24721923	+	6	948	46661	120910	ENSMUSG00000044533.15	ENSMUST00000170715.7	Rps2	Rps2-208	Known	Known	None	0.15000000596046448	None	None	None	None
m54284U_191109_043049/99682588/ccs	PacBio_Cortex_Rep2	mm10_ERCC_SIRV	chr9	36832782	36878920	+	10	1692	27268	71179	ENSMUSG00000032118.16	ENSMUST00000034630.14	Fez1	Fez1-201	Known	Known	None	0.20000000298023224	None	None	None	None
m54284U_191109_043049/169280821/ccs	PacBio_Cortex_Rep2	mm10_ERCC_SIRV	chrX	38456419	38419509	-	9	3567	51820	135499	ENSMUSG00000016534.15	ENSMUST00000061755.8	Lamp2	Lamp2-202	Known	Known	None	0.3499999940395355	None	None	None	None
m54284U_191213_120042/69077817/ccs	PacBio_Hippocampus_Rep2	mm10_ERCC_SIRV	chr5	30869637	30877460	+	17	2765	13530	35213	ENSMUSG00000038828.13	ENSMUST00000201203.3	Tmem214	Tmem214-202	Known	Known	None	0.10000000149011612	None	None	None	None
m54284U_191213_120042/72943088/ccs	PacBio_Hippocampus_Rep2	mm10_ERCC_SIRV	chr7	19665020	19633249	-	14	2452	20191	52666	ENSMUSG00000002981.10	ENSMUST00000055242.10	Clptm1	Clptm1-201	Known	Known	None	0.30000001192092896	None	None	None	None
m54284U_191107_221739/172360250/ccs	PacBio_Cortex_Rep1	mm10_ERCC_SIRV	chr13	42739141	42743981	+	1	4841	38580	205014	ENSMUSG00000054728.16	ENCODEMT000205014	Phactr1	ENCODEMT000205014	Known	Genomic	None	0.5	None	None	None	None
m54284U_191107_221739/108593525/ccs	PacBio_Cortex_Rep1	mm10_ERCC_SIRV	chr11	29247247	29221547	-	10	1487	32530	85368	ENSMUSG00000020462.14	ENSMUST00000020754.9	Cfap36	Cfap36-201	Known	Known	None	0.6499999761581421	None	None	None	None
m54284U_191109_043049/169543564/ccs	PacBio_Cortex_Rep2	mm10_ERCC_SIRV	chrX	38456410	38419509	-	9	3562	51820	205015	ENSMUSG00000016534.15	ENCODEMT000205015	Lamp2	ENCODEMT000205015	Known	NIC	None	0.3499999940395355	None	None	None	None
m54284U_191213_120042/175966118/ccs	PacBio_Hippocampus_Rep2	mm10_ERCC_SIRV	chr17	24720110	24721920	+	6	945	46661	120910	ENSMUSG00000044533.15	ENSMUST00000170715.7	Rps2	Rps2-208	Known	Known	None	0.15000000596046448	None	None	None	None
m54284U_191109_043049/100597939/ccs	PacBio_Cortex_Rep2	mm10_ERCC_SIRV	chr9	36832782	36878920	+	10	1692	27268	71179	ENSMUSG00000032118.16	ENSMUST00000034630.14	Fez1	Fez1-201	Known	Known	None	0.20000000298023224	None	None	None	None
m54284U_191213_120042/89195253/ccs	PacBio_Hippocampus_Rep2	mm10_ERCC_SIRV	chr19	8837748	8848666	+	12	1664	50174	131525	ENSMUSG00000071657.12	ENSMUST00000171649.7	Bscl2	Bscl2-210	Known	Known	None	0.15000000596046448	None	None	None	None
m54284U_191212_053548/110101625/ccs	PacBio_Hippocampus_Rep1	mm10_ERCC_SIRV	chr3	68572408	68626458	+	7	1561	8194	21453	ENSMUSG00000027777.15	ENSMUST00000170788.8	Schip1	Schip1-203	Known	Known	None	0.20000000298023224	None	None	None	None
m54284U_191213_120042/73728808/ccs	PacBio_Hippocampus_Rep2	mm10_ERCC_SIRV	chr7	19665012	19633249	-	14	2437	20191	52666	ENSMUSG00000002981.10	ENSMUST00000055242.10	Clptm1	Clptm1-201	Known	Known	None	0.30000001192092896	None	None	None	None
m54284U_191107_221739/103089599/ccs	PacBio_Cortex_Rep1	mm10_ERCC_SIRV	chr6	41543081	41442217	-	8	1645	16854	205016	ENSMUSG00000071517.6	ENCODEMT000205016	Gm10334	ENCODEMT000205016	Known	NIC	None	0.20000000298023224	None	None	None	None
m54284U_191213_120042/77400408/ccs	PacBio_Hippocampus_Rep2	mm10_ERCC_SIRV	chr5	30869637	30877462	+	17	2767	13530	35213	ENSMUSG00000038828.13	ENSMUST00000201203.3	Tmem214	Tmem214-202	Known	Known	None	0.10000000149011612	None	None	None	None
m54284U_191107_221739/140577348/ccs	PacBio_Cortex_Rep1	mm10_ERCC_SIRV	chr15	54571486	54602841	+	4	2650	43251	111080	ENSMUSG00000024479.3	ENSMUST00000025356.3	Mal2	Mal2-201	Known	Known	None	0.10000000149011612	None	None	None	None
m54284U_191107_221739/56099025/ccs	PacBio_Cortex_Rep1	mm10_ERCC_SIRV	chr1	55027399	55014711	-	4	2098	831	205003	ENSMUSG00000025982.13	ENCODEMT000205003	Sf3b1	ENCODEMT000205003	Known	ISM	Prefix	0.6000000238418579	None	None	None	None
m54284U_191107_221739/111149897/ccs	PacBio_Cortex_Rep1	mm10_ERCC_SIRV	chr11	29247260	29221547	-	10	1500	32530	85368	ENSMUSG00000020462.14	ENSMUST00000020754.9	Cfap36	Cfap36-201	Known	Known	None	0.6499999761581421	None	None	None	None
m54284U_191107_221739/129696721/ccs	PacBio_Cortex_Rep1	mm10_ERCC_SIRV	chr1	55027439	55014720	-	5	1381	831	205017	ENSMUSG00000025982.13	ENCODEMT000205017	Sf3b1	ENCODEMT000205017	Known	NNC	None	0.6000000238418579	None	None	None	None
m54284U_191213_120042/73729056/ccs	PacBio_Hippocampus_Rep2	mm10_ERCC_SIRV	chr7	19665009	19633249	-	14	2441	20191	52666	ENSMUSG00000002981.10	ENSMUST00000055242.10	Clptm1	Clptm1-201	Known	Known	None	0.30000001192092896	None	None	None	None
m54284U_191107_221739/53347590/ccs	PacBio_Cortex_Rep1	mm10_ERCC_SIRV	chr13	42742283	42745593	+	1	3311	38580	205014	ENSMUSG00000054728.16	ENCODEMT000205014	Phactr1	ENCODEMT000205014	Known	Genomic	None	0.10000000149011612	None	None	None	None
m54284U_191213_120042/77660697/ccs	PacBio_Hippocampus_Rep2	mm10_ERCC_SIRV	chr5	30869637	30877462	+	17	2767	13530	35213	ENSMUSG00000038828.13	ENSMUST00000201203.3	Tmem214	Tmem214-202	Known	Known	None	0.10000000149011612	None	None	None	None
m54284U_191213_120042/4456831/ccs	PacBio_Hippocampus_Rep2	mm10_ERCC_SIRV	chr19	8837751	8848666	+	12	1661	50174	131525	ENSMUSG00000071657.12	ENSMUST00000171649.7	Bscl2	Bscl2-210	Known	Known	None	0.15000000596046448	None	None	None	None
m54284U_191212_053548/126093968/ccs	PacBio_Hippocampus_Rep1	mm10_ERCC_SIRV	chr3	68572408	68626458	+	7	1561	8194	21453	ENSMUSG00000027777.15	ENSMUST00000170788.8	Schip1	Schip1-203	Known	Known	None	0.20000000298023224	None	None	None	None
m54284U_191109_043049/170132035/ccs	PacBio_Cortex_Rep2	mm10_ERCC_SIRV	chrX	38424446	38419512	-	2	2461	51820	204816	ENSMUSG00000016534.15	ENCODEMT000204816	Lamp2	ENCODEMT000204816	Known	ISM	Suffix	0.3499999940395355	None	None	None	None
m54284U_191213_120042/176293747/ccs	PacBio_Hippocampus_Rep2	mm10_ERCC_SIRV	chr17	24720126	24721925	+	4	1505	46661	204608	ENSMUSG00000044533.15	ENCODEMT000204608	Rps2	ENCODEMT000204608	Known	NIC	None	0.15000000596046448	None	None	None	None
m54284U_191109_043049/101059261/ccs	PacBio_Cortex_Rep2	mm10_ERCC_SIRV	chr9	36832782	36878915	+	10	1687	27268	71179	ENSMUSG00000032118.16	ENSMUST00000034630.14	Fez1	Fez1-201	Known	Known	None	0.30000001192092896	None	None	None	None
m54284U_191107_221739/111477942/ccs	PacBio_Cortex_Rep1	mm10_ERCC_SIRV	chr11	29247293	29221547	-	10	1533	32530	85368	ENSMUSG00000020462.14	ENSMUST00000020754.9	Cfap36	Cfap36-201	Known	Known	None	0.6499999761581421	None	None	None	None
m54284U_191213_120042/82051421/ccs	PacBio_Hippocampus_Rep2	mm10_ERCC_SIRV	chr5	30869635	30871405	+	1	1485	13530	204989	ENSMUSG00000038828.13	ENCODEMT000204989	Tmem214	ENCODEMT000204989	Known	Genomic	None	0.800000011920929	None	None	None	None
m54284U_191213_120042/74450551/ccs	PacBio_Hippocampus_Rep2	mm10_ERCC_SIRV	chr7	19665018	19633249	-	14	2450	20191	52666	ENSMUSG00000002981.10	ENSMUST00000055242.10	Clptm1	Clptm1-201	Known	Known	None	0.30000001192092896	None	None	None	None
m54284U_191107_221739/139264322/ccs	PacBio_Cortex_Rep1	mm10_ERCC_SIRV	chr6	41543100	41442216	-	7	1540	16854	205010	ENSMUSG00000071517.6	ENCODEMT000205010	Gm10334	ENCODEMT000205010	Known	NIC	None	0.20000000298023224	None	None	None	None
m54284U_191213_120042/177146149/ccs	PacBio_Hippocampus_Rep2	mm10_ERCC_SIRV	chr17	24720110	24721923	+	6	948	46661	120910	ENSMUSG00000044533.15	ENSMUST00000170715.7	Rps2	Rps2-208	Known	Known	None	0.15000000596046448	None	None	None	None
m54284U_191213_120042/146869036/ccs	PacBio_Hippocampus_Rep2	mm10_ERCC_SIRV	chr19	8837765	8848661	+	12	1642	50174	131525	ENSMUSG00000071657.12	ENSMUST00000171649.7	Bscl2	Bscl2-210	Known	Known	None	0.10000000149011612	None	None	None	None
m54284U_191107_221739/144704213/ccs	PacBio_Cortex_Rep1	mm10_ERCC_SIRV	chr6	41543000	41442217	-	9	1671	16854	205018	ENSMUSG00000071517.6	ENCODEMT000205018	Gm10334	ENCODEMT000205018	Known	NNC	None	0.20000000298023224	None	None	None	None
m54284U_191109_043049/101583018/ccs	PacBio_Cortex_Rep2	mm10_ERCC_SIRV	chr9	36832782	36878920	+	10	1692	27268	71179	ENSMUSG00000032118.16	ENSMUST00000034630.14	Fez1	Fez1-201	Known	Known	None	0.20000000298023224	None	None	None	None
m54284U_191212_053548/38864182/ccs	PacBio_Hippocampus_Rep1	mm10_ERCC_SIRV	chr13	42754453	42757841	+	1	3341	38580	205019	ENSMUSG00000054728.16	ENCODEMT000205019	Phactr1	ENCODEMT000205019	Known	Genomic	None	0.8500000238418579	None	None	None	None
m54284U_191107_221739/140772813/ccs	PacBio_Cortex_Rep1	mm10_ERCC_SIRV	chr15	54571486	54602840	+	4	2649	43251	111080	ENSMUSG00000024479.3	ENSMUST00000025356.3	Mal2	Mal2-201	Known	Known	None	0.15000000596046448	None	None	None	None
m54284U_191109_043049/170723836/ccs	PacBio_Cortex_Rep2	mm10_ERCC_SIRV	chrX	38456438	38419509	-	9	3586	51820	135499	ENSMUSG00000016534.15	ENSMUST00000061755.8	Lamp2	Lamp2-202	Known	Known	None	0.3499999940395355	None	None	None	None
m54284U_191213_120042/102434402/ccs	PacBio_Hippocampus_Rep2	mm10_ERCC_SIRV	chr5	30869637	30877461	+	17	2766	13530	35213	ENSMUSG00000038828.13	ENSMUST00000201203.3	Tmem214	Tmem214-202	Known	Known	None	0.10000000149011612	None	None	None	None
m54284U_191107_221739/113052410/ccs	PacBio_Cortex_Rep1	mm10_ERCC_SIRV	chr11	29247291	29221547	-	10	1531	32530	85368	ENSMUSG00000020462.14	ENSMUST00000020754.9	Cfap36	Cfap36-201	Known	Known	None	0.6499999761581421	None	None	None	None
m54284U_191213_120042/74842169/ccs	PacBio_Hippocampus_Rep2	mm10_ERCC_SIRV	chr7	19665021	19633249	-	14	2453	20191	52666	ENSMUSG00000002981.10	ENSMUST00000055242.10	Clptm1	Clptm1-201	Known	Known	None	0.30000001192092896	None	None	None	None
m54284U_191212_053548/126879873/ccs	PacBio_Hippocampus_Rep1	mm10_ERCC_SIRV	chr3	68572408	68626457	+	7	1560	8194	21453	ENSMUSG00000027777.15	ENSMUST00000170788.8	Schip1	Schip1-203	Known	Known	None	0.20000000298023224	None	None	None	None
m54284U_191213_120042/177474292/ccs	PacBio_Hippocampus_Rep2	mm10_ERCC_SIRV	chr17	24720110	24721923	+	6	948	46661	120910	ENSMUSG00000044533.15	ENSMUST00000170715.7	Rps2	Rps2-208	Known	Known	None	0.15000000596046448	None	None	None	None
m54284U_191107_221739/177277476/ccs	PacBio_Cortex_Rep1	mm10_ERCC_SIRV	chr1	55027388	55014711	-	4	2087	831	205003	ENSMUSG00000025982.13	ENCODEMT000205003	Sf3b1	ENCODEMT000205003	Known	ISM	Prefix	0.6000000238418579	None	None	None	None
m54284U_191212_053548/4917108/ccs	PacBio_Hippocampus_Rep1	mm10_ERCC_SIRV	chr19	8837776	8848666	+	12	1636	50174	131525	ENSMUSG00000071657.12	ENSMUST00000171649.7	Bscl2	Bscl2-210	Known	Known	None	0.15000000596046448	None	None	None	None
m54284U_191109_043049/174916152/ccs	PacBio_Cortex_Rep2	mm10_ERCC_SIRV	chrX	38456419	38419509	-	9	3567	51820	135499	ENSMUSG00000016534.15	ENSMUST00000061755.8	Lamp2	Lamp2-202	Known	Known	None	0.3499999940395355	None	None	None	None
m54284U_191213_120042/105645969/ccs	PacBio_Hippocampus_Rep2	mm10_ERCC_SIRV	chr5	30869637	30877462	+	17	2767	13530	35213	ENSMUSG00000038828.13	ENSMUST00000201203.3	Tmem214	Tmem214-202	Known	Known	None	0.10000000149011612	None	None	None	None
m54284U_191213_120042/76284905/ccs	PacBio_Hippocampus_Rep2	mm10_ERCC_SIRV	chr7	19665028	19633249	-	14	2460	20191	52666	ENSMUSG00000002981.10	ENSMUST00000055242.10	Clptm1	Clptm1-201	Known	Known	None	0.30000001192092896	None	None	None	None
m54284U_191109_043049/101778544/ccs	PacBio_Cortex_Rep2	mm10_ERCC_SIRV	chr9	36832789	36848140	+	2	4609	27268	199604	ENSMUSG00000032118.16	ENCODEMT000199604	Fez1	ENCODEMT000199604	Known	ISM	Prefix	0.800000011920929	None	None	None	None
m54284U_191107_221739/113312563/ccs	PacBio_Cortex_Rep1	mm10_ERCC_SIRV	chr11	29247303	29221547	-	10	1543	32530	85368	ENSMUSG00000020462.14	ENSMUST00000020754.9	Cfap36	Cfap36-201	Known	Known	None	0.6499999761581421	None	None	None	None
m54284U_191212_053548/136710119/ccs	PacBio_Hippocampus_Rep1	mm10_ERCC_SIRV	chr3	68572408	68626460	+	7	1571	8194	21453	ENSMUSG00000027777.15	ENSMUST00000170788.8	Schip1	Schip1-203	Known	Known	None	0.20000000298023224	None	None	None	None
m54284U_191109_043049/37161183/ccs	PacBio_Cortex_Rep2	mm10_ERCC_SIRV	chr13	42754484	42757842	+	1	3359	38580	205019	ENSMUSG00000054728.16	ENCODEMT000205019	Phactr1	ENCODEMT000205019	Known	Genomic	None	0.800000011920929	None	None	None	None
m54284U_191213_120042/177867380/ccs	PacBio_Hippocampus_Rep2	mm10_ERCC_SIRV	chr17	24720110	24721895	+	6	920	46661	120910	ENSMUSG00000044533.15	ENSMUST00000170715.7	Rps2	Rps2-208	Known	Known	None	0.699999988079071	None	None	None	None
m54284U_191109_043049/96602948/ccs	PacBio_Cortex_Rep2	mm10_ERCC_SIRV	chr19	8837777	8848666	+	12	1635	50174	131525	ENSMUSG00000071657.12	ENSMUST00000171649.7	Bscl2	Bscl2-210	Known	Known	None	0.15000000596046448	None	None	None	None
m54284U_191107_221739/147589346/ccs	PacBio_Cortex_Rep1	mm10_ERCC_SIRV	chr6	41542885	41442216	-	7	1259	16854	205013	ENSMUSG00000071517.6	ENCODEMT000205013	Gm10334	ENCODEMT000205013	Known	NNC	None	0.20000000298023224	None	None	None	None
m54284U_191109_043049/176882485/ccs	PacBio_Cortex_Rep2	mm10_ERCC_SIRV	chrX	38456419	38419509	-	9	3567	51820	135499	ENSMUSG00000016534.15	ENSMUST00000061755.8	Lamp2	Lamp2-202	Known	Known	None	0.3499999940395355	None	None	None	None
m54284U_191213_120042/105646335/ccs	PacBio_Hippocampus_Rep2	mm10_ERCC_SIRV	chr5	30869637	30877461	+	15	3256	13530	205020	ENSMUSG00000038828.13	ENCODEMT000205020	Tmem214	ENCODEMT000205020	Known	NIC	None	0.10000000149011612	None	None	None	None
m54284U_191213_120042/77727726/ccs	PacBio_Hippocampus_Rep2	mm10_ERCC_SIRV	chr7	19665014	19633249	-	14	2446	20191	52666	ENSMUSG00000002981.10	ENSMUST00000055242.10	Clptm1	Clptm1-201	Known	Known	None	0.30000001192092896	None	None	None	None
m54284U_191212_053548/30344632/ccs	PacBio_Hippocampus_Rep1	mm10_ERCC_SIRV	chr13	42754516	42757840	+	1	3325	38580	205019	ENSMUSG00000054728.16	ENCODEMT000205019	Phactr1	ENCODEMT000205019	Known	Genomic	None	0.800000011920929	None	None	None	None
m54284U_191109_043049/104136839/ccs	PacBio_Cortex_Rep2	mm10_ERCC_SIRV	chr9	36832782	36878920	+	10	1692	27268	71179	ENSMUSG00000032118.16	ENSMUST00000034630.14	Fez1	Fez1-201	Known	Known	None	0.20000000298023224	None	None	None	None
m54284U_191212_053548/65667091/ccs	PacBio_Hippocampus_Rep1	mm10_ERCC_SIRV	chr1	55027389	55014711	-	4	2088	831	205003	ENSMUSG00000025982.13	ENCODEMT000205003	Sf3b1	ENCODEMT000205003	Known	ISM	Prefix	0.6000000238418579	None	None	None	None
m54284U_191107_221739/113313391/ccs	PacBio_Cortex_Rep1	mm10_ERCC_SIRV	chr11	29247247	29221547	-	10	1487	32530	85368	ENSMUSG00000020462.14	ENSMUST00000020754.9	Cfap36	Cfap36-201	Known	Known	None	0.6499999761581421	None	None	None	None
m54284U_191213_120042/177933043/ccs	PacBio_Hippocampus_Rep2	mm10_ERCC_SIRV	chr17	24720110	24721920	+	6	945	46661	120910	ENSMUSG00000044533.15	ENSMUST00000170715.7	Rps2	Rps2-208	Known	Known	None	0.15000000596046448	None	None	None	None
m54284U_191107_221739/81529538/ccs	PacBio_Cortex_Rep1	mm10_ERCC_SIRV	chr13	42755177	42757840	+	1	2664	38580	205019	ENSMUSG00000054728.16	ENCODEMT000205019	Phactr1	ENCODEMT000205019	Known	Genomic	None	0.800000011920929	None	None	None	None
m54284U_191107_221739/146211878/ccs	PacBio_Cortex_Rep1	mm10_ERCC_SIRV	chr15	54571486	54602838	+	4	2647	43251	111080	ENSMUSG00000024479.3	ENSMUST00000025356.3	Mal2	Mal2-201	Known	Known	None	0.20000000298023224	None	None	None	None
m54284U_191213_120042/77922903/ccs	PacBio_Hippocampus_Rep2	mm10_ERCC_SIRV	chr7	19665002	19633249	-	14	2417	20191	52666	ENSMUSG00000002981.10	ENSMUST00000055242.10	Clptm1	Clptm1-201	Known	Known	None	0.30000001192092896	None	None	None	None
m54284U_191109_043049/177735908/ccs	PacBio_Cortex_Rep2	mm10_ERCC_SIRV	chrX	38456413	38419509	-	9	3561	51820	135499	ENSMUSG00000016534.15	ENSMUST00000061755.8	Lamp2	Lamp2-202	Known	Known	None	0.3499999940395355	None	None	None	None
m54284U_191213_120042/10552538/ccs	PacBio_Hippocampus_Rep2	mm10_ERCC_SIRV	chr3	68572408	68626463	+	7	1566	8194	21453	ENSMUSG00000027777.15	ENSMUST00000170788.8	Schip1	Schip1-203	Known	Known	None	0.20000000298023224	None	None	None	None
m54284U_191107_221739/159777848/ccs	PacBio_Cortex_Rep1	mm10_ERCC_SIRV	chr6	41543188	41442216	-	7	1562	16854	205013	ENSMUSG00000071517.6	ENCODEMT000205013	Gm10334	ENCODEMT000205013	Known	NNC	None	0.20000000298023224	None	None	None	None
m54284U_191107_221739/117443288/ccs	PacBio_Cortex_Rep1	mm10_ERCC_SIRV	chr11	29247300	29221547	-	10	1540	32530	85368	ENSMUSG00000020462.14	ENSMUST00000020754.9	Cfap36	Cfap36-201	Known	Known	None	0.6499999761581421	None	None	None	None
m54284U_191109_043049/104662146/ccs	PacBio_Cortex_Rep2	mm10_ERCC_SIRV	chr9	36832782	36878920	+	10	1692	27268	71179	ENSMUSG00000032118.16	ENSMUST00000034630.14	Fez1	Fez1-201	Known	Known	None	0.20000000298023224	None	None	None	None
m54284U_191213_120042/78644071/ccs	PacBio_Hippocampus_Rep2	mm10_ERCC_SIRV	chr7	19665026	19633249	-	14	2458	20191	52666	ENSMUSG00000002981.10	ENSMUST00000055242.10	Clptm1	Clptm1-201	Known	Known	None	0.30000001192092896	None	None	None	None
m54284U_191107_221739/75367722/ccs	PacBio_Cortex_Rep1	mm10_ERCC_SIRV	chr19	8839201	8837806	-	3	777	50173	131524	ENSMUSG00000071658.5	ENSMUST00000096259.5	Gng3	Gng3-201	Known	Known	None	0.15000000596046448	None	None	None	None
m54284U_191109_043049/59245121/ccs	PacBio_Cortex_Rep2	mm10_ERCC_SIRV	chr13	42755831	42757839	+	1	2003	38580	205019	ENSMUSG00000054728.16	ENCODEMT000205019	Phactr1	ENCODEMT000205019	Known	Genomic	None	0.75	None	None	None	None
m54284U_191212_053548/11143368/ccs	PacBio_Hippocampus_Rep1	mm10_ERCC_SIRV	chrX	38456435	38419509	-	9	3583	51820	135499	ENSMUSG00000016534.15	ENSMUST00000061755.8	Lamp2	Lamp2-202	Known	Known	None	0.3499999940395355	None	None	None	None
m54284U_191213_120042/106497289/ccs	PacBio_Hippocampus_Rep2	mm10_ERCC_SIRV	chr5	30869637	30877459	+	17	2764	13530	35213	ENSMUSG00000038828.13	ENSMUST00000201203.3	Tmem214	Tmem214-202	Known	Known	None	0.10000000149011612	None	None	None	None
m54284U_191213_120042/178129600/ccs	PacBio_Hippocampus_Rep2	mm10_ERCC_SIRV	chr17	24720110	24721921	+	6	946	46661	120910	ENSMUSG00000044533.15	ENSMUST00000170715.7	Rps2	Rps2-208	Known	Known	None	0.15000000596046448	None	None	None	None
m54284U_191107_221739/120915199/ccs	PacBio_Cortex_Rep1	mm10_ERCC_SIRV	chr11	29247116	29221547	-	10	1356	32530	85368	ENSMUSG00000020462.14	ENSMUST00000020754.9	Cfap36	Cfap36-201	Known	Known	None	0.6499999761581421	None	None	None	None
m54284U_191213_120042/81133622/ccs	PacBio_Hippocampus_Rep2	mm10_ERCC_SIRV	chr7	19665021	19633249	-	14	2453	20191	52666	ENSMUSG00000002981.10	ENSMUST00000055242.10	Clptm1	Clptm1-201	Known	Known	None	0.30000001192092896	None	None	None	None
m54284U_191212_053548/54001946/ccs	PacBio_Hippocampus_Rep1	mm10_ERCC_SIRV	chr13	42755946	42757839	+	1	1894	38580	205019	ENSMUSG00000054728.16	ENCODEMT000205019	Phactr1	ENCODEMT000205019	Known	Genomic	None	0.75	None	None	None	None
m54284U_191109_043049/55118456/ccs	PacBio_Cortex_Rep2	mm10_ERCC_SIRV	chr6	41542774	41442217	-	8	1340	16854	205021	ENSMUSG00000071517.6	ENCODEMT000205021	Gm10334	ENCODEMT000205021	Known	NIC	None	0.20000000298023224	None	None	None	None
m54284U_191213_120042/16385834/ccs	PacBio_Hippocampus_Rep2	mm10_ERCC_SIRV	chr3	68572408	68626460	+	7	1563	8194	21453	ENSMUSG00000027777.15	ENSMUST00000170788.8	Schip1	Schip1-203	Known	Known	None	0.20000000298023224	None	None	None	None
m54284U_191212_053548/14879222/ccs	PacBio_Hippocampus_Rep1	mm10_ERCC_SIRV	chrX	38456413	38419509	-	9	3561	51820	135499	ENSMUSG00000016534.15	ENSMUST00000061755.8	Lamp2	Lamp2-202	Known	Known	None	0.3499999940395355	None	None	None	None
m54284U_191109_043049/106039672/ccs	PacBio_Cortex_Rep2	mm10_ERCC_SIRV	chr9	36832782	36878919	+	10	1691	27268	71179	ENSMUSG00000032118.16	ENSMUST00000034630.14	Fez1	Fez1-201	Known	Known	None	0.20000000298023224	None	None	None	None
m54284U_191212_053548/165937806/ccs	PacBio_Hippocampus_Rep1	mm10_ERCC_SIRV	chr1	55027388	55014711	-	4	2087	831	205003	ENSMUSG00000025982.13	ENCODEMT000205003	Sf3b1	ENCODEMT000205003	Known	ISM	Prefix	0.6000000238418579	None	None	None	None
m54284U_191212_053548/110430598/ccs	PacBio_Hippocampus_Rep1	mm10_ERCC_SIRV	chr13	42755999	42757595	+	1	1597	38580	205019	ENSMUSG00000054728.16	ENCODEMT000205019	Phactr1	ENCODEMT000205019	Known	Genomic	None	0.44999998807907104	None	None	None	None
m54284U_191213_120042/116589732/ccs	PacBio_Hippocampus_Rep2	mm10_ERCC_SIRV	chr5	30869637	30877462	+	16	3041	13530	35215	ENSMUSG00000038828.13	ENSMUST00000202951.3	Tmem214	Tmem214-207	Known	Known	None	0.10000000149011612	None	None	None	None
m54284U_191107_221739/152438834/ccs	PacBio_Cortex_Rep1	mm10_ERCC_SIRV	chr15	54571486	54602840	+	4	2649	43251	111080	ENSMUSG00000024479.3	ENSMUST00000025356.3	Mal2	Mal2-201	Known	Known	None	0.15000000596046448	None	None	None	None
m54284U_191213_120042/178194427/ccs	PacBio_Hippocampus_Rep2	mm10_ERCC_SIRV	chr17	24720110	24721923	+	6	948	46661	120910	ENSMUSG00000044533.15	ENSMUST00000170715.7	Rps2	Rps2-208	Known	Known	None	0.15000000596046448	None	None	None	None
m54284U_191213_120042/81330518/ccs	PacBio_Hippocampus_Rep2	mm10_ERCC_SIRV	chr7	19665020	19633249	-	14	2452	20191	52666	ENSMUSG00000002981.10	ENSMUST00000055242.10	Clptm1	Clptm1-201	Known	Known	None	0.30000001192092896	None	None	None	None
m54284U_191107_221739/121046555/ccs	PacBio_Cortex_Rep1	mm10_ERCC_SIRV	chr11	29247266	29221547	-	10	1506	32530	85368	ENSMUSG00000020462.14	ENSMUST00000020754.9	Cfap36	Cfap36-201	Known	Known	None	0.6499999761581421	None	None	None	None
m54284U_191212_053548/97781005/ccs	PacBio_Hippocampus_Rep1	mm10_ERCC_SIRV	chr13	42756045	42757840	+	1	1796	38580	205019	ENSMUSG00000054728.16	ENCODEMT000205019	Phactr1	ENCODEMT000205019	Known	Genomic	None	0.800000011920929	None	None	None	None
m54284U_191107_221739/122159938/ccs	PacBio_Cortex_Rep1	mm10_ERCC_SIRV	chr11	29247300	29221547	-	10	2257	32530	205022	ENSMUSG00000020462.14	ENCODEMT000205022	Cfap36	ENCODEMT000205022	Known	NNC	None	0.6499999761581421	None	None	None	None
m54284U_191109_043049/33950176/ccs	PacBio_Cortex_Rep2	mm10_ERCC_SIRV	chr19	8839229	8837806	-	3	805	50173	131524	ENSMUSG00000071658.5	ENSMUST00000096259.5	Gng3	Gng3-201	Known	Known	None	0.15000000596046448	None	None	None	None
m54284U_191212_053548/15795687/ccs	PacBio_Hippocampus_Rep1	mm10_ERCC_SIRV	chrX	38443037	38419509	-	8	4293	51820	205023	ENSMUSG00000016534.15	ENCODEMT000205023	Lamp2	ENCODEMT000205023	Known	ISM	Suffix	0.3499999940395355	None	None	None	None
m54284U_191213_120042/19203447/ccs	PacBio_Hippocampus_Rep2	mm10_ERCC_SIRV	chr3	68572408	68626456	+	7	1559	8194	21453	ENSMUSG00000027777.15	ENSMUST00000170788.8	Schip1	Schip1-203	Known	Known	None	0.20000000298023224	None	None	None	None
m54284U_191109_043049/147784571/ccs	PacBio_Cortex_Rep2	mm10_ERCC_SIRV	chr6	41543079	41442217	-	8	1487	16854	205024	ENSMUSG00000071517.6	ENCODEMT000205024	Gm10334	ENCODEMT000205024	Known	NNC	None	0.20000000298023224	None	None	None	None
m54284U_191212_053548/43779807/ccs	PacBio_Hippocampus_Rep1	mm10_ERCC_SIRV	chr13	42756047	42757843	+	1	1797	38580	205019	ENSMUSG00000054728.16	ENCODEMT000205019	Phactr1	ENCODEMT000205019	Known	Genomic	None	0.8500000238418579	None	None	None	None
m54284U_191107_221739/28442741/ccs	PacBio_Cortex_Rep1	mm10_ERCC_SIRV	chr1	55027381	55014699	-	5	1279	831	205004	ENSMUSG00000025982.13	ENCODEMT000205004	Sf3b1	ENCODEMT000205004	Known	NNC	None	0.20000000298023224	None	None	None	None
m54284U_191109_043049/108529084/ccs	PacBio_Cortex_Rep2	mm10_ERCC_SIRV	chr9	36832782	36878918	+	10	1690	27268	71179	ENSMUSG00000032118.16	ENSMUST00000034630.14	Fez1	Fez1-201	Known	Known	None	0.20000000298023224	None	None	None	None
m54284U_191107_221739/41879086/ccs	PacBio_Cortex_Rep1	mm10_ERCC_SIRV	chr17	24720111	24721921	+	6	945	46661	120910	ENSMUSG00000044533.15	ENSMUST00000170715.7	Rps2	Rps2-208	Known	Known	None	0.15000000596046448	None	None	None	None
m54284U_191213_120042/82183157/ccs	PacBio_Hippocampus_Rep2	mm10_ERCC_SIRV	chr7	19665011	19633249	-	14	2443	20191	52666	ENSMUSG00000002981.10	ENSMUST00000055242.10	Clptm1	Clptm1-201	Known	Known	None	0.30000001192092896	None	None	None	None
m54284U_191213_120042/117312015/ccs	PacBio_Hippocampus_Rep2	mm10_ERCC_SIRV	chr5	30869637	30877462	+	17	2767	13530	35213	ENSMUSG00000038828.13	ENSMUST00000201203.3	Tmem214	Tmem214-202	Known	Known	None	0.10000000149011612	None	None	None	None
m54284U_191107_221739/162793548/ccs	PacBio_Cortex_Rep1	mm10_ERCC_SIRV	chr15	54571486	54602838	+	4	2647	43251	111080	ENSMUSG00000024479.3	ENSMUST00000025356.3	Mal2	Mal2-201	Known	Known	None	0.20000000298023224	None	None	None	None
m54284U_191212_053548/13566067/ccs	PacBio_Hippocampus_Rep1	mm10_ERCC_SIRV	chr13	42756049	42757843	+	1	1795	38580	205019	ENSMUSG00000054728.16	ENCODEMT000205019	Phactr1	ENCODEMT000205019	Known	Genomic	None	0.8500000238418579	None	None	None	None
m54284U_191213_120042/30409167/ccs	PacBio_Hippocampus_Rep2	mm10_ERCC_SIRV	chr3	68572408	68626459	+	7	1562	8194	21453	ENSMUSG00000027777.15	ENSMUST00000170788.8	Schip1	Schip1-203	Known	Known	None	0.15000000596046448	None	None	None	None
m54284U_191213_120042/82772345/ccs	PacBio_Hippocampus_Rep2	mm10_ERCC_SIRV	chr7	19665020	19633249	-	14	2452	20191	52666	ENSMUSG00000002981.10	ENSMUST00000055242.10	Clptm1	Clptm1-201	Known	Known	None	0.30000001192092896	None	None	None	None
m54284U_191109_043049/108988769/ccs	PacBio_Cortex_Rep2	mm10_ERCC_SIRV	chr9	36832782	36878921	+	10	1693	27268	71179	ENSMUSG00000032118.16	ENSMUST00000034630.14	Fez1	Fez1-201	Known	Known	None	0.15000000596046448	None	None	None	None
m54284U_191213_120042/127600877/ccs	PacBio_Hippocampus_Rep2	mm10_ERCC_SIRV	chr5	30869637	30877462	+	17	2767	13530	35213	ENSMUSG00000038828.13	ENSMUST00000201203.3	Tmem214	Tmem214-202	Known	Known	None	0.10000000149011612	None	None	None	None
m54284U_191107_221739/47254051/ccs	PacBio_Cortex_Rep1	mm10_ERCC_SIRV	chr17	24720111	24721925	+	6	949	46661	120910	ENSMUSG00000044533.15	ENSMUST00000170715.7	Rps2	Rps2-208	Known	Known	None	0.10000000149011612	None	None	None	None
m54284U_191109_043049/111609299/ccs	PacBio_Cortex_Rep2	mm10_ERCC_SIRV	chr19	8839189	8837806	-	2	1102	50173	205025	ENSMUSG00000071658.5	ENCODEMT000205025	Gng3	ENCODEMT000205025	Known	ISM	Suffix	0.15000000596046448	None	None	None	None
m54284U_191109_043049/175702978/ccs	PacBio_Cortex_Rep2	mm10_ERCC_SIRV	chr6	41543046	41442217	-	8	1593	16854	205026	ENSMUSG00000071517.6	ENCODEMT000205026	Gm10334	ENCODEMT000205026	Known	NIC	None	0.20000000298023224	None	None	None	None
m54284U_191107_221739/122487003/ccs	PacBio_Cortex_Rep1	mm10_ERCC_SIRV	chr11	29247291	29221547	-	10	1531	32530	85368	ENSMUSG00000020462.14	ENSMUST00000020754.9	Cfap36	Cfap36-201	Known	Known	None	0.6499999761581421	None	None	None	None
m54284U_191213_120042/83299146/ccs	PacBio_Hippocampus_Rep2	mm10_ERCC_SIRV	chr7	19664974	19633249	-	14	2406	20191	52666	ENSMUSG00000002981.10	ENSMUST00000055242.10	Clptm1	Clptm1-201	Known	Known	None	0.30000001192092896	None	None	None	None
m54284U_191212_053548/15862313/ccs	PacBio_Hippocampus_Rep1	mm10_ERCC_SIRV	chrX	38456419	38419509	-	9	3567	51820	135499	ENSMUSG00000016534.15	ENSMUST00000061755.8	Lamp2	Lamp2-202	Known	Known	None	0.3499999940395355	None	None	None	None
m54284U_191109_043049/177209825/ccs	PacBio_Cortex_Rep2	mm10_ERCC_SIRV	chr1	55027399	55014765	-	4	2044	831	205003	ENSMUSG00000025982.13	ENCODEMT000205003	Sf3b1	ENCODEMT000205003	Known	ISM	Prefix	0.30000001192092896	None	None	None	None
m54284U_191107_221739/167511126/ccs	PacBio_Cortex_Rep1	mm10_ERCC_SIRV	chr15	54571486	54602840	+	4	2649	43251	111080	ENSMUSG00000024479.3	ENSMUST00000025356.3	Mal2	Mal2-201	Known	Known	None	0.15000000596046448	None	None	None	None
m54284U_191109_043049/110757046/ccs	PacBio_Cortex_Rep2	mm10_ERCC_SIRV	chr9	36832782	36878919	+	10	1691	27268	71179	ENSMUSG00000032118.16	ENSMUST00000034630.14	Fez1	Fez1-201	Known	Known	None	0.20000000298023224	None	None	None	None
m54284U_191213_120042/133890231/ccs	PacBio_Hippocampus_Rep2	mm10_ERCC_SIRV	chr5	30869637	30877462	+	17	2767	13530	35213	ENSMUSG00000038828.13	ENSMUST00000201203.3	Tmem214	Tmem214-202	Known	Known	None	0.10000000149011612	None	None	None	None
m54284U_191107_221739/36832548/ccs	PacBio_Cortex_Rep1	mm10_ERCC_SIRV	chr13	42759767	42757752	-	1	2016	61570	205027	ENCODEMG000061570	ENCODEMT000205027	ENCODEMG000061570	ENCODEMT000205027	Antisense	Antisense	None	0.20000000298023224	None	None	None	None
m54284U_191213_120042/31066799/ccs	PacBio_Hippocampus_Rep2	mm10_ERCC_SIRV	chr3	68572408	68626460	+	7	1563	8194	21453	ENSMUSG00000027777.15	ENSMUST00000170788.8	Schip1	Schip1-203	Known	Known	None	0.20000000298023224	None	None	None	None
m54284U_191213_120042/84478277/ccs	PacBio_Hippocampus_Rep2	mm10_ERCC_SIRV	chr7	19664997	19633249	-	14	2429	20191	52666	ENSMUSG00000002981.10	ENSMUST00000055242.10	Clptm1	Clptm1-201	Known	Known	None	0.30000001192092896	None	None	None	None
m54284U_191212_053548/152175384/ccs	PacBio_Hippocampus_Rep1	mm10_ERCC_SIRV	chr6	41542968	41442217	-	8	1519	16854	205028	ENSMUSG00000071517.6	ENCODEMT000205028	Gm10334	ENCODEMT000205028	Known	NNC	None	0.20000000298023224	None	None	None	None
m54284U_191212_053548/18481797/ccs	PacBio_Hippocampus_Rep1	mm10_ERCC_SIRV	chrX	38456411	38419509	-	9	3559	51820	135499	ENSMUSG00000016534.15	ENSMUST00000061755.8	Lamp2	Lamp2-202	Known	Known	None	0.3499999940395355	None	None	None	None
m54284U_191107_221739/64816008/ccs	PacBio_Cortex_Rep1	mm10_ERCC_SIRV	chr17	24720111	24721921	+	6	945	46661	120910	ENSMUSG00000044533.15	ENSMUST00000170715.7	Rps2	Rps2-208	Known	Known	None	0.15000000596046448	None	None	None	None
m54284U_191107_221739/123404864/ccs	PacBio_Cortex_Rep1	mm10_ERCC_SIRV	chr11	29247257	29221547	-	10	1497	32530	85368	ENSMUSG00000020462.14	ENSMUST00000020754.9	Cfap36	Cfap36-201	Known	Known	None	0.6499999761581421	None	None	None	None
m54284U_191109_043049/112133977/ccs	PacBio_Cortex_Rep2	mm10_ERCC_SIRV	chr9	36832782	36878920	+	10	1692	27268	71179	ENSMUSG00000032118.16	ENSMUST00000034630.14	Fez1	Fez1-201	Known	Known	None	0.20000000298023224	None	None	None	None
m54284U_191109_043049/168298181/ccs	PacBio_Cortex_Rep2	mm10_ERCC_SIRV	chr1	55027410	55015156	-	4	1673	831	205003	ENSMUSG00000025982.13	ENCODEMT000205003	Sf3b1	ENCODEMT000205003	Known	ISM	Prefix	0.6000000238418579	None	None	None	None
m54284U_191213_120042/84542993/ccs	PacBio_Hippocampus_Rep2	mm10_ERCC_SIRV	chr7	19665015	19633249	-	14	2447	20191	52666	ENSMUSG00000002981.10	ENSMUST00000055242.10	Clptm1	Clptm1-201	Known	Known	None	0.30000001192092896	None	None	None	None
m54284U_191212_053548/19465036/ccs	PacBio_Hippocampus_Rep1	mm10_ERCC_SIRV	chrX	38421676	38419511	-	1	2240	51820	204842	ENSMUSG00000016534.15	ENCODEMT000204842	Lamp2	ENCODEMT000204842	Known	Genomic	None	0.3499999940395355	None	None	None	None
m54284U_191213_120042/136906973/ccs	PacBio_Hippocampus_Rep2	mm10_ERCC_SIRV	chr5	30869637	30878205	+	17	3510	13530	35213	ENSMUSG00000038828.13	ENSMUST00000201203.3	Tmem214	Tmem214-202	Known	Known	None	0.20000000298023224	None	None	None	None
m54284U_191107_221739/171837070/ccs	PacBio_Cortex_Rep1	mm10_ERCC_SIRV	chr15	54571486	54602836	+	4	2645	43251	111080	ENSMUSG00000024479.3	ENSMUST00000025356.3	Mal2	Mal2-201	Known	Known	None	0.20000000298023224	None	None	None	None
m54284U_191213_120042/39257728/ccs	PacBio_Hippocampus_Rep2	mm10_ERCC_SIRV	chr3	68572408	68626456	+	7	1559	8194	21453	ENSMUSG00000027777.15	ENSMUST00000170788.8	Schip1	Schip1-203	Known	Known	None	0.20000000298023224	None	None	None	None
m54284U_191107_221739/82708382/ccs	PacBio_Cortex_Rep1	mm10_ERCC_SIRV	chr17	24720111	24721919	+	6	943	46661	120910	ENSMUSG00000044533.15	ENSMUST00000170715.7	Rps2	Rps2-208	Known	Known	None	0.15000000596046448	None	None	None	None
m54284U_191212_053548/20317206/ccs	PacBio_Hippocampus_Rep1	mm10_ERCC_SIRV	chrX	38456420	38419509	-	9	3568	51820	135499	ENSMUSG00000016534.15	ENSMUST00000061755.8	Lamp2	Lamp2-202	Known	Known	None	0.3499999940395355	None	None	None	None
m54284U_191107_221739/123734457/ccs	PacBio_Cortex_Rep1	mm10_ERCC_SIRV	chr11	29247248	29221547	-	10	1488	32530	85368	ENSMUSG00000020462.14	ENSMUST00000020754.9	Cfap36	Cfap36-201	Known	Known	None	0.6499999761581421	None	None	None	None
m54284U_191213_120042/149487793/ccs	PacBio_Hippocampus_Rep2	mm10_ERCC_SIRV	chr5	30869637	30879191	+	17	4496	13530	35213	ENSMUSG00000038828.13	ENSMUST00000201203.3	Tmem214	Tmem214-202	Known	Known	None	0.25	None	None	None	None
m54284U_191212_053548/21431320/ccs	PacBio_Hippocampus_Rep1	mm10_ERCC_SIRV	chrX	38456419	38419509	-	9	3567	51820	135499	ENSMUSG00000016534.15	ENSMUST00000061755.8	Lamp2	Lamp2-202	Known	Known	None	0.3499999940395355	None	None	None	None
m54284U_191213_120042/85590504/ccs	PacBio_Hippocampus_Rep2	mm10_ERCC_SIRV	chr7	19639017	19633255	-	9	1849	20191	203890	ENSMUSG00000002981.10	ENCODEMT000203890	Clptm1	ENCODEMT000203890	Known	ISM	Suffix	0.30000001192092896	None	None	None	None
m54284U_191107_221739/129237144/ccs	PacBio_Cortex_Rep1	mm10_ERCC_SIRV	chr17	24720111	24721922	+	6	946	46661	120910	ENSMUSG00000044533.15	ENSMUST00000170715.7	Rps2	Rps2-208	Known	Known	None	0.15000000596046448	None	None	None	None
m54284U_191109_043049/114101078/ccs	PacBio_Cortex_Rep2	mm10_ERCC_SIRV	chr9	36832782	36878920	+	10	1692	27268	71179	ENSMUSG00000032118.16	ENSMUST00000034630.14	Fez1	Fez1-201	Known	Known	None	0.20000000298023224	None	None	None	None
m54284U_191213_120042/116588918/ccs	PacBio_Hippocampus_Rep2	mm10_ERCC_SIRV	chr1	55027399	55015160	-	4	1658	831	205003	ENSMUSG00000025982.13	ENCODEMT000205003	Sf3b1	ENCODEMT000205003	Known	ISM	Prefix	0.6499999761581421	None	None	None	None
m54284U_191212_053548/178260569/ccs	PacBio_Hippocampus_Rep1	mm10_ERCC_SIRV	chr6	41543009	41442216	-	7	1383	16854	205013	ENSMUSG00000071517.6	ENCODEMT000205013	Gm10334	ENCODEMT000205013	Known	NNC	None	0.20000000298023224	None	None	None	None
m54284U_191107_221739/125110148/ccs	PacBio_Cortex_Rep1	mm10_ERCC_SIRV	chr11	29247310	29221547	-	10	1550	32530	85368	ENSMUSG00000020462.14	ENSMUST00000020754.9	Cfap36	Cfap36-201	Known	Known	None	0.6499999761581421	None	None	None	None
m54284U_191213_120042/44696712/ccs	PacBio_Hippocampus_Rep2	mm10_ERCC_SIRV	chr3	68572408	68626456	+	7	1559	8194	21453	ENSMUSG00000027777.15	ENSMUST00000170788.8	Schip1	Schip1-203	Known	Known	None	0.20000000298023224	None	None	None	None
m54284U_191107_221739/176883330/ccs	PacBio_Cortex_Rep1	mm10_ERCC_SIRV	chr15	54571486	54602840	+	4	2649	43251	111080	ENSMUSG00000024479.3	ENSMUST00000025356.3	Mal2	Mal2-201	Known	Known	None	0.15000000596046448	None	None	None	None
m54284U_191212_053548/24512564/ccs	PacBio_Hippocampus_Rep1	mm10_ERCC_SIRV	chrX	38456414	38419509	-	9	3562	51820	135499	ENSMUSG00000016534.15	ENSMUST00000061755.8	Lamp2	Lamp2-202	Known	Known	None	0.3499999940395355	None	None	None	None
m54284U_191107_221739/40307256/ccs	PacBio_Cortex_Rep1	mm10_ERCC_SIRV	chr13	42761911	42764217	+	1	2307	38580	205029	ENSMUSG00000054728.16	ENCODEMT000205029	Phactr1	ENCODEMT000205029	Known	Genomic	None	0.75	None	None	None	None
m54284U_191213_120042/151521323/ccs	PacBio_Hippocampus_Rep2	mm10_ERCC_SIRV	chr5	30869637	30877460	+	17	2765	13530	35213	ENSMUSG00000038828.13	ENSMUST00000201203.3	Tmem214	Tmem214-202	Known	Known	None	0.10000000149011612	None	None	None	None
m54284U_191107_221739/163645845/ccs	PacBio_Cortex_Rep1	mm10_ERCC_SIRV	chr6	41543039	41442218	-	8	1529	16854	205030	ENSMUSG00000071517.6	ENCODEMT000205030	Gm10334	ENCODEMT000205030	Known	NIC	None	0.15000000596046448	None	None	None	None
m54284U_191213_120042/85723464/ccs	PacBio_Hippocampus_Rep2	mm10_ERCC_SIRV	chr7	19665020	19633249	-	14	2452	20191	52666	ENSMUSG00000002981.10	ENSMUST00000055242.10	Clptm1	Clptm1-201	Known	Known	None	0.30000001192092896	None	None	None	None
m54284U_191107_221739/32181003/ccs	PacBio_Cortex_Rep1	mm10_ERCC_SIRV	chr19	8839192	8837808	-	3	766	50173	131524	ENSMUSG00000071658.5	ENSMUST00000096259.5	Gng3	Gng3-201	Known	Known	None	0.20000000298023224	None	None	None	None
m54284U_191109_043049/116131832/ccs	PacBio_Cortex_Rep2	mm10_ERCC_SIRV	chr9	36832782	36878919	+	10	1691	27268	71179	ENSMUSG00000032118.16	ENSMUST00000034630.14	Fez1	Fez1-201	Known	Known	None	0.20000000298023224	None	None	None	None
m54284U_191212_053548/29754867/ccs	PacBio_Hippocampus_Rep1	mm10_ERCC_SIRV	chrX	38456419	38419509	-	9	3567	51820	135499	ENSMUSG00000016534.15	ENSMUST00000061755.8	Lamp2	Lamp2-202	Known	Known	None	0.3499999940395355	None	None	None	None
m54284U_191213_120042/70388331/ccs	PacBio_Hippocampus_Rep2	mm10_ERCC_SIRV	chr3	68572408	68626458	+	7	1567	8194	21453	ENSMUSG00000027777.15	ENSMUST00000170788.8	Schip1	Schip1-203	Known	Known	None	0.20000000298023224	None	None	None	None
m54284U_191213_120042/120128784/ccs	PacBio_Hippocampus_Rep2	mm10_ERCC_SIRV	chr1	55027415	55015162	-	4	1672	831	205003	ENSMUSG00000025982.13	ENCODEMT000205003	Sf3b1	ENCODEMT000205003	Known	ISM	Prefix	0.6000000238418579	None	None	None	None
m54284U_191107_221739/131990649/ccs	PacBio_Cortex_Rep1	mm10_ERCC_SIRV	chr17	24720111	24721923	+	6	947	46661	120910	ENSMUSG00000044533.15	ENSMUST00000170715.7	Rps2	Rps2-208	Known	Known	None	0.15000000596046448	None	None	None	None
m54284U_191107_221739/126158708/ccs	PacBio_Cortex_Rep1	mm10_ERCC_SIRV	chr11	29247197	29221547	-	10	1437	32530	85368	ENSMUSG00000020462.14	ENSMUST00000020754.9	Cfap36	Cfap36-201	Known	Known	None	0.6499999761581421	None	None	None	None
m54284U_191213_120042/158990484/ccs	PacBio_Hippocampus_Rep2	mm10_ERCC_SIRV	chr5	30869637	30877459	+	17	2764	13530	35213	ENSMUSG00000038828.13	ENSMUST00000201203.3	Tmem214	Tmem214-202	Known	Known	None	0.10000000149011612	None	None	None	None
m54284U_191212_053548/30408750/ccs	PacBio_Hippocampus_Rep1	mm10_ERCC_SIRV	chrX	38456413	38419509	-	9	3561	51820	135499	ENSMUSG00000016534.15	ENSMUST00000061755.8	Lamp2	Lamp2-202	Known	Known	None	0.3499999940395355	None	None	None	None
m54284U_191109_043049/3999173/ccs	PacBio_Cortex_Rep2	mm10_ERCC_SIRV	chr15	54571486	54602838	+	4	2647	43251	111080	ENSMUSG00000024479.3	ENSMUST00000025356.3	Mal2	Mal2-201	Known	Known	None	0.20000000298023224	None	None	None	None
m54284U_191213_120042/86509235/ccs	PacBio_Hippocampus_Rep2	mm10_ERCC_SIRV	chr7	19665024	19633249	-	14	2456	20191	52666	ENSMUSG00000002981.10	ENSMUST00000055242.10	Clptm1	Clptm1-201	Known	Known	None	0.30000001192092896	None	None	None	None
m54284U_191109_043049/117440694/ccs	PacBio_Cortex_Rep2	mm10_ERCC_SIRV	chr9	36832782	36878918	+	10	1690	27268	71179	ENSMUSG00000032118.16	ENSMUST00000034630.14	Fez1	Fez1-201	Known	Known	None	0.20000000298023224	None	None	None	None
m54284U_191109_043049/7932751/ccs	PacBio_Cortex_Rep2	mm10_ERCC_SIRV	chr19	8839262	8837808	-	3	836	50173	131524	ENSMUSG00000071658.5	ENSMUST00000096259.5	Gng3	Gng3-201	Known	Known	None	0.20000000298023224	None	None	None	None
m54284U_191107_221739/77463967/ccs	PacBio_Cortex_Rep1	mm10_ERCC_SIRV	chr13	42762443	43135304	+	13	1974	38580	205031	ENSMUSG00000054728.16	ENCODEMT000205031	Phactr1	ENCODEMT000205031	Known	NNC	None	0.75	None	None	None	None
m54284U_191107_221739/129041923/ccs	PacBio_Cortex_Rep1	mm10_ERCC_SIRV	chr11	29247294	29221547	-	10	1534	32530	85368	ENSMUSG00000020462.14	ENSMUST00000020754.9	Cfap36	Cfap36-201	Known	Known	None	0.6499999761581421	None	None	None	None
m54284U_191107_221739/146014559/ccs	PacBio_Cortex_Rep1	mm10_ERCC_SIRV	chr17	24720111	24721921	+	6	945	46661	120910	ENSMUSG00000044533.15	ENSMUST00000170715.7	Rps2	Rps2-208	Known	Known	None	0.15000000596046448	None	None	None	None
m54284U_191109_043049/21169817/ccs	PacBio_Cortex_Rep2	mm10_ERCC_SIRV	chr6	41543079	41442218	-	8	1470	16854	205032	ENSMUSG00000071517.6	ENCODEMT000205032	Gm10334	ENCODEMT000205032	Known	NIC	None	0.15000000596046448	None	None	None	None
m54284U_191212_053548/34538131/ccs	PacBio_Hippocampus_Rep1	mm10_ERCC_SIRV	chrX	38456420	38419509	-	9	3568	51820	135499	ENSMUSG00000016534.15	ENSMUST00000061755.8	Lamp2	Lamp2-202	Known	Known	None	0.3499999940395355	None	None	None	None
m54284U_191107_221739/24382186/ccs	PacBio_Cortex_Rep1	mm10_ERCC_SIRV	chr5	30869638	30877461	+	17	2765	13530	35213	ENSMUSG00000038828.13	ENSMUST00000201203.3	Tmem214	Tmem214-202	Known	Known	None	0.10000000149011612	None	None	None	None
m54284U_191107_221739/64554221/ccs	PacBio_Cortex_Rep1	mm10_ERCC_SIRV	chr1	55027432	55015281	-	4	1570	831	205003	ENSMUSG00000025982.13	ENCODEMT000205003	Sf3b1	ENCODEMT000205003	Known	ISM	Prefix	0.20000000298023224	None	None	None	None
m54284U_191109_043049/118490202/ccs	PacBio_Cortex_Rep2	mm10_ERCC_SIRV	chr9	36832782	36878918	+	10	1690	27268	71179	ENSMUSG00000032118.16	ENSMUST00000034630.14	Fez1	Fez1-201	Known	Known	None	0.20000000298023224	None	None	None	None
m54284U_191213_120042/86902382/ccs	PacBio_Hippocampus_Rep2	mm10_ERCC_SIRV	chr7	19665016	19633249	-	14	2448	20191	52666	ENSMUSG00000002981.10	ENSMUST00000055242.10	Clptm1	Clptm1-201	Known	Known	None	0.30000001192092896	None	None	None	None
m54284U_191213_120042/74909517/ccs	PacBio_Hippocampus_Rep2	mm10_ERCC_SIRV	chr3	68572408	68626458	+	7	1561	8194	21453	ENSMUSG00000027777.15	ENSMUST00000170788.8	Schip1	Schip1-203	Known	Known	None	0.20000000298023224	None	None	None	None
m54284U_191212_053548/36899525/ccs	PacBio_Hippocampus_Rep1	mm10_ERCC_SIRV	chrX	38456400	38419509	-	9	3548	51820	135499	ENSMUSG00000016534.15	ENSMUST00000061755.8	Lamp2	Lamp2-202	Known	Known	None	0.3499999940395355	None	None	None	None
m54284U_191107_221739/8194798/ccs	PacBio_Cortex_Rep1	mm10_ERCC_SIRV	chr6	41543173	41442219	-	8	1431	16854	205033	ENSMUSG00000071517.6	ENCODEMT000205033	Gm10334	ENCODEMT000205033	Known	NNC	None	0.15000000596046448	None	None	None	None
m54284U_191107_221739/169345853/ccs	PacBio_Cortex_Rep1	mm10_ERCC_SIRV	chr17	24720111	24721925	+	5	1089	46661	120911	ENSMUSG00000044533.15	ENSMUST00000054289.12	Rps2	Rps2-201	Known	Known	None	0.10000000149011612	None	None	None	None
m54284U_191213_120042/88344684/ccs	PacBio_Hippocampus_Rep2	mm10_ERCC_SIRV	chr7	19665016	19633249	-	14	2448	20191	52666	ENSMUSG00000002981.10	ENSMUST00000055242.10	Clptm1	Clptm1-201	Known	Known	None	0.30000001192092896	None	None	None	None
m54284U_191109_043049/7408141/ccs	PacBio_Cortex_Rep2	mm10_ERCC_SIRV	chr15	54571486	54602840	+	4	2649	43251	111080	ENSMUSG00000024479.3	ENSMUST00000025356.3	Mal2	Mal2-201	Known	Known	None	0.15000000596046448	None	None	None	None
m54284U_191109_043049/118688191/ccs	PacBio_Cortex_Rep2	mm10_ERCC_SIRV	chr9	36832782	36878920	+	10	1692	27268	71179	ENSMUSG00000032118.16	ENSMUST00000034630.14	Fez1	Fez1-201	Known	Known	None	0.20000000298023224	None	None	None	None
m54284U_191109_043049/114886583/ccs	PacBio_Cortex_Rep2	mm10_ERCC_SIRV	chr19	8839321	8837808	-	3	895	50173	131524	ENSMUSG00000071658.5	ENSMUST00000096259.5	Gng3	Gng3-201	Known	Known	None	0.20000000298023224	None	None	None	None
m54284U_191212_053548/37685113/ccs	PacBio_Hippocampus_Rep1	mm10_ERCC_SIRV	chrX	38456414	38419509	-	9	3562	51820	135499	ENSMUSG00000016534.15	ENSMUST00000061755.8	Lamp2	Lamp2-202	Known	Known	None	0.3499999940395355	None	None	None	None
m54284U_191107_221739/71764102/ccs	PacBio_Cortex_Rep1	mm10_ERCC_SIRV	chr5	30869638	30877463	+	16	3053	13530	205034	ENSMUSG00000038828.13	ENCODEMT000205034	Tmem214	ENCODEMT000205034	Known	NIC	None	0.10000000149011612	None	None	None	None
m54284U_191107_221739/130942509/ccs	PacBio_Cortex_Rep1	mm10_ERCC_SIRV	chr11	29247132	29221547	-	10	1372	32530	85368	ENSMUSG00000020462.14	ENSMUST00000020754.9	Cfap36	Cfap36-201	Known	Known	None	0.6499999761581421	None	None	None	None
m54284U_191213_120042/63375563/ccs	PacBio_Hippocampus_Rep2	mm10_ERCC_SIRV	chr13	42765609	42764188	-	1	1422	61571	205035	ENCODEMG000061571	ENCODEMT000205035	ENCODEMG000061571	ENCODEMT000205035	Antisense	Antisense	None	0.10000000149011612	None	None	None	None
m54284U_191213_120042/79036730/ccs	PacBio_Hippocampus_Rep2	mm10_ERCC_SIRV	chr3	68572408	68626454	+	7	1557	8194	21453	ENSMUSG00000027777.15	ENSMUST00000170788.8	Schip1	Schip1-203	Known	Known	None	0.20000000298023224	None	None	None	None
m54284U_191213_120042/90113203/ccs	PacBio_Hippocampus_Rep2	mm10_ERCC_SIRV	chr7	19665014	19633249	-	14	2446	20191	52666	ENSMUSG00000002981.10	ENSMUST00000055242.10	Clptm1	Clptm1-201	Known	Known	None	0.30000001192092896	None	None	None	None
m54284U_191109_043049/592482/ccs	PacBio_Cortex_Rep2	mm10_ERCC_SIRV	chr17	24720111	24721920	+	6	944	46661	120910	ENSMUSG00000044533.15	ENSMUST00000170715.7	Rps2	Rps2-208	Known	Known	None	0.15000000596046448	None	None	None	None
m54284U_191109_043049/119539921/ccs	PacBio_Cortex_Rep2	mm10_ERCC_SIRV	chr9	36832782	36878920	+	10	1692	27268	71179	ENSMUSG00000032118.16	ENSMUST00000034630.14	Fez1	Fez1-201	Known	Known	None	0.20000000298023224	None	None	None	None
m54284U_191109_043049/7996158/ccs	PacBio_Cortex_Rep2	mm10_ERCC_SIRV	chr1	55017639	55022094	+	1	4456	61572	205036	ENCODEMG000061572	ENCODEMT000205036	ENCODEMG000061572	ENCODEMT000205036	Antisense	Antisense	None	1.0	None	None	None	None
m54284U_191107_221739/131729168/ccs	PacBio_Cortex_Rep1	mm10_ERCC_SIRV	chr11	29247287	29221547	-	10	1527	32530	85368	ENSMUSG00000020462.14	ENSMUST00000020754.9	Cfap36	Cfap36-201	Known	Known	None	0.6499999761581421	None	None	None	None
m54284U_191213_120042/91687404/ccs	PacBio_Hippocampus_Rep2	mm10_ERCC_SIRV	chr7	19665023	19633249	-	14	2455	20191	52666	ENSMUSG00000002981.10	ENSMUST00000055242.10	Clptm1	Clptm1-201	Known	Known	None	0.30000001192092896	None	None	None	None
m54284U_191212_053548/37815066/ccs	PacBio_Hippocampus_Rep1	mm10_ERCC_SIRV	chrX	38456419	38419509	-	9	3558	51820	135499	ENSMUSG00000016534.15	ENSMUST00000061755.8	Lamp2	Lamp2-202	Known	Known	None	0.3499999940395355	None	None	None	None
m54284U_191213_120042/104860488/ccs	PacBio_Hippocampus_Rep2	mm10_ERCC_SIRV	chr6	41543081	41442219	-	8	1591	16854	205037	ENSMUSG00000071517.6	ENCODEMT000205037	Gm10334	ENCODEMT000205037	Known	NNC	None	0.15000000596046448	None	None	None	None
m54284U_191109_043049/22481620/ccs	PacBio_Cortex_Rep2	mm10_ERCC_SIRV	chr17	24720111	24721923	+	6	947	46661	120910	ENSMUSG00000044533.15	ENSMUST00000170715.7	Rps2	Rps2-208	Known	Known	None	0.15000000596046448	None	None	None	None
m54284U_191212_053548/47908487/ccs	PacBio_Hippocampus_Rep1	mm10_ERCC_SIRV	chrX	38456427	38419509	-	9	3575	51820	135499	ENSMUSG00000016534.15	ENSMUST00000061755.8	Lamp2	Lamp2-202	Known	Known	None	0.3499999940395355	None	None	None	None
m54284U_191107_221739/113443517/ccs	PacBio_Cortex_Rep1	mm10_ERCC_SIRV	chr5	30869638	30877462	+	17	2766	13530	35213	ENSMUSG00000038828.13	ENSMUST00000201203.3	Tmem214	Tmem214-202	Known	Known	None	0.10000000149011612	None	None	None	None
m54284U_191109_043049/12518920/ccs	PacBio_Cortex_Rep2	mm10_ERCC_SIRV	chr15	54571486	54602840	+	4	2649	43251	111080	ENSMUSG00000024479.3	ENSMUST00000025356.3	Mal2	Mal2-201	Known	Known	None	0.15000000596046448	None	None	None	None
m54284U_191109_043049/135727619/ccs	PacBio_Cortex_Rep2	mm10_ERCC_SIRV	chr19	8838594	8837852	-	2	505	50173	205025	ENSMUSG00000071658.5	ENCODEMT000205025	Gng3	ENCODEMT000205025	Known	ISM	Suffix	0.20000000298023224	None	None	None	None
m54284U_191213_120042/79429971/ccs	PacBio_Hippocampus_Rep2	mm10_ERCC_SIRV	chr3	68572408	68626458	+	7	1561	8194	21453	ENSMUSG00000027777.15	ENSMUST00000170788.8	Schip1	Schip1-203	Known	Known	None	0.20000000298023224	None	None	None	None
m54284U_191109_043049/120586572/ccs	PacBio_Cortex_Rep2	mm10_ERCC_SIRV	chr9	36832782	36878920	+	10	1692	27268	71179	ENSMUSG00000032118.16	ENSMUST00000034630.14	Fez1	Fez1-201	Known	Known	None	0.20000000298023224	None	None	None	None
m54284U_191107_221739/132514919/ccs	PacBio_Cortex_Rep1	mm10_ERCC_SIRV	chr11	29247293	29221547	-	10	1533	32530	85368	ENSMUSG00000020462.14	ENSMUST00000020754.9	Cfap36	Cfap36-201	Known	Known	None	0.6499999761581421	None	None	None	None
m54284U_191213_120042/93651193/ccs	PacBio_Hippocampus_Rep2	mm10_ERCC_SIRV	chr7	19665020	19633249	-	14	2452	20191	52666	ENSMUSG00000002981.10	ENSMUST00000055242.10	Clptm1	Clptm1-201	Known	Known	None	0.30000001192092896	None	None	None	None
m54284U_191212_053548/50200699/ccs	PacBio_Hippocampus_Rep1	mm10_ERCC_SIRV	chrX	38456414	38419509	-	9	3556	51820	135499	ENSMUSG00000016534.15	ENSMUST00000061755.8	Lamp2	Lamp2-202	Known	Known	None	0.3499999940395355	None	None	None	None
m54284U_191107_221739/12060758/ccs	PacBio_Cortex_Rep1	mm10_ERCC_SIRV	chr6	41543054	41442220	-	8	1567	16854	205038	ENSMUSG00000071517.6	ENCODEMT000205038	Gm10334	ENCODEMT000205038	Known	NIC	None	0.15000000596046448	None	None	None	None
m54284U_191213_120042/88801847/ccs	PacBio_Hippocampus_Rep2	mm10_ERCC_SIRV	chr3	68572408	68626457	+	7	1554	8194	21453	ENSMUSG00000027777.15	ENSMUST00000170788.8	Schip1	Schip1-203	Known	Known	None	0.20000000298023224	None	None	None	None
m54284U_191109_043049/19400738/ccs	PacBio_Cortex_Rep2	mm10_ERCC_SIRV	chr5	30869638	30877461	+	17	2765	13530	35213	ENSMUSG00000038828.13	ENSMUST00000201203.3	Tmem214	Tmem214-202	Known	Known	None	0.10000000149011612	None	None	None	None
m54284U_191109_043049/26216587/ccs	PacBio_Cortex_Rep2	mm10_ERCC_SIRV	chr17	24720111	24721923	+	6	947	46661	120910	ENSMUSG00000044533.15	ENSMUST00000170715.7	Rps2	Rps2-208	Known	Known	None	0.15000000596046448	None	None	None	None
m54284U_191109_043049/122094878/ccs	PacBio_Cortex_Rep2	mm10_ERCC_SIRV	chr9	36832782	36878928	+	10	1700	27268	71179	ENSMUSG00000032118.16	ENSMUST00000034630.14	Fez1	Fez1-201	Known	Known	None	0.15000000596046448	None	None	None	None
m54284U_191212_053548/52233560/ccs	PacBio_Hippocampus_Rep1	mm10_ERCC_SIRV	chrX	38456411	38419509	-	9	3559	51820	135499	ENSMUSG00000016534.15	ENSMUST00000061755.8	Lamp2	Lamp2-202	Known	Known	None	0.3499999940395355	None	None	None	None
m54284U_191109_043049/15991161/ccs	PacBio_Cortex_Rep2	mm10_ERCC_SIRV	chr15	54571486	54602839	+	4	2648	43251	111080	ENSMUSG00000024479.3	ENSMUST00000025356.3	Mal2	Mal2-201	Known	Known	None	0.15000000596046448	None	None	None	None
m54284U_191213_120042/97191183/ccs	PacBio_Hippocampus_Rep2	mm10_ERCC_SIRV	chr7	19665020	19633249	-	14	2452	20191	52666	ENSMUSG00000002981.10	ENSMUST00000055242.10	Clptm1	Clptm1-201	Known	Known	None	0.30000001192092896	None	None	None	None
m54284U_191107_221739/133825854/ccs	PacBio_Cortex_Rep1	mm10_ERCC_SIRV	chr11	29247262	29221547	-	10	1502	32530	85368	ENSMUSG00000020462.14	ENSMUST00000020754.9	Cfap36	Cfap36-201	Known	Known	None	0.6499999761581421	None	None	None	None
m54284U_191109_043049/107349000/ccs	PacBio_Cortex_Rep2	mm10_ERCC_SIRV	chr1	55018340	55022094	+	2	2233	61572	205039	ENCODEMG000061572	ENCODEMT000205039	ENCODEMG000061572	ENCODEMT000205039	Antisense	Genomic	None	1.0	None	None	None	None
m54284U_191212_053548/58919203/ccs	PacBio_Hippocampus_Rep1	mm10_ERCC_SIRV	chr19	8839193	8837808	-	3	767	50173	131524	ENSMUSG00000071658.5	ENSMUST00000096259.5	Gng3	Gng3-201	Known	Known	None	0.20000000298023224	None	None	None	None
m54284U_191109_043049/60162413/ccs	PacBio_Cortex_Rep2	mm10_ERCC_SIRV	chr5	30869638	30877462	+	17	2766	13530	35213	ENSMUSG00000038828.13	ENSMUST00000201203.3	Tmem214	Tmem214-202	Known	Known	None	0.10000000149011612	None	None	None	None
m54284U_191212_053548/20119740/ccs	PacBio_Hippocampus_Rep1	mm10_ERCC_SIRV	chr6	41543079	41515228	-	4	1526	16854	205040	ENSMUSG00000071517.6	ENCODEMT000205040	Gm10334	ENCODEMT000205040	Known	NNC	None	0.800000011920929	None	None	None	None
m54284U_191212_053548/55904511/ccs	PacBio_Hippocampus_Rep1	mm10_ERCC_SIRV	chrX	38456419	38419509	-	9	3567	51820	135499	ENSMUSG00000016534.15	ENSMUST00000061755.8	Lamp2	Lamp2-202	Known	Known	None	0.3499999940395355	None	None	None	None
m54284U_191213_120042/107022162/ccs	PacBio_Hippocampus_Rep2	mm10_ERCC_SIRV	chr3	68572408	68626458	+	7	1561	8194	21453	ENSMUSG00000027777.15	ENSMUST00000170788.8	Schip1	Schip1-203	Known	Known	None	0.20000000298023224	None	None	None	None
m54284U_191109_043049/125699307/ccs	PacBio_Cortex_Rep2	mm10_ERCC_SIRV	chr9	36832782	36878918	+	10	1690	27268	71179	ENSMUSG00000032118.16	ENSMUST00000034630.14	Fez1	Fez1-201	Known	Known	None	0.20000000298023224	None	None	None	None
m54284U_191109_043049/30868257/ccs	PacBio_Cortex_Rep2	mm10_ERCC_SIRV	chr17	24720111	24721898	+	6	922	46661	120910	ENSMUSG00000044533.15	ENSMUST00000170715.7	Rps2	Rps2-208	Known	Known	None	0.6499999761581421	None	None	None	None
m54284U_191212_053548/3080409/ccs	PacBio_Hippocampus_Rep1	mm10_ERCC_SIRV	chr13	42766508	42767966	+	1	1459	38580	205041	ENSMUSG00000054728.16	ENCODEMT000205041	Phactr1	ENCODEMT000205041	Known	Genomic	None	0.699999988079071	None	None	None	None
m54284U_191213_120042/97322781/ccs	PacBio_Hippocampus_Rep2	mm10_ERCC_SIRV	chr7	19665009	19633249	-	14	2441	20191	52666	ENSMUSG00000002981.10	ENSMUST00000055242.10	Clptm1	Clptm1-201	Known	Known	None	0.30000001192092896	None	None	None	None
m54284U_191107_221739/133826431/ccs	PacBio_Cortex_Rep1	mm10_ERCC_SIRV	chr11	29247215	29221547	-	10	1455	32530	85368	ENSMUSG00000020462.14	ENSMUST00000020754.9	Cfap36	Cfap36-201	Known	Known	None	0.6499999761581421	None	None	None	None
m54284U_191212_053548/62915749/ccs	PacBio_Hippocampus_Rep1	mm10_ERCC_SIRV	chrX	38456413	38419509	-	9	3561	51820	135499	ENSMUSG00000016534.15	ENSMUST00000061755.8	Lamp2	Lamp2-202	Known	Known	None	0.3499999940395355	None	None	None	None
m54284U_191212_053548/2755041/ccs	PacBio_Hippocampus_Rep1	mm10_ERCC_SIRV	chr5	30869638	30877463	+	17	2767	13530	35213	ENSMUSG00000038828.13	ENSMUST00000201203.3	Tmem214	Tmem214-202	Known	Known	None	0.10000000149011612	None	None	None	None
m54284U_191109_043049/16057455/ccs	PacBio_Cortex_Rep2	mm10_ERCC_SIRV	chr15	54571486	54602840	+	4	2649	43251	111080	ENSMUSG00000024479.3	ENSMUST00000025356.3	Mal2	Mal2-201	Known	Known	None	0.15000000596046448	None	None	None	None
m54284U_191109_043049/127141771/ccs	PacBio_Cortex_Rep2	mm10_ERCC_SIRV	chr9	36832782	36878916	+	10	1688	27268	71179	ENSMUSG00000032118.16	ENSMUST00000034630.14	Fez1	Fez1-201	Known	Known	None	0.30000001192092896	None	None	None	None
m54284U_191212_053548/62981306/ccs	PacBio_Hippocampus_Rep1	mm10_ERCC_SIRV	chrX	38456425	38419509	-	9	3573	51820	135499	ENSMUSG00000016534.15	ENSMUST00000061755.8	Lamp2	Lamp2-202	Known	Known	None	0.3499999940395355	None	None	None	None
m54284U_191212_053548/172558590/ccs	PacBio_Hippocampus_Rep1	mm10_ERCC_SIRV	chr5	30869638	30877460	+	17	2764	13530	35213	ENSMUSG00000038828.13	ENSMUST00000201203.3	Tmem214	Tmem214-202	Known	Known	None	0.10000000149011612	None	None	None	None
m54284U_191212_053548/176032330/ccs	PacBio_Hippocampus_Rep1	mm10_ERCC_SIRV	chr6	41535376	41538691	+	1	3316	16867	44525	ENSMUSG00000076488.1	ENSMUST00000103289.1	Trbj1-6	Trbj1-6-201	Known	Known	None	1.0	None	None	None	None
m54284U_191213_120042/46532983/ccs	PacBio_Hippocampus_Rep2	mm10_ERCC_SIRV	chr19	8839210	8837808	-	3	784	50173	131524	ENSMUSG00000071658.5	ENSMUST00000096259.5	Gng3	Gng3-201	Known	Known	None	0.20000000298023224	None	None	None	None
m54284U_191212_053548/57018468/ccs	PacBio_Hippocampus_Rep1	mm10_ERCC_SIRV	chr13	42767489	42773347	+	1	5859	38580	205041	ENSMUSG00000054728.16	ENCODEMT000205041	Phactr1	ENCODEMT000205041	Known	Genomic	None	0.6000000238418579	None	None	None	None
m54284U_191213_120042/97846651/ccs	PacBio_Hippocampus_Rep2	mm10_ERCC_SIRV	chr7	19665021	19633249	-	14	2453	20191	52666	ENSMUSG00000002981.10	ENSMUST00000055242.10	Clptm1	Clptm1-201	Known	Known	None	0.30000001192092896	None	None	None	None
m54284U_191109_043049/66849612/ccs	PacBio_Cortex_Rep2	mm10_ERCC_SIRV	chr17	24720111	24721923	+	6	947	46661	120910	ENSMUSG00000044533.15	ENSMUST00000170715.7	Rps2	Rps2-208	Known	Known	None	0.15000000596046448	None	None	None	None
m54284U_191107_221739/102432871/ccs	PacBio_Cortex_Rep1	mm10_ERCC_SIRV	chr1	55019792	55022094	+	1	2303	61572	205036	ENCODEMG000061572	ENCODEMT000205036	ENCODEMG000061572	ENCODEMT000205036	Antisense	Antisense	None	1.0	None	None	None	None
m54284U_191107_221739/134087225/ccs	PacBio_Cortex_Rep1	mm10_ERCC_SIRV	chr11	29247241	29221547	-	10	1481	32530	85368	ENSMUSG00000020462.14	ENSMUST00000020754.9	Cfap36	Cfap36-201	Known	Known	None	0.6499999761581421	None	None	None	None
m54284U_191213_120042/108790772/ccs	PacBio_Hippocampus_Rep2	mm10_ERCC_SIRV	chr3	68572408	68626458	+	7	1561	8194	21453	ENSMUSG00000027777.15	ENSMUST00000170788.8	Schip1	Schip1-203	Known	Known	None	0.20000000298023224	None	None	None	None
m54284U_191212_053548/65669425/ccs	PacBio_Hippocampus_Rep1	mm10_ERCC_SIRV	chrX	38456438	38419509	-	9	3580	51820	135499	ENSMUSG00000016534.15	ENSMUST00000061755.8	Lamp2	Lamp2-202	Known	Known	None	0.3499999940395355	None	None	None	None
m54284U_191109_043049/129304713/ccs	PacBio_Cortex_Rep2	mm10_ERCC_SIRV	chr9	36832782	36878919	+	10	1691	27268	71179	ENSMUSG00000032118.16	ENSMUST00000034630.14	Fez1	Fez1-201	Known	Known	None	0.20000000298023224	None	None	None	None
m54284U_191212_053548/18745133/ccs	PacBio_Hippocampus_Rep1	mm10_ERCC_SIRV	chr6	41535378	41538691	+	1	3314	16867	44525	ENSMUSG00000076488.1	ENSMUST00000103289.1	Trbj1-6	Trbj1-6-201	Known	Known	None	1.0	None	None	None	None
m54284U_191107_221739/131468117/ccs	PacBio_Cortex_Rep1	mm10_ERCC_SIRV	chr5	30869639	30877468	+	17	2771	13530	35213	ENSMUSG00000038828.13	ENSMUST00000201203.3	Tmem214	Tmem214-202	Known	Known	None	0.15000000596046448	None	None	None	None
m54284U_191213_120042/98895865/ccs	PacBio_Hippocampus_Rep2	mm10_ERCC_SIRV	chr7	19665026	19633249	-	14	2458	20191	52666	ENSMUSG00000002981.10	ENSMUST00000055242.10	Clptm1	Clptm1-201	Known	Known	None	0.30000001192092896	None	None	None	None
m54284U_191109_043049/18743349/ccs	PacBio_Cortex_Rep2	mm10_ERCC_SIRV	chr15	54571486	54602840	+	4	2649	43251	111080	ENSMUSG00000024479.3	ENSMUST00000025356.3	Mal2	Mal2-201	Known	Known	None	0.15000000596046448	None	None	None	None
m54284U_191109_043049/27920961/ccs	PacBio_Cortex_Rep2	mm10_ERCC_SIRV	chr1	55019792	55022094	+	1	2303	61572	205036	ENCODEMG000061572	ENCODEMT000205036	ENCODEMG000061572	ENCODEMT000205036	Antisense	Antisense	None	1.0	None	None	None	None
m54284U_191107_221739/27197615/ccs	PacBio_Cortex_Rep1	mm10_ERCC_SIRV	chr6	41542651	41548350	+	5	843	16878	205042	ENSMUSG00000076498.2	ENCODEMT000205042	Trbc2	ENCODEMT000205042	Known	NIC	None	0.20000000298023224	None	None	None	None
m54284U_191212_053548/66585170/ccs	PacBio_Hippocampus_Rep1	mm10_ERCC_SIRV	chrX	38456420	38419509	-	9	3568	51820	135499	ENSMUSG00000016534.15	ENSMUST00000061755.8	Lamp2	Lamp2-202	Known	Known	None	0.3499999940395355	None	None	None	None
m54284U_191109_043049/130090079/ccs	PacBio_Cortex_Rep2	mm10_ERCC_SIRV	chr9	36832782	36878920	+	10	1692	27268	71179	ENSMUSG00000032118.16	ENSMUST00000034630.14	Fez1	Fez1-201	Known	Known	None	0.20000000298023224	None	None	None	None
m54284U_191213_120042/95945524/ccs	PacBio_Hippocampus_Rep2	mm10_ERCC_SIRV	chr19	8839192	8837808	-	3	766	50173	131524	ENSMUSG00000071658.5	ENSMUST00000096259.5	Gng3	Gng3-201	Known	Known	None	0.20000000298023224	None	None	None	None
m54284U_191109_043049/4327940/ccs	PacBio_Cortex_Rep2	mm10_ERCC_SIRV	chr5	30869639	30877461	+	17	2764	13530	35213	ENSMUSG00000038828.13	ENSMUST00000201203.3	Tmem214	Tmem214-202	Known	Known	None	0.10000000149011612	None	None	None	None
m54284U_191107_221739/135071669/ccs	PacBio_Cortex_Rep1	mm10_ERCC_SIRV	chr11	29247293	29221547	-	10	1533	32530	85368	ENSMUSG00000020462.14	ENSMUST00000020754.9	Cfap36	Cfap36-201	Known	Known	None	0.6499999761581421	None	None	None	None
m54284U_191212_053548/157352486/ccs	PacBio_Hippocampus_Rep1	mm10_ERCC_SIRV	chr13	42768217	42771819	+	1	3603	38580	205043	ENSMUSG00000054728.16	ENCODEMT000205043	Phactr1	ENCODEMT000205043	Known	Genomic	None	0.6499999761581421	None	None	None	None
m54284U_191213_120042/98896197/ccs	PacBio_Hippocampus_Rep2	mm10_ERCC_SIRV	chr7	19665009	19633249	-	14	2441	20191	52666	ENSMUSG00000002981.10	ENSMUST00000055242.10	Clptm1	Clptm1-201	Known	Known	None	0.30000001192092896	None	None	None	None
m54284U_191109_043049/142082711/ccs	PacBio_Cortex_Rep2	mm10_ERCC_SIRV	chr17	24720111	24721922	+	6	946	46661	120910	ENSMUSG00000044533.15	ENSMUST00000170715.7	Rps2	Rps2-208	Known	Known	None	0.15000000596046448	None	None	None	None
m54284U_191213_120042/110627220/ccs	PacBio_Hippocampus_Rep2	mm10_ERCC_SIRV	chr3	68572408	68626458	+	7	1561	8194	21453	ENSMUSG00000027777.15	ENSMUST00000170788.8	Schip1	Schip1-203	Known	Known	None	0.20000000298023224	None	None	None	None
m54284U_191213_120042/75827410/ccs	PacBio_Hippocampus_Rep2	mm10_ERCC_SIRV	chr1	55019792	55025031	+	2	1662	61572	205044	ENCODEMG000061572	ENCODEMT000205044	ENCODEMG000061572	ENCODEMT000205044	Antisense	Genomic	None	0.8999999761581421	None	None	None	None
m54284U_191212_053548/72877947/ccs	PacBio_Hippocampus_Rep1	mm10_ERCC_SIRV	chrX	38456430	38419509	-	9	3578	51820	135499	ENSMUSG00000016534.15	ENSMUST00000061755.8	Lamp2	Lamp2-202	Known	Known	None	0.3499999940395355	None	None	None	None
m54284U_191213_120042/99812743/ccs	PacBio_Hippocampus_Rep2	mm10_ERCC_SIRV	chr7	19665016	19633249	-	14	2448	20191	52666	ENSMUSG00000002981.10	ENSMUST00000055242.10	Clptm1	Clptm1-201	Known	Known	None	0.30000001192092896	None	None	None	None
m54284U_191109_043049/131596730/ccs	PacBio_Cortex_Rep2	mm10_ERCC_SIRV	chr9	36832782	36878920	+	10	1692	27268	71179	ENSMUSG00000032118.16	ENSMUST00000034630.14	Fez1	Fez1-201	Known	Known	None	0.20000000298023224	None	None	None	None
m54284U_191107_221739/136119225/ccs	PacBio_Cortex_Rep1	mm10_ERCC_SIRV	chr11	29247317	29221547	-	10	1557	32530	85368	ENSMUSG00000020462.14	ENSMUST00000020754.9	Cfap36	Cfap36-201	Known	Known	None	0.6499999761581421	None	None	None	None
m54284U_191212_053548/83296818/ccs	PacBio_Hippocampus_Rep1	mm10_ERCC_SIRV	chr17	24720111	24721923	+	6	947	46661	120910	ENSMUSG00000044533.15	ENSMUST00000170715.7	Rps2	Rps2-208	Known	Known	None	0.15000000596046448	None	None	None	None
m54284U_191109_043049/28049693/ccs	PacBio_Cortex_Rep2	mm10_ERCC_SIRV	chr15	54571486	54602840	+	4	2649	43251	111080	ENSMUSG00000024479.3	ENSMUST00000025356.3	Mal2	Mal2-201	Known	Known	None	0.15000000596046448	None	None	None	None
m54284U_191213_120042/45024569/ccs	PacBio_Hippocampus_Rep2	mm10_ERCC_SIRV	chr13	42768421	42772313	+	1	3650	38580	205043	ENSMUSG00000054728.16	ENCODEMT000205043	Phactr1	ENCODEMT000205043	Known	Genomic	None	0.6499999761581421	None	None	None	None
m54284U_191213_120042/5964864/ccs	PacBio_Hippocampus_Rep2	mm10_ERCC_SIRV	chr5	30869639	30877460	+	17	2763	13530	35213	ENSMUSG00000038828.13	ENSMUST00000201203.3	Tmem214	Tmem214-202	Known	Known	None	0.10000000149011612	None	None	None	None
m54284U_191213_120042/173344242/ccs	PacBio_Hippocampus_Rep2	mm10_ERCC_SIRV	chr19	8839036	8837808	-	3	610	50173	131524	ENSMUSG00000071658.5	ENSMUST00000096259.5	Gng3	Gng3-201	Known	Known	None	0.20000000298023224	None	None	None	None
m54284U_191107_221739/146866540/ccs	PacBio_Cortex_Rep1	mm10_ERCC_SIRV	chr6	41542666	41548352	+	5	834	16878	205042	ENSMUSG00000076498.2	ENCODEMT000205042	Trbc2	ENCODEMT000205042	Known	NIC	None	0.20000000298023224	None	None	None	None
m54284U_191212_053548/84675411/ccs	PacBio_Hippocampus_Rep1	mm10_ERCC_SIRV	chrX	38456404	38419509	-	9	3552	51820	135499	ENSMUSG00000016534.15	ENSMUST00000061755.8	Lamp2	Lamp2-202	Known	Known	None	0.3499999940395355	None	None	None	None
m54284U_191213_120042/128518368/ccs	PacBio_Hippocampus_Rep2	mm10_ERCC_SIRV	chr3	68572408	68626461	+	7	1564	8194	21453	ENSMUSG00000027777.15	ENSMUST00000170788.8	Schip1	Schip1-203	Known	Known	None	0.15000000596046448	None	None	None	None
m54284U_191109_043049/131794428/ccs	PacBio_Cortex_Rep2	mm10_ERCC_SIRV	chr9	36832782	36878924	+	10	1696	27268	71179	ENSMUSG00000032118.16	ENSMUST00000034630.14	Fez1	Fez1-201	Known	Known	None	0.15000000596046448	None	None	None	None
m54284U_191212_053548/43059180/ccs	PacBio_Hippocampus_Rep1	mm10_ERCC_SIRV	chr13	42768574	42772316	+	1	3492	38580	205043	ENSMUSG00000054728.16	ENCODEMT000205043	Phactr1	ENCODEMT000205043	Known	Genomic	None	0.75	None	None	None	None
m54284U_191213_120042/100141058/ccs	PacBio_Hippocampus_Rep2	mm10_ERCC_SIRV	chr7	19665020	19633249	-	14	2452	20191	52666	ENSMUSG00000002981.10	ENSMUST00000055242.10	Clptm1	Clptm1-201	Known	Known	None	0.30000001192092896	None	None	None	None
m54284U_191213_120042/40765175/ccs	PacBio_Hippocampus_Rep2	mm10_ERCC_SIRV	chr17	24720111	24721925	+	6	949	46661	120910	ENSMUSG00000044533.15	ENSMUST00000170715.7	Rps2	Rps2-208	Known	Known	None	0.10000000149011612	None	None	None	None
m54284U_191213_120042/32180298/ccs	PacBio_Hippocampus_Rep2	mm10_ERCC_SIRV	chr1	55053179	55051317	-	1	1863	832	1885	ENSMUSG00000103030.1	ENSMUST00000193614.1	E330011M16Rik	E330011M16Rik-201	Known	Known	None	0.30000001192092896	None	None	None	None
m54284U_191212_053548/77007150/ccs	PacBio_Hippocampus_Rep1	mm10_ERCC_SIRV	chr13	42769908	42772230	+	1	2072	38580	205043	ENSMUSG00000054728.16	ENCODEMT000205043	Phactr1	ENCODEMT000205043	Known	Genomic	None	0.44999998807907104	None	None	None	None
m54284U_191213_120042/135725822/ccs	PacBio_Hippocampus_Rep2	mm10_ERCC_SIRV	chr5	30869639	30877462	+	17	2765	13530	35213	ENSMUSG00000038828.13	ENSMUST00000201203.3	Tmem214	Tmem214-202	Known	Known	None	0.10000000149011612	None	None	None	None
m54284U_191109_043049/132711057/ccs	PacBio_Cortex_Rep2	mm10_ERCC_SIRV	chr9	36832782	36878912	+	10	1684	27268	71179	ENSMUSG00000032118.16	ENSMUST00000034630.14	Fez1	Fez1-201	Known	Known	None	0.3499999940395355	None	None	None	None
m54284U_191212_053548/86313661/ccs	PacBio_Hippocampus_Rep1	mm10_ERCC_SIRV	chrX	38456453	38419509	-	9	3601	51820	135499	ENSMUSG00000016534.15	ENSMUST00000061755.8	Lamp2	Lamp2-202	Known	Known	None	0.3499999940395355	None	None	None	None
m54284U_191212_053548/57410646/ccs	PacBio_Hippocampus_Rep1	mm10_ERCC_SIRV	chr13	42770274	42772318	+	1	1794	38580	205043	ENSMUSG00000054728.16	ENCODEMT000205043	Phactr1	ENCODEMT000205043	Known	Genomic	None	0.699999988079071	None	None	None	None
m54284U_191213_120042/100141734/ccs	PacBio_Hippocampus_Rep2	mm10_ERCC_SIRV	chr7	19665015	19633249	-	14	2441	20191	52666	ENSMUSG00000002981.10	ENSMUST00000055242.10	Clptm1	Clptm1-201	Known	Known	None	0.30000001192092896	None	None	None	None
m54284U_191109_043049/32965671/ccs	PacBio_Cortex_Rep2	mm10_ERCC_SIRV	chr15	54571486	54602840	+	4	2649	43251	111080	ENSMUSG00000024479.3	ENSMUST00000025356.3	Mal2	Mal2-201	Known	Known	None	0.15000000596046448	None	None	None	None
m54284U_191107_221739/136906584/ccs	PacBio_Cortex_Rep1	mm10_ERCC_SIRV	chr11	29247296	29221547	-	10	1536	32530	85368	ENSMUSG00000020462.14	ENSMUST00000020754.9	Cfap36	Cfap36-201	Known	Known	None	0.6499999761581421	None	None	None	None
m54284U_191109_043049/1116494/ccs	PacBio_Cortex_Rep2	mm10_ERCC_SIRV	chr6	41542751	41548333	+	5	730	16878	205042	ENSMUSG00000076498.2	ENCODEMT000205042	Trbc2	ENCODEMT000205042	Known	NIC	None	0.5	None	None	None	None
m54284U_191213_120042/128648005/ccs	PacBio_Hippocampus_Rep2	mm10_ERCC_SIRV	chr3	68572408	68626458	+	7	1561	8194	21453	ENSMUSG00000027777.15	ENSMUST00000170788.8	Schip1	Schip1-203	Known	Known	None	0.20000000298023224	None	None	None	None
m54284U_191213_120042/115606681/ccs	PacBio_Hippocampus_Rep2	mm10_ERCC_SIRV	chr17	24720111	24721923	+	6	947	46661	120910	ENSMUSG00000044533.15	ENSMUST00000170715.7	Rps2	Rps2-208	Known	Known	None	0.15000000596046448	None	None	None	None
m54284U_191212_053548/22808774/ccs	PacBio_Hippocampus_Rep1	mm10_ERCC_SIRV	chr6	41543001	41548350	+	4	963	16878	205045	ENSMUSG00000076498.2	ENCODEMT000205045	Trbc2	ENCODEMT000205045	Known	NIC	None	0.20000000298023224	None	None	None	None
m54284U_191213_120042/32181064/ccs	PacBio_Hippocampus_Rep2	mm10_ERCC_SIRV	chr13	42771006	42773349	+	1	2093	38580	205043	ENSMUSG00000054728.16	ENCODEMT000205043	Phactr1	ENCODEMT000205043	Known	Genomic	None	0.6000000238418579	None	None	None	None
m54284U_191213_120042/144115359/ccs	PacBio_Hippocampus_Rep2	mm10_ERCC_SIRV	chr5	30869639	30877468	+	17	2771	13530	35213	ENSMUSG00000038828.13	ENSMUST00000201203.3	Tmem214	Tmem214-202	Known	Known	None	0.15000000596046448	None	None	None	None
m54284U_191107_221739/171247987/ccs	PacBio_Cortex_Rep1	mm10_ERCC_SIRV	chr1	55052721	55072695	+	5	1775	833	1887	ENSMUSG00000025981.13	ENSMUST00000027125.6	Coq10b	Coq10b-201	Known	Known	None	0.25	None	None	None	None
m54284U_191109_043049/134416361/ccs	PacBio_Cortex_Rep2	mm10_ERCC_SIRV	chr9	36832782	36878939	+	10	1711	27268	71179	ENSMUSG00000032118.16	ENSMUST00000034630.14	Fez1	Fez1-201	Known	Known	None	0.15000000596046448	None	None	None	None
m54284U_191107_221739/13961816/ccs	PacBio_Cortex_Rep1	mm10_ERCC_SIRV	chr19	8839027	8837809	-	3	600	50173	131524	ENSMUSG00000071658.5	ENSMUST00000096259.5	Gng3	Gng3-201	Known	Known	None	0.20000000298023224	None	None	None	None
m54284U_191212_053548/87492281/ccs	PacBio_Hippocampus_Rep1	mm10_ERCC_SIRV	chrX	38456404	38419509	-	9	3539	51820	135499	ENSMUSG00000016534.15	ENSMUST00000061755.8	Lamp2	Lamp2-202	Known	Known	None	0.3499999940395355	None	None	None	None
m54284U_191107_221739/137431276/ccs	PacBio_Cortex_Rep1	mm10_ERCC_SIRV	chr11	29247267	29221547	-	10	1507	32530	85368	ENSMUSG00000020462.14	ENSMUST00000020754.9	Cfap36	Cfap36-201	Known	Known	None	0.6499999761581421	None	None	None	None
m54284U_191213_120042/100335750/ccs	PacBio_Hippocampus_Rep2	mm10_ERCC_SIRV	chr7	19665023	19633249	-	14	2455	20191	52666	ENSMUSG00000002981.10	ENSMUST00000055242.10	Clptm1	Clptm1-201	Known	Known	None	0.30000001192092896	None	None	None	None
m54284U_191109_043049/36504722/ccs	PacBio_Cortex_Rep2	mm10_ERCC_SIRV	chr15	54571486	54602840	+	4	2649	43251	111080	ENSMUSG00000024479.3	ENSMUST00000025356.3	Mal2	Mal2-201	Known	Known	None	0.15000000596046448	None	None	None	None
m54284U_191107_221739/46598940/ccs	PacBio_Cortex_Rep1	mm10_ERCC_SIRV	chr13	42788140	42780206	-	4	3031	38581	205046	ENSMUSG00000089710.1	ENCODEMT000205046	Gm15810	ENCODEMT000205046	Known	NNC	None	0.44999998807907104	None	None	None	None
m54284U_191107_221739/59901318/ccs	PacBio_Cortex_Rep1	mm10_ERCC_SIRV	chr5	30869640	30877468	+	17	2770	13530	35213	ENSMUSG00000038828.13	ENSMUST00000201203.3	Tmem214	Tmem214-202	Known	Known	None	0.15000000596046448	None	None	None	None
m54284U_191213_120042/120127507/ccs	PacBio_Hippocampus_Rep2	mm10_ERCC_SIRV	chr17	24720111	24721925	+	6	949	46661	120910	ENSMUSG00000044533.15	ENSMUST00000170715.7	Rps2	Rps2-208	Known	Known	None	0.10000000149011612	None	None	None	None
m54284U_191109_043049/135268646/ccs	PacBio_Cortex_Rep2	mm10_ERCC_SIRV	chr9	36832782	36878920	+	10	1692	27268	71179	ENSMUSG00000032118.16	ENSMUST00000034630.14	Fez1	Fez1-201	Known	Known	None	0.20000000298023224	None	None	None	None
m54284U_191212_053548/88015723/ccs	PacBio_Hippocampus_Rep1	mm10_ERCC_SIRV	chrX	38456431	38419509	-	9	3579	51820	135499	ENSMUSG00000016534.15	ENSMUST00000061755.8	Lamp2	Lamp2-202	Known	Known	None	0.3499999940395355	None	None	None	None
m54284U_191213_120042/138019791/ccs	PacBio_Hippocampus_Rep2	mm10_ERCC_SIRV	chr3	68572408	68626461	+	7	1564	8194	21453	ENSMUSG00000027777.15	ENSMUST00000170788.8	Schip1	Schip1-203	Known	Known	None	0.15000000596046448	None	None	None	None
m54284U_191213_120042/100663827/ccs	PacBio_Hippocampus_Rep2	mm10_ERCC_SIRV	chr7	19665012	19633249	-	14	2444	20191	52666	ENSMUSG00000002981.10	ENSMUST00000055242.10	Clptm1	Clptm1-201	Known	Known	None	0.30000001192092896	None	None	None	None
m54284U_191107_221739/140707756/ccs	PacBio_Cortex_Rep1	mm10_ERCC_SIRV	chr11	29247277	29221547	-	10	1517	32530	85368	ENSMUSG00000020462.14	ENSMUST00000020754.9	Cfap36	Cfap36-201	Known	Known	None	0.6499999761581421	None	None	None	None
m54284U_191107_221739/171051512/ccs	PacBio_Cortex_Rep1	mm10_ERCC_SIRV	chr1	55052729	55072278	+	5	1350	833	1887	ENSMUSG00000025981.13	ENSMUST00000027125.6	Coq10b	Coq10b-201	Known	Known	None	0.30000001192092896	None	None	None	None
m54284U_191109_043049/136119889/ccs	PacBio_Cortex_Rep2	mm10_ERCC_SIRV	chr9	36832782	36878920	+	10	1692	27268	71179	ENSMUSG00000032118.16	ENSMUST00000034630.14	Fez1	Fez1-201	Known	Known	None	0.20000000298023224	None	None	None	None
m54284U_191212_053548/88866867/ccs	PacBio_Hippocampus_Rep1	mm10_ERCC_SIRV	chrX	38456413	38419509	-	9	3561	51820	135499	ENSMUSG00000016534.15	ENSMUST00000061755.8	Lamp2	Lamp2-202	Known	Known	None	0.3499999940395355	None	None	None	None
m54284U_191213_120042/123536270/ccs	PacBio_Hippocampus_Rep2	mm10_ERCC_SIRV	chr17	24720111	24721921	+	6	945	46661	120910	ENSMUSG00000044533.15	ENSMUST00000170715.7	Rps2	Rps2-208	Known	Known	None	0.15000000596046448	None	None	None	None
m54284U_191107_221739/81265424/ccs	PacBio_Cortex_Rep1	mm10_ERCC_SIRV	chr5	30869640	30877461	+	17	2763	13530	35213	ENSMUSG00000038828.13	ENSMUST00000201203.3	Tmem214	Tmem214-202	Known	Known	None	0.10000000149011612	None	None	None	None
m54284U_191107_221739/119998074/ccs	PacBio_Cortex_Rep1	mm10_ERCC_SIRV	chr6	41543002	41548346	+	5	956	16878	205047	ENSMUSG00000076498.2	ENCODEMT000205047	Trbc2	ENCODEMT000205047	Known	NIC	None	0.15000000596046448	None	None	None	None
m54284U_191107_221739/79692912/ccs	PacBio_Cortex_Rep1	mm10_ERCC_SIRV	chr19	8839232	8837809	-	3	805	50173	131524	ENSMUSG00000071658.5	ENSMUST00000096259.5	Gng3	Gng3-201	Known	Known	None	0.20000000298023224	None	None	None	None
m54284U_191213_120042/101190112/ccs	PacBio_Hippocampus_Rep2	mm10_ERCC_SIRV	chr7	19665021	19633249	-	14	2453	20191	52666	ENSMUSG00000002981.10	ENSMUST00000055242.10	Clptm1	Clptm1-201	Known	Known	None	0.30000001192092896	None	None	None	None
m54284U_191109_043049/38210329/ccs	PacBio_Cortex_Rep2	mm10_ERCC_SIRV	chr15	54571486	54602840	+	4	2649	43251	111080	ENSMUSG00000024479.3	ENSMUST00000025356.3	Mal2	Mal2-201	Known	Known	None	0.15000000596046448	None	None	None	None
m54284U_191212_053548/89786147/ccs	PacBio_Hippocampus_Rep1	mm10_ERCC_SIRV	chrX	38456419	38419509	-	9	3567	51820	135499	ENSMUSG00000016534.15	ENSMUST00000061755.8	Lamp2	Lamp2-202	Known	Known	None	0.3499999940395355	None	None	None	None
m54284U_191107_221739/2752821/ccs	PacBio_Cortex_Rep1	mm10_ERCC_SIRV	chr3	68572409	68626433	+	7	1535	8194	21453	ENSMUSG00000027777.15	ENSMUST00000170788.8	Schip1	Schip1-203	Known	Known	None	0.6499999761581421	None	None	None	None
m54284U_191107_221739/115083467/ccs	PacBio_Cortex_Rep1	mm10_ERCC_SIRV	chr5	30869644	30877463	+	17	2647	13530	204884	ENSMUSG00000038828.13	ENCODEMT000204884	Tmem214	ENCODEMT000204884	Known	NNC	None	0.10000000149011612	None	None	None	None
m54284U_191107_221739/140837682/ccs	PacBio_Cortex_Rep1	mm10_ERCC_SIRV	chr11	29247291	29221547	-	10	1531	32530	85368	ENSMUSG00000020462.14	ENSMUST00000020754.9	Cfap36	Cfap36-201	Known	Known	None	0.6499999761581421	None	None	None	None
m54284U_191109_043049/136710861/ccs	PacBio_Cortex_Rep2	mm10_ERCC_SIRV	chr9	36832782	36878800	+	10	1572	27268	71179	ENSMUSG00000032118.16	ENSMUST00000034630.14	Fez1	Fez1-201	Known	Known	None	0.05000000074505806	None	None	None	None
m54284U_191213_120042/173410790/ccs	PacBio_Hippocampus_Rep2	mm10_ERCC_SIRV	chr13	42787765	42789504	+	1	1740	38580	205048	ENSMUSG00000054728.16	ENCODEMT000205048	Phactr1	ENCODEMT000205048	Known	Genomic	None	0.800000011920929	None	None	None	None
m54284U_191213_120042/101451743/ccs	PacBio_Hippocampus_Rep2	mm10_ERCC_SIRV	chr7	19665016	19633249	-	14	2448	20191	52666	ENSMUSG00000002981.10	ENSMUST00000055242.10	Clptm1	Clptm1-201	Known	Known	None	0.30000001192092896	None	None	None	None
m54284U_191212_053548/90571802/ccs	PacBio_Hippocampus_Rep1	mm10_ERCC_SIRV	chrX	38456428	38419509	-	9	3576	51820	135499	ENSMUSG00000016534.15	ENSMUST00000061755.8	Lamp2	Lamp2-202	Known	Known	None	0.3499999940395355	None	None	None	None
m54284U_191212_053548/161614265/ccs	PacBio_Hippocampus_Rep1	mm10_ERCC_SIRV	chr1	55052745	55072694	+	5	1750	833	1887	ENSMUSG00000025981.13	ENSMUST00000027125.6	Coq10b	Coq10b-201	Known	Known	None	0.20000000298023224	None	None	None	None
m54284U_191107_221739/74383708/ccs	PacBio_Cortex_Rep1	mm10_ERCC_SIRV	chr17	24720112	24721920	+	6	943	46661	120910	ENSMUSG00000044533.15	ENSMUST00000170715.7	Rps2	Rps2-208	Known	Known	None	0.15000000596046448	None	None	None	None
m54284U_191212_053548/94570662/ccs	PacBio_Hippocampus_Rep1	mm10_ERCC_SIRV	chrX	38456413	38419509	-	9	3561	51820	135499	ENSMUSG00000016534.15	ENSMUST00000061755.8	Lamp2	Lamp2-202	Known	Known	None	0.3499999940395355	None	None	None	None
m54284U_191213_120042/101911064/ccs	PacBio_Hippocampus_Rep2	mm10_ERCC_SIRV	chr7	19665020	19633249	-	14	2452	20191	52666	ENSMUSG00000002981.10	ENSMUST00000055242.10	Clptm1	Clptm1-201	Known	Known	None	0.30000001192092896	None	None	None	None
m54284U_191107_221739/115477166/ccs	PacBio_Cortex_Rep1	mm10_ERCC_SIRV	chr5	30869640	30878205	+	17	3507	13530	35213	ENSMUSG00000038828.13	ENSMUST00000201203.3	Tmem214	Tmem214-202	Known	Known	None	0.20000000298023224	None	None	None	None
m54284U_191107_221739/141625402/ccs	PacBio_Cortex_Rep1	mm10_ERCC_SIRV	chr11	29247291	29221547	-	10	1531	32530	85368	ENSMUSG00000020462.14	ENSMUST00000020754.9	Cfap36	Cfap36-201	Known	Known	None	0.6499999761581421	None	None	None	None
m54284U_191107_221739/102367495/ccs	PacBio_Cortex_Rep1	mm10_ERCC_SIRV	chr19	8839210	8837809	-	3	783	50173	131524	ENSMUSG00000071658.5	ENSMUST00000096259.5	Gng3	Gng3-201	Known	Known	None	0.20000000298023224	None	None	None	None
m54284U_191109_043049/138937975/ccs	PacBio_Cortex_Rep2	mm10_ERCC_SIRV	chr9	36832782	36878907	+	10	1679	27268	71179	ENSMUSG00000032118.16	ENSMUST00000034630.14	Fez1	Fez1-201	Known	Known	None	0.30000001192092896	None	None	None	None
m54284U_191212_053548/52888479/ccs	PacBio_Hippocampus_Rep1	mm10_ERCC_SIRV	chr13	42787859	42789500	+	1	1728	38580	205048	ENSMUSG00000054728.16	ENCODEMT000205048	Phactr1	ENCODEMT000205048	Known	Genomic	None	0.75	None	None	None	None
m54284U_191107_221739/3999012/ccs	PacBio_Cortex_Rep1	mm10_ERCC_SIRV	chr3	68572409	68626460	+	7	1556	8194	21453	ENSMUSG00000027777.15	ENSMUST00000170788.8	Schip1	Schip1-203	Known	Known	None	0.20000000298023224	None	None	None	None
m54284U_191109_043049/40042980/ccs	PacBio_Cortex_Rep2	mm10_ERCC_SIRV	chr15	54571486	54602838	+	4	2647	43251	111080	ENSMUSG00000024479.3	ENSMUST00000025356.3	Mal2	Mal2-201	Known	Known	None	0.20000000298023224	None	None	None	None
m54284U_191107_221739/44172327/ccs	PacBio_Cortex_Rep1	mm10_ERCC_SIRV	chr6	41543055	41548354	+	5	910	16878	205047	ENSMUSG00000076498.2	ENCODEMT000205047	Trbc2	ENCODEMT000205047	Known	NIC	None	0.15000000596046448	None	None	None	None
m54284U_191107_221739/114689952/ccs	PacBio_Cortex_Rep1	mm10_ERCC_SIRV	chr17	24720112	24721921	+	6	944	46661	120910	ENSMUSG00000044533.15	ENSMUST00000170715.7	Rps2	Rps2-208	Known	Known	None	0.15000000596046448	None	None	None	None
m54284U_191212_053548/96929877/ccs	PacBio_Hippocampus_Rep1	mm10_ERCC_SIRV	chrX	38456413	38419509	-	9	3561	51820	135499	ENSMUSG00000016534.15	ENSMUST00000061755.8	Lamp2	Lamp2-202	Known	Known	None	0.3499999940395355	None	None	None	None
m54284U_191213_120042/87885849/ccs	PacBio_Hippocampus_Rep2	mm10_ERCC_SIRV	chr1	55052746	55072273	+	5	1328	833	1887	ENSMUSG00000025981.13	ENSMUST00000027125.6	Coq10b	Coq10b-201	Known	Known	None	0.4000000059604645	None	None	None	None
m54284U_191107_221739/156893800/ccs	PacBio_Cortex_Rep1	mm10_ERCC_SIRV	chr5	30869644	30877461	+	17	2645	13530	204884	ENSMUSG00000038828.13	ENCODEMT000204884	Tmem214	ENCODEMT000204884	Known	NNC	None	0.10000000149011612	None	None	None	None
m54284U_191109_043049/134875413/ccs	PacBio_Cortex_Rep2	mm10_ERCC_SIRV	chr13	42787865	42789504	+	1	1726	38580	205048	ENSMUSG00000054728.16	ENCODEMT000205048	Phactr1	ENCODEMT000205048	Known	Genomic	None	0.800000011920929	None	None	None	None
m54284U_191213_120042/103482359/ccs	PacBio_Hippocampus_Rep2	mm10_ERCC_SIRV	chr7	19646839	19633249	-	12	2237	20191	202917	ENSMUSG00000002981.10	ENCODEMT000202917	Clptm1	ENCODEMT000202917	Known	ISM	Suffix	0.30000001192092896	None	None	None	None
m54284U_191212_053548/97649109/ccs	PacBio_Hippocampus_Rep1	mm10_ERCC_SIRV	chrX	38456413	38419509	-	9	3561	51820	135499	ENSMUSG00000016534.15	ENSMUST00000061755.8	Lamp2	Lamp2-202	Known	Known	None	0.3499999940395355	None	None	None	None
m54284U_191107_221739/144378599/ccs	PacBio_Cortex_Rep1	mm10_ERCC_SIRV	chr11	29247258	29221547	-	10	1498	32530	85368	ENSMUSG00000020462.14	ENSMUST00000020754.9	Cfap36	Cfap36-201	Known	Known	None	0.6499999761581421	None	None	None	None
m54284U_191109_043049/139133963/ccs	PacBio_Cortex_Rep2	mm10_ERCC_SIRV	chr9	36832763	36878919	+	10	2735	27268	199614	ENSMUSG00000032118.16	ENCODEMT000199614	Fez1	ENCODEMT000199614	Known	NIC	None	0.20000000298023224	None	None	None	None
m54284U_191213_120042/59703958/ccs	PacBio_Hippocampus_Rep2	mm10_ERCC_SIRV	chr13	42788235	42789504	+	1	1356	38580	205048	ENSMUSG00000054728.16	ENCODEMT000205048	Phactr1	ENCODEMT000205048	Known	Genomic	None	0.800000011920929	None	None	None	None
m54284U_191107_221739/127337722/ccs	PacBio_Cortex_Rep1	mm10_ERCC_SIRV	chr17	24720112	24721919	+	6	942	46661	120910	ENSMUSG00000044533.15	ENSMUST00000170715.7	Rps2	Rps2-208	Known	Known	None	0.15000000596046448	None	None	None	None
m54284U_191107_221739/137036082/ccs	PacBio_Cortex_Rep1	mm10_ERCC_SIRV	chr19	8839081	8837809	-	3	654	50173	131524	ENSMUSG00000071658.5	ENSMUST00000096259.5	Gng3	Gng3-201	Known	Known	None	0.20000000298023224	None	None	None	None
m54284U_191212_053548/99813531/ccs	PacBio_Hippocampus_Rep1	mm10_ERCC_SIRV	chrX	38456419	38419509	-	9	3567	51820	135499	ENSMUSG00000016534.15	ENSMUST00000061755.8	Lamp2	Lamp2-202	Known	Known	None	0.3499999940395355	None	None	None	None
m54284U_191213_120042/104595484/ccs	PacBio_Hippocampus_Rep2	mm10_ERCC_SIRV	chr7	19665008	19633249	-	14	2440	20191	52666	ENSMUSG00000002981.10	ENSMUST00000055242.10	Clptm1	Clptm1-201	Known	Known	None	0.30000001192092896	None	None	None	None
m54284U_191109_043049/787911/ccs	PacBio_Cortex_Rep2	mm10_ERCC_SIRV	chr5	30869640	30877460	+	17	2762	13530	35213	ENSMUSG00000038828.13	ENSMUST00000201203.3	Tmem214	Tmem214-202	Known	Known	None	0.10000000149011612	None	None	None	None
m54284U_191109_043049/42074242/ccs	PacBio_Cortex_Rep2	mm10_ERCC_SIRV	chr15	54571486	54602839	+	4	2648	43251	111080	ENSMUSG00000024479.3	ENSMUST00000025356.3	Mal2	Mal2-201	Known	Known	None	0.15000000596046448	None	None	None	None
m54284U_191213_120042/135072129/ccs	PacBio_Hippocampus_Rep2	mm10_ERCC_SIRV	chr1	55052781	55072691	+	5	1711	833	1887	ENSMUSG00000025981.13	ENSMUST00000027125.6	Coq10b	Coq10b-201	Known	Known	None	0.20000000298023224	None	None	None	None
m54284U_191109_043049/48565050/ccs	PacBio_Cortex_Rep2	mm10_ERCC_SIRV	chr6	41543055	41548363	+	5	919	16878	205047	ENSMUSG00000076498.2	ENCODEMT000205047	Trbc2	ENCODEMT000205047	Known	NIC	None	0.10000000149011612	None	None	None	None
m54284U_191107_221739/4786117/ccs	PacBio_Cortex_Rep1	mm10_ERCC_SIRV	chr3	68572409	68626458	+	7	1560	8194	21453	ENSMUSG00000027777.15	ENSMUST00000170788.8	Schip1	Schip1-203	Known	Known	None	0.20000000298023224	None	None	None	None
m54284U_191107_221739/145558363/ccs	PacBio_Cortex_Rep1	mm10_ERCC_SIRV	chr11	29247260	29221547	-	10	1500	32530	85368	ENSMUSG00000020462.14	ENSMUST00000020754.9	Cfap36	Cfap36-201	Known	Known	None	0.6499999761581421	None	None	None	None
m54284U_191109_043049/139134283/ccs	PacBio_Cortex_Rep2	mm10_ERCC_SIRV	chr9	36832782	36878918	+	10	1690	27268	71179	ENSMUSG00000032118.16	ENSMUST00000034630.14	Fez1	Fez1-201	Known	Known	None	0.20000000298023224	None	None	None	None
m54284U_191212_053548/104792595/ccs	PacBio_Hippocampus_Rep1	mm10_ERCC_SIRV	chrX	38456420	38419509	-	9	3568	51820	135499	ENSMUSG00000016534.15	ENSMUST00000061755.8	Lamp2	Lamp2-202	Known	Known	None	0.3499999940395355	None	None	None	None
m54284U_191213_120042/106104119/ccs	PacBio_Hippocampus_Rep2	mm10_ERCC_SIRV	chr7	19665020	19633249	-	14	2452	20191	52666	ENSMUSG00000002981.10	ENSMUST00000055242.10	Clptm1	Clptm1-201	Known	Known	None	0.30000001192092896	None	None	None	None
m54284U_191107_221739/165545647/ccs	PacBio_Cortex_Rep1	mm10_ERCC_SIRV	chr17	24720112	24721918	+	6	941	46661	120910	ENSMUSG00000044533.15	ENSMUST00000170715.7	Rps2	Rps2-208	Known	Known	None	0.15000000596046448	None	None	None	None
m54284U_191109_043049/43844330/ccs	PacBio_Cortex_Rep2	mm10_ERCC_SIRV	chr5	30869640	30877459	+	17	2761	13530	35213	ENSMUSG00000038828.13	ENSMUST00000201203.3	Tmem214	Tmem214-202	Known	Known	None	0.10000000149011612	None	None	None	None
m54284U_191212_053548/8519969/ccs	PacBio_Hippocampus_Rep1	mm10_ERCC_SIRV	chr13	42791490	42794860	+	1	3371	38580	205049	ENSMUSG00000054728.16	ENCODEMT000205049	Phactr1	ENCODEMT000205049	Known	Genomic	None	0.699999988079071	None	None	None	None
m54284U_191107_221739/145689362/ccs	PacBio_Cortex_Rep1	mm10_ERCC_SIRV	chr11	29247238	29221547	-	10	1478	32530	85368	ENSMUSG00000020462.14	ENSMUST00000020754.9	Cfap36	Cfap36-201	Known	Known	None	0.6499999761581421	None	None	None	None
m54284U_191212_053548/108136747/ccs	PacBio_Hippocampus_Rep1	mm10_ERCC_SIRV	chrX	38456438	38419509	-	9	3586	51820	135499	ENSMUSG00000016534.15	ENSMUST00000061755.8	Lamp2	Lamp2-202	Known	Known	None	0.3499999940395355	None	None	None	None
m54284U_191109_043049/174065800/ccs	PacBio_Cortex_Rep2	mm10_ERCC_SIRV	chr1	55052789	55072694	+	5	1706	833	1887	ENSMUSG00000025981.13	ENSMUST00000027125.6	Coq10b	Coq10b-201	Known	Known	None	0.20000000298023224	None	None	None	None
m54284U_191109_043049/139330892/ccs	PacBio_Cortex_Rep2	mm10_ERCC_SIRV	chr9	36832782	36878920	+	10	1692	27268	71179	ENSMUSG00000032118.16	ENSMUST00000034630.14	Fez1	Fez1-201	Known	Known	None	0.20000000298023224	None	None	None	None
m54284U_191213_120042/106627682/ccs	PacBio_Hippocampus_Rep2	mm10_ERCC_SIRV	chr7	19665016	19633249	-	14	2448	20191	52666	ENSMUSG00000002981.10	ENSMUST00000055242.10	Clptm1	Clptm1-201	Known	Known	None	0.30000001192092896	None	None	None	None
m54284U_191107_221739/161744962/ccs	PacBio_Cortex_Rep1	mm10_ERCC_SIRV	chr19	8839047	8837809	-	3	620	50173	131524	ENSMUSG00000071658.5	ENSMUST00000096259.5	Gng3	Gng3-201	Known	Known	None	0.20000000298023224	None	None	None	None
m54284U_191109_043049/46006617/ccs	PacBio_Cortex_Rep2	mm10_ERCC_SIRV	chr17	24720112	24721923	+	6	946	46661	120910	ENSMUSG00000044533.15	ENSMUST00000170715.7	Rps2	Rps2-208	Known	Known	None	0.15000000596046448	None	None	None	None
m54284U_191109_043049/48234683/ccs	PacBio_Cortex_Rep2	mm10_ERCC_SIRV	chr6	41543056	41548356	+	5	911	16878	205047	ENSMUSG00000076498.2	ENCODEMT000205047	Trbc2	ENCODEMT000205047	Known	NIC	None	0.20000000298023224	None	None	None	None
m54284U_191109_043049/102630307/ccs	PacBio_Cortex_Rep2	mm10_ERCC_SIRV	chr5	30869640	30878200	+	17	3492	13530	35213	ENSMUSG00000038828.13	ENSMUST00000201203.3	Tmem214	Tmem214-202	Known	Known	None	0.25	None	None	None	None
m54284U_191109_043049/43125028/ccs	PacBio_Cortex_Rep2	mm10_ERCC_SIRV	chr15	54571486	54602838	+	4	2647	43251	111080	ENSMUSG00000024479.3	ENSMUST00000025356.3	Mal2	Mal2-201	Known	Known	None	0.20000000298023224	None	None	None	None
m54284U_191212_053548/109904524/ccs	PacBio_Hippocampus_Rep1	mm10_ERCC_SIRV	chr13	42791496	42794860	+	1	3365	38580	205049	ENSMUSG00000054728.16	ENCODEMT000205049	Phactr1	ENCODEMT000205049	Known	Genomic	None	0.699999988079071	None	None	None	None
m54284U_191107_221739/146802211/ccs	PacBio_Cortex_Rep1	mm10_ERCC_SIRV	chr11	29247302	29221547	-	10	1542	32530	85368	ENSMUSG00000020462.14	ENSMUST00000020754.9	Cfap36	Cfap36-201	Known	Known	None	0.6499999761581421	None	None	None	None
m54284U_191107_221739/5703840/ccs	PacBio_Cortex_Rep1	mm10_ERCC_SIRV	chr3	68572409	68626458	+	7	1560	8194	21453	ENSMUSG00000027777.15	ENSMUST00000170788.8	Schip1	Schip1-203	Known	Known	None	0.20000000298023224	None	None	None	None
m54284U_191109_043049/139854781/ccs	PacBio_Cortex_Rep2	mm10_ERCC_SIRV	chr9	36832782	36878916	+	10	1688	27268	71179	ENSMUSG00000032118.16	ENSMUST00000034630.14	Fez1	Fez1-201	Known	Known	None	0.30000001192092896	None	None	None	None
m54284U_191212_053548/111935960/ccs	PacBio_Hippocampus_Rep1	mm10_ERCC_SIRV	chrX	38456413	38419509	-	9	3561	51820	135499	ENSMUSG00000016534.15	ENSMUST00000061755.8	Lamp2	Lamp2-202	Known	Known	None	0.3499999940395355	None	None	None	None
m54284U_191213_120042/106824225/ccs	PacBio_Hippocampus_Rep2	mm10_ERCC_SIRV	chr7	19665015	19633249	-	14	2447	20191	52666	ENSMUSG00000002981.10	ENSMUST00000055242.10	Clptm1	Clptm1-201	Known	Known	None	0.30000001192092896	None	None	None	None
m54284U_191212_053548/26804822/ccs	PacBio_Hippocampus_Rep1	mm10_ERCC_SIRV	chr13	42791511	42794876	+	1	3366	38580	205049	ENSMUSG00000054728.16	ENCODEMT000205049	Phactr1	ENCODEMT000205049	Known	Genomic	None	0.8500000238418579	None	None	None	None
m54284U_191109_043049/157354252/ccs	PacBio_Cortex_Rep2	mm10_ERCC_SIRV	chr5	30869640	30877472	+	17	2774	13530	35213	ENSMUSG00000038828.13	ENSMUST00000201203.3	Tmem214	Tmem214-202	Known	Known	None	0.20000000298023224	None	None	None	None
m54284U_191109_043049/49087686/ccs	PacBio_Cortex_Rep2	mm10_ERCC_SIRV	chr17	24720112	24721887	+	6	910	46661	120910	ENSMUSG00000044533.15	ENSMUST00000170715.7	Rps2	Rps2-208	Known	Known	None	0.550000011920929	None	None	None	None
m54284U_191212_053548/13240570/ccs	PacBio_Hippocampus_Rep1	mm10_ERCC_SIRV	chr5	30869640	30877462	+	17	2639	13530	205050	ENSMUSG00000038828.13	ENCODEMT000205050	Tmem214	ENCODEMT000205050	Known	NIC	None	0.10000000149011612	None	None	None	None
m54284U_191109_043049/42993568/ccs	PacBio_Cortex_Rep2	mm10_ERCC_SIRV	chr6	41543160	41548362	+	5	813	16878	205047	ENSMUSG00000076498.2	ENCODEMT000205047	Trbc2	ENCODEMT000205047	Known	NIC	None	0.10000000149011612	None	None	None	None
m54284U_191212_053548/113707296/ccs	PacBio_Hippocampus_Rep1	mm10_ERCC_SIRV	chrX	38456419	38419509	-	9	3567	51820	135499	ENSMUSG00000016534.15	ENSMUST00000061755.8	Lamp2	Lamp2-202	Known	Known	None	0.3499999940395355	None	None	None	None
m54284U_191212_053548/42206228/ccs	PacBio_Hippocampus_Rep1	mm10_ERCC_SIRV	chr13	42791652	42794860	+	1	3209	38580	205049	ENSMUSG00000054728.16	ENCODEMT000205049	Phactr1	ENCODEMT000205049	Known	Genomic	None	0.699999988079071	None	None	None	None
m54284U_191212_053548/122291657/ccs	PacBio_Hippocampus_Rep1	mm10_ERCC_SIRV	chrX	38456073	38419509	-	10	3523	51820	205051	ENSMUSG00000016534.15	ENCODEMT000205051	Lamp2	ENCODEMT000205051	Known	NIC	None	0.3499999940395355	None	None	None	None
m54284U_191213_120042/107808619/ccs	PacBio_Hippocampus_Rep2	mm10_ERCC_SIRV	chr7	19665008	19633249	-	14	2440	20191	52666	ENSMUSG00000002981.10	ENSMUST00000055242.10	Clptm1	Clptm1-201	Known	Known	None	0.30000001192092896	None	None	None	None
m54284U_191109_043049/140051911/ccs	PacBio_Cortex_Rep2	mm10_ERCC_SIRV	chr9	36832782	36878920	+	10	1692	27268	71179	ENSMUSG00000032118.16	ENSMUST00000034630.14	Fez1	Fez1-201	Known	Known	None	0.20000000298023224	None	None	None	None
m54284U_191109_043049/17761996/ccs	PacBio_Cortex_Rep2	mm10_ERCC_SIRV	chr1	55052798	55072276	+	5	1279	833	1887	ENSMUSG00000025981.13	ENSMUST00000027125.6	Coq10b	Coq10b-201	Known	Known	None	0.30000001192092896	None	None	None	None
m54284U_191109_043049/8521223/ccs	PacBio_Cortex_Rep2	mm10_ERCC_SIRV	chr19	8839195	8837809	-	3	768	50173	131524	ENSMUSG00000071658.5	ENSMUST00000096259.5	Gng3	Gng3-201	Known	Known	None	0.20000000298023224	None	None	None	None
m54284U_191107_221739/20578676/ccs	PacBio_Cortex_Rep1	mm10_ERCC_SIRV	chr3	68572409	68626458	+	7	1560	8194	21453	ENSMUSG00000027777.15	ENSMUST00000170788.8	Schip1	Schip1-203	Known	Known	None	0.20000000298023224	None	None	None	None
m54284U_191213_120042/70321180/ccs	PacBio_Hippocampus_Rep2	mm10_ERCC_SIRV	chr6	41543160	41545706	+	1	2547	16875	44535	ENSMUSG00000076496.1	ENSMUST00000103297.1	Trbj2-5	Trbj2-5-201	Known	Known	None	0.75	None	None	None	None
m54284U_191109_043049/44959124/ccs	PacBio_Cortex_Rep2	mm10_ERCC_SIRV	chr15	54571486	54602754	+	4	2563	43251	111080	ENSMUSG00000024479.3	ENSMUST00000025356.3	Mal2	Mal2-201	Known	Known	None	0.5	None	None	None	None
m54284U_191212_053548/116786759/ccs	PacBio_Hippocampus_Rep1	mm10_ERCC_SIRV	chr13	42791653	42794860	+	1	3208	38580	205049	ENSMUSG00000054728.16	ENCODEMT000205049	Phactr1	ENCODEMT000205049	Known	Genomic	None	0.699999988079071	None	None	None	None
m54284U_191107_221739/148505745/ccs	PacBio_Cortex_Rep1	mm10_ERCC_SIRV	chr11	29225399	29221532	-	3	3245	32530	205007	ENSMUSG00000020462.14	ENCODEMT000205007	Cfap36	ENCODEMT000205007	Known	ISM	Suffix	0.6499999761581421	None	None	None	None
m54284U_191109_043049/107415339/ccs	PacBio_Cortex_Rep2	mm10_ERCC_SIRV	chr17	24720112	24721923	+	6	946	46661	120910	ENSMUSG00000044533.15	ENSMUST00000170715.7	Rps2	Rps2-208	Known	Known	None	0.15000000596046448	None	None	None	None
m54284U_191212_053548/29361698/ccs	PacBio_Hippocampus_Rep1	mm10_ERCC_SIRV	chr5	30869644	30877463	+	17	2647	13530	204884	ENSMUSG00000038828.13	ENCODEMT000204884	Tmem214	ENCODEMT000204884	Known	NNC	None	0.10000000149011612	None	None	None	None
m54284U_191212_053548/66650185/ccs	PacBio_Hippocampus_Rep1	mm10_ERCC_SIRV	chr13	42791654	42793511	+	1	1858	38580	205049	ENSMUSG00000054728.16	ENCODEMT000205049	Phactr1	ENCODEMT000205049	Known	Genomic	None	0.75	None	None	None	None
m54284U_191109_043049/51184849/ccs	PacBio_Cortex_Rep2	mm10_ERCC_SIRV	chr1	55052798	55072687	+	5	1690	833	1887	ENSMUSG00000025981.13	ENSMUST00000027125.6	Coq10b	Coq10b-201	Known	Known	None	0.20000000298023224	None	None	None	None
m54284U_191213_120042/108331834/ccs	PacBio_Hippocampus_Rep2	mm10_ERCC_SIRV	chr7	19665020	19633249	-	14	2452	20191	52666	ENSMUSG00000002981.10	ENSMUST00000055242.10	Clptm1	Clptm1-201	Known	Known	None	0.30000001192092896	None	None	None	None
m54284U_191109_043049/140182209/ccs	PacBio_Cortex_Rep2	mm10_ERCC_SIRV	chr9	36832782	36878918	+	10	1690	27268	71179	ENSMUSG00000032118.16	ENSMUST00000034630.14	Fez1	Fez1-201	Known	Known	None	0.20000000298023224	None	None	None	None
m54284U_191212_053548/97388906/ccs	PacBio_Hippocampus_Rep1	mm10_ERCC_SIRV	chr13	42791654	42794859	+	1	3206	38580	205049	ENSMUSG00000054728.16	ENCODEMT000205049	Phactr1	ENCODEMT000205049	Known	Genomic	None	0.6499999761581421	None	None	None	None
m54284U_191212_053548/126812677/ccs	PacBio_Hippocampus_Rep1	mm10_ERCC_SIRV	chrX	38456400	38419509	-	9	3548	51820	135499	ENSMUSG00000016534.15	ENSMUST00000061755.8	Lamp2	Lamp2-202	Known	Known	None	0.3499999940395355	None	None	None	None
m54284U_191109_043049/32834921/ccs	PacBio_Cortex_Rep2	mm10_ERCC_SIRV	chr19	8839192	8837809	-	3	765	50173	131524	ENSMUSG00000071658.5	ENSMUST00000096259.5	Gng3	Gng3-201	Known	Known	None	0.20000000298023224	None	None	None	None
m54284U_191109_043049/133497943/ccs	PacBio_Cortex_Rep2	mm10_ERCC_SIRV	chr17	24720112	24721922	+	6	945	46661	120910	ENSMUSG00000044533.15	ENSMUST00000170715.7	Rps2	Rps2-208	Known	Known	None	0.15000000596046448	None	None	None	None
m54284U_191107_221739/148768964/ccs	PacBio_Cortex_Rep1	mm10_ERCC_SIRV	chr11	29247246	29221547	-	10	1486	32530	85368	ENSMUSG00000020462.14	ENSMUST00000020754.9	Cfap36	Cfap36-201	Known	Known	None	0.6499999761581421	None	None	None	None
m54284U_191212_053548/105513185/ccs	PacBio_Hippocampus_Rep1	mm10_ERCC_SIRV	chr5	30869640	30876993	+	17	2295	13530	35213	ENSMUSG00000038828.13	ENSMUST00000201203.3	Tmem214	Tmem214-202	Known	Known	None	0.20000000298023224	None	None	None	None
m54284U_191213_120042/108464649/ccs	PacBio_Hippocampus_Rep2	mm10_ERCC_SIRV	chr7	19665021	19633249	-	14	2453	20191	52666	ENSMUSG00000002981.10	ENSMUST00000055242.10	Clptm1	Clptm1-201	Known	Known	None	0.30000001192092896	None	None	None	None
m54284U_191107_221739/175439895/ccs	PacBio_Cortex_Rep1	mm10_ERCC_SIRV	chr6	41543171	41548356	+	5	796	16878	205047	ENSMUSG00000076498.2	ENCODEMT000205047	Trbc2	ENCODEMT000205047	Known	NIC	None	0.20000000298023224	None	None	None	None
m54284U_191212_053548/66259567/ccs	PacBio_Hippocampus_Rep1	mm10_ERCC_SIRV	chr13	42791655	42794860	+	1	3206	38580	205049	ENSMUSG00000054728.16	ENCODEMT000205049	Phactr1	ENCODEMT000205049	Known	Genomic	None	0.699999988079071	None	None	None	None
m54284U_191109_043049/140249469/ccs	PacBio_Cortex_Rep2	mm10_ERCC_SIRV	chr9	36832782	36878920	+	10	1692	27268	71179	ENSMUSG00000032118.16	ENSMUST00000034630.14	Fez1	Fez1-201	Known	Known	None	0.20000000298023224	None	None	None	None
m54284U_191107_221739/23529565/ccs	PacBio_Cortex_Rep1	mm10_ERCC_SIRV	chr3	68572409	68626458	+	7	1560	8194	21453	ENSMUSG00000027777.15	ENSMUST00000170788.8	Schip1	Schip1-203	Known	Known	None	0.20000000298023224	None	None	None	None
m54284U_191212_053548/128189940/ccs	PacBio_Hippocampus_Rep1	mm10_ERCC_SIRV	chrX	38456430	38419509	-	9	3578	51820	135499	ENSMUSG00000016534.15	ENSMUST00000061755.8	Lamp2	Lamp2-202	Known	Known	None	0.3499999940395355	None	None	None	None
m54284U_191212_053548/113705208/ccs	PacBio_Hippocampus_Rep1	mm10_ERCC_SIRV	chr1	55052798	55072700	+	5	1703	833	1887	ENSMUSG00000025981.13	ENSMUST00000027125.6	Coq10b	Coq10b-201	Known	Known	None	0.25	None	None	None	None
m54284U_191213_120042/108594336/ccs	PacBio_Hippocampus_Rep2	mm10_ERCC_SIRV	chr7	19665020	19633249	-	14	2452	20191	52666	ENSMUSG00000002981.10	ENSMUST00000055242.10	Clptm1	Clptm1-201	Known	Known	None	0.30000001192092896	None	None	None	None
m54284U_191107_221739/152767025/ccs	PacBio_Cortex_Rep1	mm10_ERCC_SIRV	chr11	29247285	29221547	-	10	1525	32530	85368	ENSMUSG00000020462.14	ENSMUST00000020754.9	Cfap36	Cfap36-201	Known	Known	None	0.6499999761581421	None	None	None	None
m54284U_191212_053548/115804435/ccs	PacBio_Hippocampus_Rep1	mm10_ERCC_SIRV	chr13	42791658	42794875	+	1	3218	38580	205049	ENSMUSG00000054728.16	ENCODEMT000205049	Phactr1	ENCODEMT000205049	Known	Genomic	None	0.800000011920929	None	None	None	None
m54284U_191213_120042/132909763/ccs	PacBio_Hippocampus_Rep2	mm10_ERCC_SIRV	chr17	24720112	24721923	+	6	946	46661	120910	ENSMUSG00000044533.15	ENSMUST00000170715.7	Rps2	Rps2-208	Known	Known	None	0.15000000596046448	None	None	None	None
m54284U_191109_043049/51906268/ccs	PacBio_Cortex_Rep2	mm10_ERCC_SIRV	chr15	54571486	54602846	+	4	2655	43251	111080	ENSMUSG00000024479.3	ENSMUST00000025356.3	Mal2	Mal2-201	Known	Known	None	0.10000000149011612	None	None	None	None
m54284U_191212_053548/109576947/ccs	PacBio_Hippocampus_Rep1	mm10_ERCC_SIRV	chr5	30869640	30877252	+	17	2554	13530	35213	ENSMUSG00000038828.13	ENSMUST00000201203.3	Tmem214	Tmem214-202	Known	Known	None	0.550000011920929	None	None	None	None
m54284U_191212_053548/132319044/ccs	PacBio_Hippocampus_Rep1	mm10_ERCC_SIRV	chrX	38456423	38419509	-	9	3571	51820	135499	ENSMUSG00000016534.15	ENSMUST00000061755.8	Lamp2	Lamp2-202	Known	Known	None	0.3499999940395355	None	None	None	None
m54284U_191107_221739/69929339/ccs	PacBio_Cortex_Rep1	mm10_ERCC_SIRV	chr6	41543174	41548347	+	5	784	16878	205047	ENSMUSG00000076498.2	ENCODEMT000205047	Trbc2	ENCODEMT000205047	Known	NIC	None	0.20000000298023224	None	None	None	None
m54284U_191109_043049/141429504/ccs	PacBio_Cortex_Rep2	mm10_ERCC_SIRV	chr9	36832782	36878920	+	10	1692	27268	71179	ENSMUSG00000032118.16	ENSMUST00000034630.14	Fez1	Fez1-201	Known	Known	None	0.20000000298023224	None	None	None	None
m54284U_191213_120042/109969463/ccs	PacBio_Hippocampus_Rep2	mm10_ERCC_SIRV	chr7	19665020	19633249	-	14	2452	20191	52666	ENSMUSG00000002981.10	ENSMUST00000055242.10	Clptm1	Clptm1-201	Known	Known	None	0.30000001192092896	None	None	None	None
m54284U_191213_120042/49744716/ccs	PacBio_Hippocampus_Rep2	mm10_ERCC_SIRV	chr13	42791949	42794852	+	1	2904	38580	205049	ENSMUSG00000054728.16	ENCODEMT000205049	Phactr1	ENCODEMT000205049	Known	Genomic	None	0.75	None	None	None	None
m54284U_191109_043049/66980243/ccs	PacBio_Cortex_Rep2	mm10_ERCC_SIRV	chr19	8838569	8837853	-	2	479	50173	205025	ENSMUSG00000071658.5	ENCODEMT000205025	Gng3	ENCODEMT000205025	Known	ISM	Suffix	0.20000000298023224	None	None	None	None
m54284U_191107_221739/28379463/ccs	PacBio_Cortex_Rep1	mm10_ERCC_SIRV	chr17	24720113	24721891	+	6	913	46661	120910	ENSMUSG00000044533.15	ENSMUST00000170715.7	Rps2	Rps2-208	Known	Known	None	0.699999988079071	None	None	None	None
m54284U_191212_053548/88932557/ccs	PacBio_Hippocampus_Rep1	mm10_ERCC_SIRV	chr13	42792392	42794860	+	1	2469	38580	205049	ENSMUSG00000054728.16	ENCODEMT000205049	Phactr1	ENCODEMT000205049	Known	Genomic	None	0.699999988079071	None	None	None	None
m54284U_191107_221739/154143036/ccs	PacBio_Cortex_Rep1	mm10_ERCC_SIRV	chr11	29247266	29221547	-	10	1506	32530	85368	ENSMUSG00000020462.14	ENSMUST00000020754.9	Cfap36	Cfap36-201	Known	Known	None	0.6499999761581421	None	None	None	None
m54284U_191107_221739/23724249/ccs	PacBio_Cortex_Rep1	mm10_ERCC_SIRV	chr3	68572409	68626461	+	7	1563	8194	21453	ENSMUSG00000027777.15	ENSMUST00000170788.8	Schip1	Schip1-203	Known	Known	None	0.15000000596046448	None	None	None	None
m54284U_191212_053548/134219650/ccs	PacBio_Hippocampus_Rep1	mm10_ERCC_SIRV	chrX	38456430	38419509	-	9	3578	51820	135499	ENSMUSG00000016534.15	ENSMUST00000061755.8	Lamp2	Lamp2-202	Known	Known	None	0.3499999940395355	None	None	None	None
m54284U_191107_221739/51907283/ccs	PacBio_Cortex_Rep1	mm10_ERCC_SIRV	chr1	55052801	55072692	+	5	1692	833	1887	ENSMUSG00000025981.13	ENSMUST00000027125.6	Coq10b	Coq10b-201	Known	Known	None	0.20000000298023224	None	None	None	None
m54284U_191109_043049/141558124/ccs	PacBio_Cortex_Rep2	mm10_ERCC_SIRV	chr9	36832820	36878916	+	11	2197	27268	199953	ENSMUSG00000032118.16	ENCODEMT000199953	Fez1	ENCODEMT000199953	Known	NIC	None	0.30000001192092896	None	None	None	None
m54284U_191212_053548/139332382/ccs	PacBio_Hippocampus_Rep1	mm10_ERCC_SIRV	chr5	30869640	30877459	+	17	2761	13530	35213	ENSMUSG00000038828.13	ENSMUST00000201203.3	Tmem214	Tmem214-202	Known	Known	None	0.10000000149011612	None	None	None	None
m54284U_191109_043049/92013173/ccs	PacBio_Cortex_Rep2	mm10_ERCC_SIRV	chr19	8838026	8837811	-	1	220	50173	204820	ENSMUSG00000071658.5	ENCODEMT000204820	Gng3	ENCODEMT000204820	Known	ISM	None	0.20000000298023224	None	None	None	None
m54284U_191212_053548/169805405/ccs	PacBio_Hippocampus_Rep1	mm10_ERCC_SIRV	chr13	42792405	42794860	+	1	2456	38580	205049	ENSMUSG00000054728.16	ENCODEMT000205049	Phactr1	ENCODEMT000205049	Known	Genomic	None	0.699999988079071	None	None	None	None
m54284U_191213_120042/111478775/ccs	PacBio_Hippocampus_Rep2	mm10_ERCC_SIRV	chr7	19665016	19633249	-	14	2448	20191	52666	ENSMUSG00000002981.10	ENSMUST00000055242.10	Clptm1	Clptm1-201	Known	Known	None	0.30000001192092896	None	None	None	None
m54284U_191107_221739/45744202/ccs	PacBio_Cortex_Rep1	mm10_ERCC_SIRV	chr6	41543196	41548356	+	5	771	16878	205047	ENSMUSG00000076498.2	ENCODEMT000205047	Trbc2	ENCODEMT000205047	Known	NIC	None	0.20000000298023224	None	None	None	None
m54284U_191107_221739/41880403/ccs	PacBio_Cortex_Rep1	mm10_ERCC_SIRV	chr17	24720113	24721919	+	6	941	46661	120910	ENSMUSG00000044533.15	ENSMUST00000170715.7	Rps2	Rps2-208	Known	Known	None	0.15000000596046448	None	None	None	None
m54284U_191109_043049/54594099/ccs	PacBio_Cortex_Rep2	mm10_ERCC_SIRV	chr15	54571486	54602838	+	4	2647	43251	111080	ENSMUSG00000024479.3	ENSMUST00000025356.3	Mal2	Mal2-201	Known	Known	None	0.20000000298023224	None	None	None	None
m54284U_191212_053548/135529267/ccs	PacBio_Hippocampus_Rep1	mm10_ERCC_SIRV	chrX	38456431	38419509	-	9	3579	51820	135499	ENSMUSG00000016534.15	ENSMUST00000061755.8	Lamp2	Lamp2-202	Known	Known	None	0.3499999940395355	None	None	None	None
m54284U_191212_053548/75696188/ccs	PacBio_Hippocampus_Rep1	mm10_ERCC_SIRV	chr13	42792524	42794860	+	1	2337	38580	205049	ENSMUSG00000054728.16	ENCODEMT000205049	Phactr1	ENCODEMT000205049	Known	Genomic	None	0.699999988079071	None	None	None	None
m54284U_191107_221739/155584269/ccs	PacBio_Cortex_Rep1	mm10_ERCC_SIRV	chr11	29247293	29221547	-	10	1533	32530	85368	ENSMUSG00000020462.14	ENSMUST00000020754.9	Cfap36	Cfap36-201	Known	Known	None	0.6499999761581421	None	None	None	None
m54284U_191109_043049/143917333/ccs	PacBio_Cortex_Rep2	mm10_ERCC_SIRV	chr9	36832782	36878924	+	10	1696	27268	71179	ENSMUSG00000032118.16	ENSMUST00000034630.14	Fez1	Fez1-201	Known	Known	None	0.15000000596046448	None	None	None	None
m54284U_191212_053548/146474328/ccs	PacBio_Hippocampus_Rep1	mm10_ERCC_SIRV	chrX	38456419	38419509	-	9	3567	51820	135499	ENSMUSG00000016534.15	ENSMUST00000061755.8	Lamp2	Lamp2-202	Known	Known	None	0.3499999940395355	None	None	None	None
m54284U_191107_221739/73205457/ccs	PacBio_Cortex_Rep1	mm10_ERCC_SIRV	chr17	24720113	24721922	+	6	944	46661	120910	ENSMUSG00000044533.15	ENSMUST00000170715.7	Rps2	Rps2-208	Known	Known	None	0.15000000596046448	None	None	None	None
m54284U_191213_120042/112460698/ccs	PacBio_Hippocampus_Rep2	mm10_ERCC_SIRV	chr7	19665020	19633249	-	14	2452	20191	52666	ENSMUSG00000002981.10	ENSMUST00000055242.10	Clptm1	Clptm1-201	Known	Known	None	0.30000001192092896	None	None	None	None
m54284U_191109_043049/130810236/ccs	PacBio_Cortex_Rep2	mm10_ERCC_SIRV	chr1	55052801	55072694	+	5	1694	833	1887	ENSMUSG00000025981.13	ENSMUST00000027125.6	Coq10b	Coq10b-201	Known	Known	None	0.20000000298023224	None	None	None	None
m54284U_191212_053548/72222329/ccs	PacBio_Hippocampus_Rep1	mm10_ERCC_SIRV	chr13	42792907	42794860	+	1	1954	38580	205049	ENSMUSG00000054728.16	ENCODEMT000205049	Phactr1	ENCODEMT000205049	Known	Genomic	None	0.699999988079071	None	None	None	None
m54284U_191107_221739/25886995/ccs	PacBio_Cortex_Rep1	mm10_ERCC_SIRV	chr3	68572409	68626458	+	7	1560	8194	21453	ENSMUSG00000027777.15	ENSMUST00000170788.8	Schip1	Schip1-203	Known	Known	None	0.20000000298023224	None	None	None	None
m54284U_191109_043049/175441536/ccs	PacBio_Cortex_Rep2	mm10_ERCC_SIRV	chr6	41543196	41548356	+	5	771	16878	205047	ENSMUSG00000076498.2	ENCODEMT000205047	Trbc2	ENCODEMT000205047	Known	NIC	None	0.20000000298023224	None	None	None	None
m54284U_191107_221739/156304746/ccs	PacBio_Cortex_Rep1	mm10_ERCC_SIRV	chr11	29247256	29221547	-	10	1496	32530	85368	ENSMUSG00000020462.14	ENSMUST00000020754.9	Cfap36	Cfap36-201	Known	Known	None	0.6499999761581421	None	None	None	None
m54284U_191212_053548/155582916/ccs	PacBio_Hippocampus_Rep1	mm10_ERCC_SIRV	chrX	38440346	38419511	-	7	3171	51820	204856	ENSMUSG00000016534.15	ENCODEMT000204856	Lamp2	ENCODEMT000204856	Known	ISM	Suffix	0.3499999940395355	None	None	None	None
m54284U_191212_053548/159319441/ccs	PacBio_Hippocampus_Rep1	mm10_ERCC_SIRV	chr5	30869640	30877461	+	17	2763	13530	35213	ENSMUSG00000038828.13	ENSMUST00000201203.3	Tmem214	Tmem214-202	Known	Known	None	0.10000000149011612	None	None	None	None
m54284U_191109_043049/146016362/ccs	PacBio_Cortex_Rep2	mm10_ERCC_SIRV	chr9	36832782	36878924	+	10	1696	27268	71179	ENSMUSG00000032118.16	ENSMUST00000034630.14	Fez1	Fez1-201	Known	Known	None	0.15000000596046448	None	None	None	None
m54284U_191213_120042/73730459/ccs	PacBio_Hippocampus_Rep2	mm10_ERCC_SIRV	chr13	42792907	42794858	+	1	1952	38580	205049	ENSMUSG00000054728.16	ENCODEMT000205049	Phactr1	ENCODEMT000205049	Known	Genomic	None	0.6499999761581421	None	None	None	None
m54284U_191213_120042/16778169/ccs	PacBio_Hippocampus_Rep2	mm10_ERCC_SIRV	chr19	8839189	8837809	-	3	762	50173	131524	ENSMUSG00000071658.5	ENSMUST00000096259.5	Gng3	Gng3-201	Known	Known	None	0.20000000298023224	None	None	None	None
m54284U_191213_120042/112527325/ccs	PacBio_Hippocampus_Rep2	mm10_ERCC_SIRV	chr7	19665020	19633249	-	14	2452	20191	52666	ENSMUSG00000002981.10	ENSMUST00000055242.10	Clptm1	Clptm1-201	Known	Known	None	0.30000001192092896	None	None	None	None
m54284U_191107_221739/73728100/ccs	PacBio_Cortex_Rep1	mm10_ERCC_SIRV	chr17	24720113	24721923	+	6	945	46661	120910	ENSMUSG00000044533.15	ENSMUST00000170715.7	Rps2	Rps2-208	Known	Known	None	0.15000000596046448	None	None	None	None
m54284U_191212_053548/155912812/ccs	PacBio_Hippocampus_Rep1	mm10_ERCC_SIRV	chrX	38456425	38419509	-	9	3573	51820	135499	ENSMUSG00000016534.15	ENSMUST00000061755.8	Lamp2	Lamp2-202	Known	Known	None	0.3499999940395355	None	None	None	None
m54284U_191109_043049/55313687/ccs	PacBio_Cortex_Rep2	mm10_ERCC_SIRV	chr15	54571486	54602835	+	4	2638	43251	111080	ENSMUSG00000024479.3	ENSMUST00000025356.3	Mal2	Mal2-201	Known	Known	None	0.20000000298023224	None	None	None	None
m54284U_191107_221739/156500080/ccs	PacBio_Cortex_Rep1	mm10_ERCC_SIRV	chr11	29247296	29221547	-	10	1536	32530	85368	ENSMUSG00000020462.14	ENSMUST00000020754.9	Cfap36	Cfap36-201	Known	Known	None	0.6499999761581421	None	None	None	None
m54284U_191107_221739/112198905/ccs	PacBio_Cortex_Rep1	mm10_ERCC_SIRV	chr1	55052802	55072688	+	5	1687	833	1887	ENSMUSG00000025981.13	ENSMUST00000027125.6	Coq10b	Coq10b-201	Known	Known	None	0.15000000596046448	None	None	None	None
m54284U_191109_043049/70780700/ccs	PacBio_Cortex_Rep2	mm10_ERCC_SIRV	chr13	42792908	42794860	+	1	1953	38580	205049	ENSMUSG00000054728.16	ENCODEMT000205049	Phactr1	ENCODEMT000205049	Known	Genomic	None	0.699999988079071	None	None	None	None
m54284U_191213_120042/5572952/ccs	PacBio_Hippocampus_Rep2	mm10_ERCC_SIRV	chr5	30869668	30877463	+	15	3185	13530	204846	ENSMUSG00000038828.13	ENCODEMT000204846	Tmem214	ENCODEMT000204846	Known	NIC	None	0.10000000149011612	None	None	None	None
m54284U_191109_043049/147917478/ccs	PacBio_Cortex_Rep2	mm10_ERCC_SIRV	chr9	36832782	36878920	+	10	1692	27268	71179	ENSMUSG00000032118.16	ENSMUST00000034630.14	Fez1	Fez1-201	Known	Known	None	0.20000000298023224	None	None	None	None
m54284U_191107_221739/36766724/ccs	PacBio_Cortex_Rep1	mm10_ERCC_SIRV	chr3	68572409	68626461	+	7	1563	8194	21453	ENSMUSG00000027777.15	ENSMUST00000170788.8	Schip1	Schip1-203	Known	Known	None	0.15000000596046448	None	None	None	None
m54284U_191213_120042/114559516/ccs	PacBio_Hippocampus_Rep2	mm10_ERCC_SIRV	chr7	19665016	19633249	-	14	2448	20191	52666	ENSMUSG00000002981.10	ENSMUST00000055242.10	Clptm1	Clptm1-201	Known	Known	None	0.30000001192092896	None	None	None	None
m54284U_191107_221739/82840362/ccs	PacBio_Cortex_Rep1	mm10_ERCC_SIRV	chr17	24720113	24721921	+	6	943	46661	120910	ENSMUSG00000044533.15	ENSMUST00000170715.7	Rps2	Rps2-208	Known	Known	None	0.15000000596046448	None	None	None	None
m54284U_191212_053548/157813273/ccs	PacBio_Hippocampus_Rep1	mm10_ERCC_SIRV	chrX	38440345	38419511	-	7	3170	51820	204856	ENSMUSG00000016534.15	ENCODEMT000204856	Lamp2	ENCODEMT000204856	Known	ISM	Suffix	0.3499999940395355	None	None	None	None
m54284U_191212_053548/178915339/ccs	PacBio_Hippocampus_Rep1	mm10_ERCC_SIRV	chr13	42792908	42794832	+	1	1925	38580	205049	ENSMUSG00000054728.16	ENCODEMT000205049	Phactr1	ENCODEMT000205049	Known	Genomic	None	0.3499999940395355	None	None	None	None
m54284U_191107_221739/95945402/ccs	PacBio_Cortex_Rep1	mm10_ERCC_SIRV	chr6	41543194	41548354	+	3	1421	16878	205052	ENSMUSG00000076498.2	ENCODEMT000205052	Trbc2	ENCODEMT000205052	Known	NIC	None	0.10000000149011612	None	None	None	None
m54284U_191107_221739/157155907/ccs	PacBio_Cortex_Rep1	mm10_ERCC_SIRV	chr11	29247283	29221547	-	10	1523	32530	85368	ENSMUSG00000020462.14	ENSMUST00000020754.9	Cfap36	Cfap36-201	Known	Known	None	0.6499999761581421	None	None	None	None
m54284U_191109_043049/147982157/ccs	PacBio_Cortex_Rep2	mm10_ERCC_SIRV	chr9	36832782	36878920	+	10	1692	27268	71179	ENSMUSG00000032118.16	ENSMUST00000034630.14	Fez1	Fez1-201	Known	Known	None	0.20000000298023224	None	None	None	None
m54284U_191213_120042/114886200/ccs	PacBio_Hippocampus_Rep2	mm10_ERCC_SIRV	chr7	19665015	19633249	-	14	2447	20191	52666	ENSMUSG00000002981.10	ENSMUST00000055242.10	Clptm1	Clptm1-201	Known	Known	None	0.30000001192092896	None	None	None	None
m54284U_191213_120042/57934112/ccs	PacBio_Hippocampus_Rep2	mm10_ERCC_SIRV	chr5	30869639	30877460	+	18	2804	13530	204927	ENSMUSG00000038828.13	ENCODEMT000204927	Tmem214	ENCODEMT000204927	Known	NIC	None	0.10000000149011612	None	None	None	None
m54284U_191107_221739/65930013/ccs	PacBio_Cortex_Rep1	mm10_ERCC_SIRV	chr1	55052807	55072283	+	5	1277	833	1887	ENSMUSG00000025981.13	ENSMUST00000027125.6	Coq10b	Coq10b-201	Known	Known	None	0.30000001192092896	None	None	None	None
m54284U_191212_053548/109119206/ccs	PacBio_Hippocampus_Rep1	mm10_ERCC_SIRV	chr19	8839191	8837810	-	3	763	50173	131524	ENSMUSG00000071658.5	ENSMUST00000096259.5	Gng3	Gng3-201	Known	Known	None	0.20000000298023224	None	None	None	None
m54284U_191212_053548/166005210/ccs	PacBio_Hippocampus_Rep1	mm10_ERCC_SIRV	chr13	42793037	42794876	+	1	1840	38580	205049	ENSMUSG00000054728.16	ENCODEMT000205049	Phactr1	ENCODEMT000205049	Known	Genomic	None	0.8500000238418579	None	None	None	None
m54284U_191107_221739/101910863/ccs	PacBio_Cortex_Rep1	mm10_ERCC_SIRV	chr17	24720113	24721925	+	6	947	46661	120910	ENSMUSG00000044533.15	ENSMUST00000170715.7	Rps2	Rps2-208	Known	Known	None	0.10000000149011612	None	None	None	None
m54284U_191109_043049/68093287/ccs	PacBio_Cortex_Rep2	mm10_ERCC_SIRV	chr15	54571486	54602840	+	4	2649	43251	111080	ENSMUSG00000024479.3	ENSMUST00000025356.3	Mal2	Mal2-201	Known	Known	None	0.15000000596046448	None	None	None	None
m54284U_191212_053548/158335671/ccs	PacBio_Hippocampus_Rep1	mm10_ERCC_SIRV	chrX	38456425	38419509	-	9	3573	51820	135499	ENSMUSG00000016534.15	ENSMUST00000061755.8	Lamp2	Lamp2-202	Known	Known	None	0.3499999940395355	None	None	None	None
m54284U_191107_221739/41420145/ccs	PacBio_Cortex_Rep1	mm10_ERCC_SIRV	chr3	68572409	68626458	+	7	1560	8194	21453	ENSMUSG00000027777.15	ENSMUST00000170788.8	Schip1	Schip1-203	Known	Known	None	0.20000000298023224	None	None	None	None
m54284U_191212_053548/160629362/ccs	PacBio_Hippocampus_Rep1	mm10_ERCC_SIRV	chr13	42793055	42794875	+	1	1821	38580	205049	ENSMUSG00000054728.16	ENCODEMT000205049	Phactr1	ENCODEMT000205049	Known	Genomic	None	0.800000011920929	None	None	None	None
m54284U_191213_120042/92471998/ccs	PacBio_Hippocampus_Rep2	mm10_ERCC_SIRV	chr5	30869640	30877462	+	17	2764	13530	35213	ENSMUSG00000038828.13	ENSMUST00000201203.3	Tmem214	Tmem214-202	Known	Known	None	0.10000000149011612	None	None	None	None
m54284U_191213_120042/116262993/ccs	PacBio_Hippocampus_Rep2	mm10_ERCC_SIRV	chr7	19665019	19633249	-	14	2451	20191	52666	ENSMUSG00000002981.10	ENSMUST00000055242.10	Clptm1	Clptm1-201	Known	Known	None	0.30000001192092896	None	None	None	None
m54284U_191107_221739/173082976/ccs	PacBio_Cortex_Rep1	mm10_ERCC_SIRV	chr1	55052807	55072687	+	5	1681	833	1887	ENSMUSG00000025981.13	ENSMUST00000027125.6	Coq10b	Coq10b-201	Known	Known	None	0.20000000298023224	None	None	None	None
m54284U_191212_053548/158466657/ccs	PacBio_Hippocampus_Rep1	mm10_ERCC_SIRV	chrX	38456389	38419509	-	9	3537	51820	135499	ENSMUSG00000016534.15	ENSMUST00000061755.8	Lamp2	Lamp2-202	Known	Known	None	0.3499999940395355	None	None	None	None
m54284U_191107_221739/161155125/ccs	PacBio_Cortex_Rep1	mm10_ERCC_SIRV	chr6	41543200	41548356	+	5	767	16878	205047	ENSMUSG00000076498.2	ENCODEMT000205047	Trbc2	ENCODEMT000205047	Known	NIC	None	0.20000000298023224	None	None	None	None
m54284U_191109_043049/151324494/ccs	PacBio_Cortex_Rep2	mm10_ERCC_SIRV	chr9	36832782	36878923	+	10	1695	27268	71179	ENSMUSG00000032118.16	ENSMUST00000034630.14	Fez1	Fez1-201	Known	Known	None	0.15000000596046448	None	None	None	None
m54284U_191107_221739/157879115/ccs	PacBio_Cortex_Rep1	mm10_ERCC_SIRV	chr11	29247056	29221547	-	10	1296	32530	85368	ENSMUSG00000020462.14	ENSMUST00000020754.9	Cfap36	Cfap36-201	Known	Known	None	0.6499999761581421	None	None	None	None
m54284U_191213_120042/116394305/ccs	PacBio_Hippocampus_Rep2	mm10_ERCC_SIRV	chr7	19665020	19633249	-	14	2452	20191	52666	ENSMUSG00000002981.10	ENSMUST00000055242.10	Clptm1	Clptm1-201	Known	Known	None	0.30000001192092896	None	None	None	None
m54284U_191107_221739/127600291/ccs	PacBio_Cortex_Rep1	mm10_ERCC_SIRV	chr17	24720113	24721921	+	6	943	46661	120910	ENSMUSG00000044533.15	ENSMUST00000170715.7	Rps2	Rps2-208	Known	Known	None	0.15000000596046448	None	None	None	None
m54284U_191213_120042/141035537/ccs	PacBio_Hippocampus_Rep2	mm10_ERCC_SIRV	chr5	30869640	30877462	+	17	2764	13530	35213	ENSMUSG00000038828.13	ENSMUST00000201203.3	Tmem214	Tmem214-202	Known	Known	None	0.10000000149011612	None	None	None	None
m54284U_191212_053548/160237822/ccs	PacBio_Hippocampus_Rep1	mm10_ERCC_SIRV	chrX	38456418	38419509	-	9	3566	51820	135499	ENSMUSG00000016534.15	ENSMUST00000061755.8	Lamp2	Lamp2-202	Known	Known	None	0.3499999940395355	None	None	None	None
m54284U_191213_120042/128256760/ccs	PacBio_Hippocampus_Rep2	mm10_ERCC_SIRV	chr19	8839500	8837810	-	3	1072	50173	131524	ENSMUSG00000071658.5	ENSMUST00000096259.5	Gng3	Gng3-201	Known	Known	None	0.20000000298023224	None	None	None	None
m54284U_191107_221739/7211412/ccs	PacBio_Cortex_Rep1	mm10_ERCC_SIRV	chr13	42796566	42794963	-	1	1604	61573	205053	ENCODEMG000061573	ENCODEMT000205053	ENCODEMG000061573	ENCODEMT000205053	Antisense	Antisense	None	0.30000001192092896	None	None	None	None
m54284U_191109_043049/72747607/ccs	PacBio_Cortex_Rep2	mm10_ERCC_SIRV	chr15	54571486	54602838	+	4	2647	43251	111080	ENSMUSG00000024479.3	ENSMUST00000025356.3	Mal2	Mal2-201	Known	Known	None	0.20000000298023224	None	None	None	None
m54284U_191107_221739/45416929/ccs	PacBio_Cortex_Rep1	mm10_ERCC_SIRV	chr3	68572409	68626463	+	7	1565	8194	21453	ENSMUSG00000027777.15	ENSMUST00000170788.8	Schip1	Schip1-203	Known	Known	None	0.20000000298023224	None	None	None	None
m54284U_191107_221739/158991464/ccs	PacBio_Cortex_Rep1	mm10_ERCC_SIRV	chr11	29247214	29221547	-	10	1454	32530	85368	ENSMUSG00000020462.14	ENSMUST00000020754.9	Cfap36	Cfap36-201	Known	Known	None	0.6499999761581421	None	None	None	None
m54284U_191109_043049/152044125/ccs	PacBio_Cortex_Rep2	mm10_ERCC_SIRV	chr9	36832782	36878920	+	10	1692	27268	71179	ENSMUSG00000032118.16	ENSMUST00000034630.14	Fez1	Fez1-201	Known	Known	None	0.20000000298023224	None	None	None	None
m54284U_191109_043049/4915776/ccs	PacBio_Cortex_Rep2	mm10_ERCC_SIRV	chr1	55052807	55072695	+	5	1689	833	1887	ENSMUSG00000025981.13	ENSMUST00000027125.6	Coq10b	Coq10b-201	Known	Known	None	0.25	None	None	None	None
m54284U_191109_043049/113181239/ccs	PacBio_Cortex_Rep2	mm10_ERCC_SIRV	chr6	41543202	41548356	+	5	765	16878	205047	ENSMUSG00000076498.2	ENCODEMT000205047	Trbc2	ENCODEMT000205047	Known	NIC	None	0.20000000298023224	None	None	None	None
m54284U_191213_120042/118095935/ccs	PacBio_Hippocampus_Rep2	mm10_ERCC_SIRV	chr7	19665020	19633249	-	14	2452	20191	52666	ENSMUSG00000002981.10	ENSMUST00000055242.10	Clptm1	Clptm1-201	Known	Known	None	0.30000001192092896	None	None	None	None
m54284U_191213_120042/145098047/ccs	PacBio_Hippocampus_Rep2	mm10_ERCC_SIRV	chr5	30869640	30877460	+	17	2762	13530	35213	ENSMUSG00000038828.13	ENSMUST00000201203.3	Tmem214	Tmem214-202	Known	Known	None	0.10000000149011612	None	None	None	None
m54284U_191107_221739/136905340/ccs	PacBio_Cortex_Rep1	mm10_ERCC_SIRV	chr17	24720113	24721896	+	6	918	46661	120910	ENSMUSG00000044533.15	ENSMUST00000170715.7	Rps2	Rps2-208	Known	Known	None	0.699999988079071	None	None	None	None
m54284U_191212_053548/166723836/ccs	PacBio_Hippocampus_Rep1	mm10_ERCC_SIRV	chrX	38456459	38419509	-	9	3607	51820	135499	ENSMUSG00000016534.15	ENSMUST00000061755.8	Lamp2	Lamp2-202	Known	Known	None	0.3499999940395355	None	None	None	None
m54284U_191107_221739/73729058/ccs	PacBio_Cortex_Rep1	mm10_ERCC_SIRV	chr6	41543198	41545706	+	1	2509	16875	44535	ENSMUSG00000076496.1	ENSMUST00000103297.1	Trbj2-5	Trbj2-5-201	Known	Known	None	0.75	None	None	None	None
m54284U_191107_221739/159254897/ccs	PacBio_Cortex_Rep1	mm10_ERCC_SIRV	chr11	29247300	29221547	-	10	1546	32530	85368	ENSMUSG00000020462.14	ENSMUST00000020754.9	Cfap36	Cfap36-201	Known	Known	None	0.6499999761581421	None	None	None	None
m54284U_191109_043049/154863375/ccs	PacBio_Cortex_Rep2	mm10_ERCC_SIRV	chr9	36832782	36878920	+	10	1692	27268	71179	ENSMUSG00000032118.16	ENSMUST00000034630.14	Fez1	Fez1-201	Known	Known	None	0.20000000298023224	None	None	None	None
m54284U_191213_120042/119933355/ccs	PacBio_Hippocampus_Rep2	mm10_ERCC_SIRV	chr7	19665021	19633249	-	14	2453	20191	52666	ENSMUSG00000002981.10	ENSMUST00000055242.10	Clptm1	Clptm1-201	Known	Known	None	0.30000001192092896	None	None	None	None
m54284U_191107_221739/13764926/ccs	PacBio_Cortex_Rep1	mm10_ERCC_SIRV	chr19	8839255	8837811	-	3	826	50173	131524	ENSMUSG00000071658.5	ENSMUST00000096259.5	Gng3	Gng3-201	Known	Known	None	0.25	None	None	None	None
m54284U_191109_043049/123537105/ccs	PacBio_Cortex_Rep2	mm10_ERCC_SIRV	chr1	55052807	55072282	+	5	1276	833	1887	ENSMUSG00000025981.13	ENSMUST00000027125.6	Coq10b	Coq10b-201	Known	Known	None	0.30000001192092896	None	None	None	None
m54284U_191107_221739/60164921/ccs	PacBio_Cortex_Rep1	mm10_ERCC_SIRV	chr3	68572409	68626460	+	7	1562	8194	21453	ENSMUSG00000027777.15	ENSMUST00000170788.8	Schip1	Schip1-203	Known	Known	None	0.20000000298023224	None	None	None	None
m54284U_191107_221739/117377463/ccs	PacBio_Cortex_Rep1	mm10_ERCC_SIRV	chr5	30869641	30877466	+	13	3487	13530	205054	ENSMUSG00000038828.13	ENCODEMT000205054	Tmem214	ENCODEMT000205054	Known	NIC	None	0.15000000596046448	None	None	None	None
m54284U_191212_053548/170068706/ccs	PacBio_Hippocampus_Rep1	mm10_ERCC_SIRV	chrX	38424431	38419512	-	2	2453	51820	204816	ENSMUSG00000016534.15	ENCODEMT000204816	Lamp2	ENCODEMT000204816	Known	ISM	Suffix	0.3499999940395355	None	None	None	None
m54284U_191109_043049/78252526/ccs	PacBio_Cortex_Rep2	mm10_ERCC_SIRV	chr15	54571486	54602838	+	4	2647	43251	111080	ENSMUSG00000024479.3	ENSMUST00000025356.3	Mal2	Mal2-201	Known	Known	None	0.20000000298023224	None	None	None	None
m54284U_191107_221739/146670868/ccs	PacBio_Cortex_Rep1	mm10_ERCC_SIRV	chr17	24720113	24721925	+	6	947	46661	120910	ENSMUSG00000044533.15	ENSMUST00000170715.7	Rps2	Rps2-208	Known	Known	None	0.10000000149011612	None	None	None	None
m54284U_191107_221739/152569958/ccs	PacBio_Cortex_Rep1	mm10_ERCC_SIRV	chr6	41543202	41545696	+	1	2495	16875	44535	ENSMUSG00000076496.1	ENSMUST00000103297.1	Trbj2-5	Trbj2-5-201	Known	Known	None	0.6499999761581421	None	None	None	None
m54284U_191109_043049/155256491/ccs	PacBio_Cortex_Rep2	mm10_ERCC_SIRV	chr9	36832782	36878918	+	10	1690	27268	71179	ENSMUSG00000032118.16	ENSMUST00000034630.14	Fez1	Fez1-201	Known	Known	None	0.20000000298023224	None	None	None	None
m54284U_191213_120042/120390613/ccs	PacBio_Hippocampus_Rep2	mm10_ERCC_SIRV	chr7	19665023	19633249	-	14	2455	20191	52666	ENSMUSG00000002981.10	ENSMUST00000055242.10	Clptm1	Clptm1-201	Known	Known	None	0.30000001192092896	None	None	None	None
m54284U_191212_053548/158138455/ccs	PacBio_Hippocampus_Rep1	mm10_ERCC_SIRV	chr13	42797589	42800853	+	1	3265	38580	205055	ENSMUSG00000054728.16	ENCODEMT000205055	Phactr1	ENCODEMT000205055	Known	Genomic	None	1.0	None	None	None	None
m54284U_191107_221739/161349728/ccs	PacBio_Cortex_Rep1	mm10_ERCC_SIRV	chr11	29247268	29221547	-	10	1508	32530	85368	ENSMUSG00000020462.14	ENSMUST00000020754.9	Cfap36	Cfap36-201	Known	Known	None	0.6499999761581421	None	None	None	None
m54284U_191107_221739/88999528/ccs	PacBio_Cortex_Rep1	mm10_ERCC_SIRV	chr1	55052808	55072695	+	5	1688	833	1887	ENSMUSG00000025981.13	ENSMUST00000027125.6	Coq10b	Coq10b-201	Known	Known	None	0.25	None	None	None	None
m54284U_191212_053548/172622381/ccs	PacBio_Hippocampus_Rep1	mm10_ERCC_SIRV	chrX	38456458	38419509	-	9	3606	51820	135499	ENSMUSG00000016534.15	ENSMUST00000061755.8	Lamp2	Lamp2-202	Known	Known	None	0.3499999940395355	None	None	None	None
m54284U_191213_120042/120785247/ccs	PacBio_Hippocampus_Rep2	mm10_ERCC_SIRV	chr7	19665020	19633249	-	14	2452	20191	52666	ENSMUSG00000002981.10	ENSMUST00000055242.10	Clptm1	Clptm1-201	Known	Known	None	0.30000001192092896	None	None	None	None
m54284U_191107_221739/75696100/ccs	PacBio_Cortex_Rep1	mm10_ERCC_SIRV	chr3	68572409	68626460	+	7	1562	8194	21453	ENSMUSG00000027777.15	ENSMUST00000170788.8	Schip1	Schip1-203	Known	Known	None	0.20000000298023224	None	None	None	None
m54284U_191107_221739/19793554/ccs	PacBio_Cortex_Rep1	mm10_ERCC_SIRV	chr19	8839229	8837811	-	3	800	50173	131524	ENSMUSG00000071658.5	ENSMUST00000096259.5	Gng3	Gng3-201	Known	Known	None	0.25	None	None	None	None
m54284U_191107_221739/149487933/ccs	PacBio_Cortex_Rep1	mm10_ERCC_SIRV	chr17	24720113	24721926	+	6	948	46661	120910	ENSMUSG00000044533.15	ENSMUST00000170715.7	Rps2	Rps2-208	Known	Known	None	0.10000000149011612	None	None	None	None
m54284U_191109_043049/155518960/ccs	PacBio_Cortex_Rep2	mm10_ERCC_SIRV	chr9	36832782	36878924	+	10	1696	27268	71179	ENSMUSG00000032118.16	ENSMUST00000034630.14	Fez1	Fez1-201	Known	Known	None	0.15000000596046448	None	None	None	None
m54284U_191109_043049/45812119/ccs	PacBio_Cortex_Rep2	mm10_ERCC_SIRV	chr5	30869642	30877462	+	17	2762	13530	35213	ENSMUSG00000038828.13	ENSMUST00000201203.3	Tmem214	Tmem214-202	Known	Known	None	0.10000000149011612	None	None	None	None
m54284U_191212_053548/10420918/ccs	PacBio_Hippocampus_Rep1	mm10_ERCC_SIRV	chr13	42797954	42800353	+	1	2400	38580	205055	ENSMUSG00000054728.16	ENCODEMT000205055	Phactr1	ENCODEMT000205055	Known	Genomic	None	0.699999988079071	None	None	None	None
m54284U_191212_053548/173016575/ccs	PacBio_Hippocampus_Rep1	mm10_ERCC_SIRV	chrX	38456405	38419509	-	9	3553	51820	135499	ENSMUSG00000016534.15	ENSMUST00000061755.8	Lamp2	Lamp2-202	Known	Known	None	0.3499999940395355	None	None	None	None
m54284U_191109_043049/83429264/ccs	PacBio_Cortex_Rep2	mm10_ERCC_SIRV	chr15	54571486	54602756	+	4	2565	43251	111080	ENSMUSG00000024479.3	ENSMUST00000025356.3	Mal2	Mal2-201	Known	Known	None	0.5	None	None	None	None
m54284U_191107_221739/10290040/ccs	PacBio_Cortex_Rep1	mm10_ERCC_SIRV	chr6	41543208	41548356	+	5	759	16878	205047	ENSMUSG00000076498.2	ENCODEMT000205047	Trbc2	ENCODEMT000205047	Known	NIC	None	0.20000000298023224	None	None	None	None
m54284U_191107_221739/161548349/ccs	PacBio_Cortex_Rep1	mm10_ERCC_SIRV	chr11	29247293	29221547	-	10	1533	32530	85368	ENSMUSG00000020462.14	ENSMUST00000020754.9	Cfap36	Cfap36-201	Known	Known	None	0.6499999761581421	None	None	None	None
m54284U_191213_120042/122683533/ccs	PacBio_Hippocampus_Rep2	mm10_ERCC_SIRV	chr7	19665015	19633249	-	14	2447	20191	52666	ENSMUSG00000002981.10	ENSMUST00000055242.10	Clptm1	Clptm1-201	Known	Known	None	0.30000001192092896	None	None	None	None
m54284U_191212_053548/130484240/ccs	PacBio_Hippocampus_Rep1	mm10_ERCC_SIRV	chr1	55052808	55073303	+	5	2296	833	1887	ENSMUSG00000025981.13	ENSMUST00000027125.6	Coq10b	Coq10b-201	Known	Known	None	0.44999998807907104	None	None	None	None
m54284U_191213_120042/41880289/ccs	PacBio_Hippocampus_Rep2	mm10_ERCC_SIRV	chr13	42797984	42799480	+	1	1497	38580	205055	ENSMUSG00000054728.16	ENCODEMT000205055	Phactr1	ENCODEMT000205055	Known	Genomic	None	0.75	None	None	None	None
m54284U_191109_043049/155910507/ccs	PacBio_Cortex_Rep2	mm10_ERCC_SIRV	chr9	36832782	36878920	+	10	1692	27268	71179	ENSMUSG00000032118.16	ENSMUST00000034630.14	Fez1	Fez1-201	Known	Known	None	0.20000000298023224	None	None	None	None
m54284U_191212_053548/173082463/ccs	PacBio_Hippocampus_Rep1	mm10_ERCC_SIRV	chrX	38456445	38419509	-	9	3593	51820	135499	ENSMUSG00000016534.15	ENSMUST00000061755.8	Lamp2	Lamp2-202	Known	Known	None	0.3499999940395355	None	None	None	None
m54284U_191107_221739/158401468/ccs	PacBio_Cortex_Rep1	mm10_ERCC_SIRV	chr17	24720113	24721922	+	6	944	46661	120910	ENSMUSG00000044533.15	ENSMUST00000170715.7	Rps2	Rps2-208	Known	Known	None	0.15000000596046448	None	None	None	None
m54284U_191109_043049/52494778/ccs	PacBio_Cortex_Rep2	mm10_ERCC_SIRV	chr5	30869642	30877460	+	17	2760	13530	35213	ENSMUSG00000038828.13	ENSMUST00000201203.3	Tmem214	Tmem214-202	Known	Known	None	0.10000000149011612	None	None	None	None
m54284U_191212_053548/171377907/ccs	PacBio_Hippocampus_Rep1	mm10_ERCC_SIRV	chr13	42798003	42800852	+	1	2850	38580	205055	ENSMUSG00000054728.16	ENCODEMT000205055	Phactr1	ENCODEMT000205055	Known	Genomic	None	1.0	None	None	None	None
m54284U_191107_221739/76483353/ccs	PacBio_Cortex_Rep1	mm10_ERCC_SIRV	chr3	68572409	68626452	+	7	1554	8194	21453	ENSMUSG00000027777.15	ENSMUST00000170788.8	Schip1	Schip1-203	Known	Known	None	0.20000000298023224	None	None	None	None
m54284U_191107_221739/161549059/ccs	PacBio_Cortex_Rep1	mm10_ERCC_SIRV	chr11	29247302	29221547	-	10	1542	32530	85368	ENSMUSG00000020462.14	ENSMUST00000020754.9	Cfap36	Cfap36-201	Known	Known	None	0.6499999761581421	None	None	None	None
m54284U_191213_120042/125373085/ccs	PacBio_Hippocampus_Rep2	mm10_ERCC_SIRV	chr7	19665023	19633249	-	14	2455	20191	52666	ENSMUSG00000002981.10	ENSMUST00000055242.10	Clptm1	Clptm1-201	Known	Known	None	0.30000001192092896	None	None	None	None
m54284U_191107_221739/22086440/ccs	PacBio_Cortex_Rep1	mm10_ERCC_SIRV	chr19	8839204	8837811	-	3	775	50173	131524	ENSMUSG00000071658.5	ENSMUST00000096259.5	Gng3	Gng3-201	Known	Known	None	0.25	None	None	None	None
m54284U_191212_053548/179896694/ccs	PacBio_Hippocampus_Rep1	mm10_ERCC_SIRV	chrX	38456420	38419509	-	9	3568	51820	135499	ENSMUSG00000016534.15	ENSMUST00000061755.8	Lamp2	Lamp2-202	Known	Known	None	0.3499999940395355	None	None	None	None
m54284U_191109_043049/177734702/ccs	PacBio_Cortex_Rep2	mm10_ERCC_SIRV	chr13	42798044	42800850	+	1	2799	38580	205055	ENSMUSG00000054728.16	ENCODEMT000205055	Phactr1	ENCODEMT000205055	Known	Genomic	None	0.949999988079071	None	None	None	None
m54284U_191107_221739/48236301/ccs	PacBio_Cortex_Rep1	mm10_ERCC_SIRV	chr6	41543208	41548361	+	5	764	16878	205047	ENSMUSG00000076498.2	ENCODEMT000205047	Trbc2	ENCODEMT000205047	Known	NIC	None	0.10000000149011612	None	None	None	None
m54284U_191109_043049/12190607/ccs	PacBio_Cortex_Rep2	mm10_ERCC_SIRV	chr17	24720113	24721923	+	6	945	46661	120910	ENSMUSG00000044533.15	ENSMUST00000170715.7	Rps2	Rps2-208	Known	Known	None	0.15000000596046448	None	None	None	None
m54284U_191109_043049/156305153/ccs	PacBio_Cortex_Rep2	mm10_ERCC_SIRV	chr9	36832782	36878920	+	10	1692	27268	71179	ENSMUSG00000032118.16	ENSMUST00000034630.14	Fez1	Fez1-201	Known	Known	None	0.20000000298023224	None	None	None	None
m54284U_191109_043049/86575625/ccs	PacBio_Cortex_Rep2	mm10_ERCC_SIRV	chr15	54571486	54602840	+	4	2649	43251	111080	ENSMUSG00000024479.3	ENSMUST00000025356.3	Mal2	Mal2-201	Known	Known	None	0.15000000596046448	None	None	None	None
m54284U_191212_053548/5440938/ccs	PacBio_Hippocampus_Rep1	mm10_ERCC_SIRV	chr13	42798299	42800852	+	1	2554	38580	205055	ENSMUSG00000054728.16	ENCODEMT000205055	Phactr1	ENCODEMT000205055	Known	Genomic	None	1.0	None	None	None	None
m54284U_191107_221739/114755797/ccs	PacBio_Cortex_Rep1	mm10_ERCC_SIRV	chr1	55052809	55072697	+	5	1689	833	1887	ENSMUSG00000025981.13	ENSMUST00000027125.6	Coq10b	Coq10b-201	Known	Known	None	0.30000001192092896	None	None	None	None
m54284U_191213_120042/125960699/ccs	PacBio_Hippocampus_Rep2	mm10_ERCC_SIRV	chr7	19664916	19633260	-	14	2865	20191	203002	ENSMUSG00000002981.10	ENCODEMT000203002	Clptm1	ENCODEMT000203002	Known	NNC	None	0.30000001192092896	None	None	None	None
m54284U_191213_120042/66192395/ccs	PacBio_Hippocampus_Rep2	mm10_ERCC_SIRV	chr5	30869643	30877462	+	17	2761	13530	35213	ENSMUSG00000038828.13	ENSMUST00000201203.3	Tmem214	Tmem214-202	Known	Known	None	0.10000000149011612	None	None	None	None
m54284U_191213_120042/1182240/ccs	PacBio_Hippocampus_Rep2	mm10_ERCC_SIRV	chrX	38456427	38419509	-	9	3575	51820	135499	ENSMUSG00000016534.15	ENSMUST00000061755.8	Lamp2	Lamp2-202	Known	Known	None	0.3499999940395355	None	None	None	None
m54284U_191107_221739/161810060/ccs	PacBio_Cortex_Rep1	mm10_ERCC_SIRV	chr11	29247303	29221547	-	10	1543	32530	85368	ENSMUSG00000020462.14	ENSMUST00000020754.9	Cfap36	Cfap36-201	Known	Known	None	0.6499999761581421	None	None	None	None
m54284U_191107_221739/82250456/ccs	PacBio_Cortex_Rep1	mm10_ERCC_SIRV	chr3	68572409	68626463	+	7	1565	8194	21453	ENSMUSG00000027777.15	ENSMUST00000170788.8	Schip1	Schip1-203	Known	Known	None	0.20000000298023224	None	None	None	None
m54284U_191212_053548/124780591/ccs	PacBio_Hippocampus_Rep1	mm10_ERCC_SIRV	chr13	42798681	42800852	+	1	2172	38580	205055	ENSMUSG00000054728.16	ENCODEMT000205055	Phactr1	ENCODEMT000205055	Known	Genomic	None	1.0	None	None	None	None
m54284U_191109_043049/156894446/ccs	PacBio_Cortex_Rep2	mm10_ERCC_SIRV	chr9	36832782	36878927	+	10	1699	27268	71179	ENSMUSG00000032118.16	ENSMUST00000034630.14	Fez1	Fez1-201	Known	Known	None	0.15000000596046448	None	None	None	None
m54284U_191109_043049/16517239/ccs	PacBio_Cortex_Rep2	mm10_ERCC_SIRV	chr17	24720113	24721922	+	6	944	46661	120910	ENSMUSG00000044533.15	ENSMUST00000170715.7	Rps2	Rps2-208	Known	Known	None	0.15000000596046448	None	None	None	None
m54284U_191107_221739/72287486/ccs	PacBio_Cortex_Rep1	mm10_ERCC_SIRV	chr6	41543208	41548362	+	5	765	16878	205047	ENSMUSG00000076498.2	ENCODEMT000205047	Trbc2	ENCODEMT000205047	Known	NIC	None	0.10000000149011612	None	None	None	None
m54284U_191213_120042/126486345/ccs	PacBio_Hippocampus_Rep2	mm10_ERCC_SIRV	chr7	19665005	19633249	-	14	2437	20191	52666	ENSMUSG00000002981.10	ENSMUST00000055242.10	Clptm1	Clptm1-201	Known	Known	None	0.30000001192092896	None	None	None	None
m54284U_191212_053548/76349752/ccs	PacBio_Hippocampus_Rep1	mm10_ERCC_SIRV	chr13	42799431	42800850	+	1	1426	38580	205055	ENSMUSG00000054728.16	ENCODEMT000205055	Phactr1	ENCODEMT000205055	Known	Genomic	None	0.949999988079071	None	None	None	None
m54284U_191213_120042/2623164/ccs	PacBio_Hippocampus_Rep2	mm10_ERCC_SIRV	chrX	38456430	38419509	-	9	3578	51820	135499	ENSMUSG00000016534.15	ENSMUST00000061755.8	Lamp2	Lamp2-202	Known	Known	None	0.3499999940395355	None	None	None	None
m54284U_191107_221739/163645537/ccs	PacBio_Cortex_Rep1	mm10_ERCC_SIRV	chr5	30869644	30877460	+	17	2758	13530	35213	ENSMUSG00000038828.13	ENSMUST00000201203.3	Tmem214	Tmem214-202	Known	Known	None	0.10000000149011612	None	None	None	None
m54284U_191107_221739/39585098/ccs	PacBio_Cortex_Rep1	mm10_ERCC_SIRV	chr19	8839208	8837811	-	3	779	50173	131524	ENSMUSG00000071658.5	ENSMUST00000096259.5	Gng3	Gng3-201	Known	Known	None	0.25	None	None	None	None
m54284U_191109_043049/11141374/ccs	PacBio_Cortex_Rep2	mm10_ERCC_SIRV	chr1	55052809	55072694	+	5	1686	833	1887	ENSMUSG00000025981.13	ENSMUST00000027125.6	Coq10b	Coq10b-201	Known	Known	None	0.20000000298023224	None	None	None	None
m54284U_191213_120042/136710752/ccs	PacBio_Hippocampus_Rep2	mm10_ERCC_SIRV	chr13	42799440	42800852	+	1	1413	38580	205055	ENSMUSG00000054728.16	ENCODEMT000205055	Phactr1	ENCODEMT000205055	Known	Genomic	None	1.0	None	None	None	None
m54284U_191107_221739/162007074/ccs	PacBio_Cortex_Rep1	mm10_ERCC_SIRV	chr11	29247294	29221547	-	10	1534	32530	85368	ENSMUSG00000020462.14	ENSMUST00000020754.9	Cfap36	Cfap36-201	Known	Known	None	0.6499999761581421	None	None	None	None
m54284U_191109_043049/89784447/ccs	PacBio_Cortex_Rep2	mm10_ERCC_SIRV	chr15	54571486	54602840	+	4	2649	43251	111080	ENSMUSG00000024479.3	ENSMUST00000025356.3	Mal2	Mal2-201	Known	Known	None	0.15000000596046448	None	None	None	None
m54284U_191109_043049/157352085/ccs	PacBio_Cortex_Rep2	mm10_ERCC_SIRV	chr9	36832782	36878923	+	10	1695	27268	71179	ENSMUSG00000032118.16	ENSMUST00000034630.14	Fez1	Fez1-201	Known	Known	None	0.15000000596046448	None	None	None	None
m54284U_191213_120042/3672437/ccs	PacBio_Hippocampus_Rep2	mm10_ERCC_SIRV	chrX	38456411	38419509	-	9	3521	51820	135499	ENSMUSG00000016534.15	ENSMUST00000061755.8	Lamp2	Lamp2-202	Known	Known	None	0.3499999940395355	None	None	None	None
m54284U_191109_043049/26805834/ccs	PacBio_Cortex_Rep2	mm10_ERCC_SIRV	chr17	24720113	24721924	+	6	946	46661	120910	ENSMUSG00000044533.15	ENSMUST00000170715.7	Rps2	Rps2-208	Known	Known	None	0.10000000149011612	None	None	None	None
m54284U_191107_221739/84608346/ccs	PacBio_Cortex_Rep1	mm10_ERCC_SIRV	chr3	68572409	68626461	+	7	1563	8194	21453	ENSMUSG00000027777.15	ENSMUST00000170788.8	Schip1	Schip1-203	Known	Known	None	0.15000000596046448	None	None	None	None
m54284U_191213_120042/127665400/ccs	PacBio_Hippocampus_Rep2	mm10_ERCC_SIRV	chr7	19665012	19633249	-	14	2444	20191	52666	ENSMUSG00000002981.10	ENSMUST00000055242.10	Clptm1	Clptm1-201	Known	Known	None	0.30000001192092896	None	None	None	None
m54284U_191107_221739/96078377/ccs	PacBio_Cortex_Rep1	mm10_ERCC_SIRV	chr6	41543208	41548356	+	5	759	16878	205047	ENSMUSG00000076498.2	ENCODEMT000205047	Trbc2	ENCODEMT000205047	Known	NIC	None	0.20000000298023224	None	None	None	None
m54284U_191109_043049/20382559/ccs	PacBio_Cortex_Rep2	mm10_ERCC_SIRV	chr5	30869644	30877468	+	17	2766	13530	35213	ENSMUSG00000038828.13	ENSMUST00000201203.3	Tmem214	Tmem214-202	Known	Known	None	0.15000000596046448	None	None	None	None
m54284U_191109_043049/119930964/ccs	PacBio_Cortex_Rep2	mm10_ERCC_SIRV	chr1	55052814	55072684	+	5	1671	833	1887	ENSMUSG00000025981.13	ENSMUST00000027125.6	Coq10b	Coq10b-201	Known	Known	None	0.20000000298023224	None	None	None	None
m54284U_191107_221739/163514192/ccs	PacBio_Cortex_Rep1	mm10_ERCC_SIRV	chr11	29247267	29221547	-	10	1507	32530	85368	ENSMUSG00000020462.14	ENSMUST00000020754.9	Cfap36	Cfap36-201	Known	Known	None	0.6499999761581421	None	None	None	None
m54284U_191213_120042/5703570/ccs	PacBio_Hippocampus_Rep2	mm10_ERCC_SIRV	chrX	38456419	38419509	-	9	3567	51820	135499	ENSMUSG00000016534.15	ENSMUST00000061755.8	Lamp2	Lamp2-202	Known	Known	None	0.3499999940395355	None	None	None	None
m54284U_191109_043049/159056389/ccs	PacBio_Cortex_Rep2	mm10_ERCC_SIRV	chr9	36832782	36878918	+	10	1690	27268	71179	ENSMUSG00000032118.16	ENSMUST00000034630.14	Fez1	Fez1-201	Known	Known	None	0.20000000298023224	None	None	None	None
m54284U_191213_120042/64487836/ccs	PacBio_Hippocampus_Rep2	mm10_ERCC_SIRV	chr13	42802748	42800747	-	1	2008	61574	205056	ENCODEMG000061574	ENCODEMT000205056	ENCODEMG000061574	ENCODEMT000205056	Antisense	Antisense	None	0.25	None	None	None	None
m54284U_191213_120042/128911891/ccs	PacBio_Hippocampus_Rep2	mm10_ERCC_SIRV	chr7	19665020	19633249	-	14	2452	20191	52666	ENSMUSG00000002981.10	ENSMUST00000055242.10	Clptm1	Clptm1-201	Known	Known	None	0.30000001192092896	None	None	None	None
m54284U_191107_221739/49220045/ccs	PacBio_Cortex_Rep1	mm10_ERCC_SIRV	chr19	8839199	8837811	-	3	770	50173	131524	ENSMUSG00000071658.5	ENSMUST00000096259.5	Gng3	Gng3-201	Known	Known	None	0.25	None	None	None	None
m54284U_191109_043049/52824451/ccs	PacBio_Cortex_Rep2	mm10_ERCC_SIRV	chr17	24720098	24721924	+	5	1179	46661	204610	ENSMUSG00000044533.15	ENCODEMT000204610	Rps2	ENCODEMT000204610	Known	NIC	None	0.15000000596046448	None	None	None	None
m54284U_191109_043049/91095964/ccs	PacBio_Cortex_Rep2	mm10_ERCC_SIRV	chr15	54571486	54602840	+	4	2649	43251	111080	ENSMUSG00000024479.3	ENSMUST00000025356.3	Mal2	Mal2-201	Known	Known	None	0.15000000596046448	None	None	None	None
m54284U_191213_120042/6881295/ccs	PacBio_Hippocampus_Rep2	mm10_ERCC_SIRV	chrX	38456414	38419509	-	9	3562	51820	135499	ENSMUSG00000016534.15	ENSMUST00000061755.8	Lamp2	Lamp2-202	Known	Known	None	0.3499999940395355	None	None	None	None
m54284U_191109_043049/36702633/ccs	PacBio_Cortex_Rep2	mm10_ERCC_SIRV	chr5	30869644	30877462	+	14	3384	13530	205057	ENSMUSG00000038828.13	ENCODEMT000205057	Tmem214	ENCODEMT000205057	Known	NIC	None	0.10000000149011612	None	None	None	None
m54284U_191107_221739/87688305/ccs	PacBio_Cortex_Rep1	mm10_ERCC_SIRV	chr3	68572409	68626458	+	7	1560	8194	21453	ENSMUSG00000027777.15	ENSMUST00000170788.8	Schip1	Schip1-203	Known	Known	None	0.20000000298023224	None	None	None	None
m54284U_191107_221739/126487289/ccs	PacBio_Cortex_Rep1	mm10_ERCC_SIRV	chr6	41543208	41548356	+	5	759	16878	205047	ENSMUSG00000076498.2	ENCODEMT000205047	Trbc2	ENCODEMT000205047	Known	NIC	None	0.20000000298023224	None	None	None	None
m54284U_191213_120042/14027410/ccs	PacBio_Hippocampus_Rep2	mm10_ERCC_SIRV	chr1	55052814	55072687	+	5	1674	833	1887	ENSMUSG00000025981.13	ENSMUST00000027125.6	Coq10b	Coq10b-201	Known	Known	None	0.20000000298023224	None	None	None	None
m54284U_191107_221739/164561206/ccs	PacBio_Cortex_Rep1	mm10_ERCC_SIRV	chr11	29247277	29221547	-	10	1517	32530	85368	ENSMUSG00000020462.14	ENSMUST00000020754.9	Cfap36	Cfap36-201	Known	Known	None	0.6499999761581421	None	None	None	None
m54284U_191109_043049/159188844/ccs	PacBio_Cortex_Rep2	mm10_ERCC_SIRV	chr9	36832782	36878923	+	10	1695	27268	71179	ENSMUSG00000032118.16	ENSMUST00000034630.14	Fez1	Fez1-201	Known	Known	None	0.15000000596046448	None	None	None	None
m54284U_191213_120042/131597207/ccs	PacBio_Hippocampus_Rep2	mm10_ERCC_SIRV	chr7	19665017	19633249	-	14	2442	20191	52666	ENSMUSG00000002981.10	ENSMUST00000055242.10	Clptm1	Clptm1-201	Known	Known	None	0.30000001192092896	None	None	None	None
m54284U_191213_120042/15466842/ccs	PacBio_Hippocampus_Rep2	mm10_ERCC_SIRV	chrX	38456420	38419509	-	9	3568	51820	135499	ENSMUSG00000016534.15	ENSMUST00000061755.8	Lamp2	Lamp2-202	Known	Known	None	0.3499999940395355	None	None	None	None
m54284U_191109_043049/119277611/ccs	PacBio_Cortex_Rep2	mm10_ERCC_SIRV	chr17	24720113	24721921	+	6	943	46661	120910	ENSMUSG00000044533.15	ENSMUST00000170715.7	Rps2	Rps2-208	Known	Known	None	0.15000000596046448	None	None	None	None
m54284U_191107_221739/165413440/ccs	PacBio_Cortex_Rep1	mm10_ERCC_SIRV	chr11	29247054	29221547	-	10	1294	32530	85368	ENSMUSG00000020462.14	ENSMUST00000020754.9	Cfap36	Cfap36-201	Known	Known	None	0.6499999761581421	None	None	None	None
m54284U_191107_221739/64292344/ccs	PacBio_Cortex_Rep1	mm10_ERCC_SIRV	chr19	8839208	8837811	-	3	779	50173	131524	ENSMUSG00000071658.5	ENSMUST00000096259.5	Gng3	Gng3-201	Known	Known	None	0.25	None	None	None	None
m54284U_191212_053548/2492333/ccs	PacBio_Hippocampus_Rep1	mm10_ERCC_SIRV	chr13	42805761	42800926	-	1	4942	61574	205056	ENCODEMG000061574	ENCODEMT000205056	ENCODEMG000061574	ENCODEMT000205056	Antisense	Antisense	None	0.10000000149011612	None	None	None	None
m54284U_191213_120042/131727660/ccs	PacBio_Hippocampus_Rep2	mm10_ERCC_SIRV	chr7	19665016	19633249	-	14	2448	20191	52666	ENSMUSG00000002981.10	ENSMUST00000055242.10	Clptm1	Clptm1-201	Known	Known	None	0.30000001192092896	None	None	None	None
m54284U_191109_043049/99877020/ccs	PacBio_Cortex_Rep2	mm10_ERCC_SIRV	chr15	54571486	54602838	+	4	2647	43251	111080	ENSMUSG00000024479.3	ENSMUST00000025356.3	Mal2	Mal2-201	Known	Known	None	0.20000000298023224	None	None	None	None
m54284U_191109_043049/160759829/ccs	PacBio_Cortex_Rep2	mm10_ERCC_SIRV	chr9	36832782	36878729	+	10	1501	27268	71179	ENSMUSG00000032118.16	ENSMUST00000034630.14	Fez1	Fez1-201	Known	Known	None	0.05000000074505806	None	None	None	None
m54284U_191213_120042/17041254/ccs	PacBio_Hippocampus_Rep2	mm10_ERCC_SIRV	chrX	38456419	38419509	-	9	3567	51820	135499	ENSMUSG00000016534.15	ENSMUST00000061755.8	Lamp2	Lamp2-202	Known	Known	None	0.3499999940395355	None	None	None	None
m54284U_191107_221739/4983039/ccs	PacBio_Cortex_Rep1	mm10_ERCC_SIRV	chr1	55052816	55072695	+	5	1680	833	1887	ENSMUSG00000025981.13	ENSMUST00000027125.6	Coq10b	Coq10b-201	Known	Known	None	0.25	None	None	None	None
m54284U_191109_043049/120063223/ccs	PacBio_Cortex_Rep2	mm10_ERCC_SIRV	chr5	30869644	30877460	+	17	2758	13530	35213	ENSMUSG00000038828.13	ENSMUST00000201203.3	Tmem214	Tmem214-202	Known	Known	None	0.10000000149011612	None	None	None	None
m54284U_191109_043049/123339447/ccs	PacBio_Cortex_Rep2	mm10_ERCC_SIRV	chr17	24720113	24721926	+	6	948	46661	120910	ENSMUSG00000044533.15	ENSMUST00000170715.7	Rps2	Rps2-208	Known	Known	None	0.10000000149011612	None	None	None	None
m54284U_191107_221739/165544755/ccs	PacBio_Cortex_Rep1	mm10_ERCC_SIRV	chr11	29247299	29221547	-	10	1539	32530	85368	ENSMUSG00000020462.14	ENSMUST00000020754.9	Cfap36	Cfap36-201	Known	Known	None	0.6499999761581421	None	None	None	None
m54284U_191107_221739/96405045/ccs	PacBio_Cortex_Rep1	mm10_ERCC_SIRV	chr3	68572409	68626456	+	7	1558	8194	21453	ENSMUSG00000027777.15	ENSMUST00000170788.8	Schip1	Schip1-203	Known	Known	None	0.20000000298023224	None	None	None	None
m54284U_191109_043049/55050430/ccs	PacBio_Cortex_Rep2	mm10_ERCC_SIRV	chr6	41543208	41548356	+	5	759	16878	205047	ENSMUSG00000076498.2	ENCODEMT000205047	Trbc2	ENCODEMT000205047	Known	NIC	None	0.20000000298023224	None	None	None	None
m54284U_191213_120042/21497970/ccs	PacBio_Hippocampus_Rep2	mm10_ERCC_SIRV	chrX	38456414	38419509	-	9	3553	51820	135499	ENSMUSG00000016534.15	ENSMUST00000061755.8	Lamp2	Lamp2-202	Known	Known	None	0.3499999940395355	None	None	None	None
m54284U_191213_120042/131858726/ccs	PacBio_Hippocampus_Rep2	mm10_ERCC_SIRV	chr7	19665021	19633249	-	14	2453	20191	52666	ENSMUSG00000002981.10	ENSMUST00000055242.10	Clptm1	Clptm1-201	Known	Known	None	0.30000001192092896	None	None	None	None
m54284U_191109_043049/161022944/ccs	PacBio_Cortex_Rep2	mm10_ERCC_SIRV	chr9	36832782	36878920	+	10	1692	27268	71179	ENSMUSG00000032118.16	ENSMUST00000034630.14	Fez1	Fez1-201	Known	Known	None	0.20000000298023224	None	None	None	None
m54284U_191109_043049/123864157/ccs	PacBio_Cortex_Rep2	mm10_ERCC_SIRV	chr17	24720113	24721925	+	6	947	46661	120910	ENSMUSG00000044533.15	ENSMUST00000170715.7	Rps2	Rps2-208	Known	Known	None	0.10000000149011612	None	None	None	None
m54284U_191107_221739/165611161/ccs	PacBio_Cortex_Rep1	mm10_ERCC_SIRV	chr11	29247257	29221547	-	10	1497	32530	85368	ENSMUSG00000020462.14	ENSMUST00000020754.9	Cfap36	Cfap36-201	Known	Known	None	0.6499999761581421	None	None	None	None
m54284U_191213_120042/23593578/ccs	PacBio_Hippocampus_Rep2	mm10_ERCC_SIRV	chrX	38456413	38419509	-	9	3561	51820	135499	ENSMUSG00000016534.15	ENSMUST00000061755.8	Lamp2	Lamp2-202	Known	Known	None	0.3499999940395355	None	None	None	None
m54284U_191213_120042/132450261/ccs	PacBio_Hippocampus_Rep2	mm10_ERCC_SIRV	chr7	19665016	19633249	-	14	2448	20191	52666	ENSMUSG00000002981.10	ENSMUST00000055242.10	Clptm1	Clptm1-201	Known	Known	None	0.30000001192092896	None	None	None	None
m54284U_191107_221739/21957206/ccs	PacBio_Cortex_Rep1	mm10_ERCC_SIRV	chr1	55052816	55072694	+	5	1679	833	1887	ENSMUSG00000025981.13	ENSMUST00000027125.6	Coq10b	Coq10b-201	Known	Known	None	0.20000000298023224	None	None	None	None
m54284U_191107_221739/76351324/ccs	PacBio_Cortex_Rep1	mm10_ERCC_SIRV	chr19	8839261	8837811	-	3	832	50173	131524	ENSMUSG00000071658.5	ENSMUST00000096259.5	Gng3	Gng3-201	Known	Known	None	0.25	None	None	None	None
m54284U_191213_120042/125634391/ccs	PacBio_Hippocampus_Rep2	mm10_ERCC_SIRV	chr13	42805543	42803347	-	1	2197	61575	205058	ENCODEMG000061575	ENCODEMT000205058	ENCODEMG000061575	ENCODEMT000205058	Antisense	Antisense	None	0.25	None	None	None	None
m54284U_191109_043049/112790201/ccs	PacBio_Cortex_Rep2	mm10_ERCC_SIRV	chr15	54571486	54602838	+	4	2647	43251	111080	ENSMUSG00000024479.3	ENSMUST00000025356.3	Mal2	Mal2-201	Known	Known	None	0.20000000298023224	None	None	None	None
m54284U_191109_043049/162334214/ccs	PacBio_Cortex_Rep2	mm10_ERCC_SIRV	chr9	36832782	36878920	+	10	1692	27268	71179	ENSMUSG00000032118.16	ENSMUST00000034630.14	Fez1	Fez1-201	Known	Known	None	0.20000000298023224	None	None	None	None
m54284U_191107_221739/9831795/ccs	PacBio_Cortex_Rep1	mm10_ERCC_SIRV	chr6	41543228	41548362	+	5	745	16878	205047	ENSMUSG00000076498.2	ENCODEMT000205047	Trbc2	ENCODEMT000205047	Known	NIC	None	0.10000000149011612	None	None	None	None
m54284U_191107_221739/110362927/ccs	PacBio_Cortex_Rep1	mm10_ERCC_SIRV	chr3	68572409	68626457	+	7	1559	8194	21453	ENSMUSG00000027777.15	ENSMUST00000170788.8	Schip1	Schip1-203	Known	Known	None	0.20000000298023224	None	None	None	None
m54284U_191107_221739/168363779/ccs	PacBio_Cortex_Rep1	mm10_ERCC_SIRV	chr11	29247363	29221547	-	10	1603	32530	85368	ENSMUSG00000020462.14	ENSMUST00000020754.9	Cfap36	Cfap36-201	Known	Known	None	0.6499999761581421	None	None	None	None
m54284U_191109_043049/143065600/ccs	PacBio_Cortex_Rep2	mm10_ERCC_SIRV	chr17	24720113	24721923	+	6	945	46661	120910	ENSMUSG00000044533.15	ENSMUST00000170715.7	Rps2	Rps2-208	Known	Known	None	0.15000000596046448	None	None	None	None
m54284U_191213_120042/133301753/ccs	PacBio_Hippocampus_Rep2	mm10_ERCC_SIRV	chr7	19665005	19633249	-	14	2437	20191	52666	ENSMUSG00000002981.10	ENSMUST00000055242.10	Clptm1	Clptm1-201	Known	Known	None	0.30000001192092896	None	None	None	None
m54284U_191213_120042/29493356/ccs	PacBio_Hippocampus_Rep2	mm10_ERCC_SIRV	chrX	38456413	38419509	-	9	3561	51820	135499	ENSMUSG00000016534.15	ENSMUST00000061755.8	Lamp2	Lamp2-202	Known	Known	None	0.3499999940395355	None	None	None	None
m54284U_191109_043049/124257029/ccs	PacBio_Cortex_Rep2	mm10_ERCC_SIRV	chr5	30869644	30877467	+	17	2765	13530	35213	ENSMUSG00000038828.13	ENSMUST00000201203.3	Tmem214	Tmem214-202	Known	Known	None	0.15000000596046448	None	None	None	None
m54284U_191107_221739/64488044/ccs	PacBio_Cortex_Rep1	mm10_ERCC_SIRV	chr6	41543230	41548356	+	5	737	16878	205047	ENSMUSG00000076498.2	ENCODEMT000205047	Trbc2	ENCODEMT000205047	Known	NIC	None	0.20000000298023224	None	None	None	None
m54284U_191213_120042/31393502/ccs	PacBio_Hippocampus_Rep2	mm10_ERCC_SIRV	chrX	38421779	38419511	-	1	2343	51820	204842	ENSMUSG00000016534.15	ENCODEMT000204842	Lamp2	ENCODEMT000204842	Known	Genomic	None	0.3499999940395355	None	None	None	None
m54284U_191109_043049/162663016/ccs	PacBio_Cortex_Rep2	mm10_ERCC_SIRV	chr9	36832782	36878919	+	10	1691	27268	71179	ENSMUSG00000032118.16	ENSMUST00000034630.14	Fez1	Fez1-201	Known	Known	None	0.20000000298023224	None	None	None	None
m54284U_191107_221739/93323584/ccs	PacBio_Cortex_Rep1	mm10_ERCC_SIRV	chr19	8839256	8837811	-	3	827	50173	131524	ENSMUSG00000071658.5	ENSMUST00000096259.5	Gng3	Gng3-201	Known	Known	None	0.25	None	None	None	None
m54284U_191107_221739/168559065/ccs	PacBio_Cortex_Rep1	mm10_ERCC_SIRV	chr11	29247237	29221547	-	10	1477	32530	85368	ENSMUSG00000020462.14	ENSMUST00000020754.9	Cfap36	Cfap36-201	Known	Known	None	0.6499999761581421	None	None	None	None
m54284U_191109_043049/170984569/ccs	PacBio_Cortex_Rep2	mm10_ERCC_SIRV	chr17	24720113	24721921	+	6	943	46661	120910	ENSMUSG00000044533.15	ENSMUST00000170715.7	Rps2	Rps2-208	Known	Known	None	0.15000000596046448	None	None	None	None
m54284U_191107_221739/78711400/ccs	PacBio_Cortex_Rep1	mm10_ERCC_SIRV	chr1	55052816	55072694	+	5	1679	833	1887	ENSMUSG00000025981.13	ENSMUST00000027125.6	Coq10b	Coq10b-201	Known	Known	None	0.20000000298023224	None	None	None	None
m54284U_191107_221739/110690745/ccs	PacBio_Cortex_Rep1	mm10_ERCC_SIRV	chr3	68572409	68626460	+	7	1562	8194	21453	ENSMUSG00000027777.15	ENSMUST00000170788.8	Schip1	Schip1-203	Known	Known	None	0.20000000298023224	None	None	None	None
m54284U_191213_120042/137169191/ccs	PacBio_Hippocampus_Rep2	mm10_ERCC_SIRV	chr7	19637967	19633249	-	7	1644	20191	202900	ENSMUSG00000002981.10	ENCODEMT000202900	Clptm1	ENCODEMT000202900	Known	ISM	Suffix	0.30000001192092896	None	None	None	None
m54284U_191109_043049/113575487/ccs	PacBio_Cortex_Rep2	mm10_ERCC_SIRV	chr15	54571486	54602840	+	4	2649	43251	111080	ENSMUSG00000024479.3	ENSMUST00000025356.3	Mal2	Mal2-201	Known	Known	None	0.15000000596046448	None	None	None	None
m54284U_191109_043049/137167964/ccs	PacBio_Cortex_Rep2	mm10_ERCC_SIRV	chr5	30869644	30877461	+	17	2735	13530	35213	ENSMUSG00000038828.13	ENSMUST00000201203.3	Tmem214	Tmem214-202	Known	Known	None	0.10000000149011612	None	None	None	None
m54284U_191213_120042/33752877/ccs	PacBio_Hippocampus_Rep2	mm10_ERCC_SIRV	chrX	38456413	38419509	-	9	3561	51820	135499	ENSMUSG00000016534.15	ENSMUST00000061755.8	Lamp2	Lamp2-202	Known	Known	None	0.3499999940395355	None	None	None	None
m54284U_191109_043049/165152507/ccs	PacBio_Cortex_Rep2	mm10_ERCC_SIRV	chr9	36832782	36878907	+	10	1679	27268	71179	ENSMUSG00000032118.16	ENSMUST00000034630.14	Fez1	Fez1-201	Known	Known	None	0.30000001192092896	None	None	None	None
m54284U_191107_221739/168821724/ccs	PacBio_Cortex_Rep1	mm10_ERCC_SIRV	chr11	29247266	29221547	-	10	1506	32530	85368	ENSMUSG00000020462.14	ENSMUST00000020754.9	Cfap36	Cfap36-201	Known	Known	None	0.6499999761581421	None	None	None	None
m54284U_191212_053548/31656623/ccs	PacBio_Hippocampus_Rep1	mm10_ERCC_SIRV	chr17	24720113	24721921	+	6	943	46661	120910	ENSMUSG00000044533.15	ENSMUST00000170715.7	Rps2	Rps2-208	Known	Known	None	0.15000000596046448	None	None	None	None
m54284U_191213_120042/137233250/ccs	PacBio_Hippocampus_Rep2	mm10_ERCC_SIRV	chr7	19665015	19633249	-	14	2447	20191	52666	ENSMUSG00000002981.10	ENSMUST00000055242.10	Clptm1	Clptm1-201	Known	Known	None	0.30000001192092896	None	None	None	None
m54284U_191107_221739/86573705/ccs	PacBio_Cortex_Rep1	mm10_ERCC_SIRV	chr1	55052816	55072687	+	5	1672	833	1887	ENSMUSG00000025981.13	ENSMUST00000027125.6	Coq10b	Coq10b-201	Known	Known	None	0.20000000298023224	None	None	None	None
m54284U_191107_221739/155583763/ccs	PacBio_Cortex_Rep1	mm10_ERCC_SIRV	chr6	41543226	41548348	+	2	1665	16878	205059	ENSMUSG00000076498.2	ENCODEMT000205059	Trbc2	ENCODEMT000205059	Known	ISM	Prefix	0.15000000596046448	None	None	None	None
m54284U_191109_043049/150276587/ccs	PacBio_Cortex_Rep2	mm10_ERCC_SIRV	chr5	30869644	30877460	+	17	2758	13530	35213	ENSMUSG00000038828.13	ENSMUST00000201203.3	Tmem214	Tmem214-202	Known	Known	None	0.10000000149011612	None	None	None	None
m54284U_191107_221739/171903238/ccs	PacBio_Cortex_Rep1	mm10_ERCC_SIRV	chr11	29247260	29221547	-	10	1500	32530	85368	ENSMUSG00000020462.14	ENSMUST00000020754.9	Cfap36	Cfap36-201	Known	Known	None	0.6499999761581421	None	None	None	None
m54284U_191212_053548/91556403/ccs	PacBio_Hippocampus_Rep1	mm10_ERCC_SIRV	chr13	42804329	42808190	+	1	3862	38580	205060	ENSMUSG00000054728.16	ENCODEMT000205060	Phactr1	ENCODEMT000205060	Known	Genomic	None	0.550000011920929	None	None	None	None
m54284U_191107_221739/117113209/ccs	PacBio_Cortex_Rep1	mm10_ERCC_SIRV	chr19	8839233	8837811	-	3	804	50173	131524	ENSMUSG00000071658.5	ENSMUST00000096259.5	Gng3	Gng3-201	Known	Known	None	0.25	None	None	None	None
m54284U_191213_120042/137888272/ccs	PacBio_Hippocampus_Rep2	mm10_ERCC_SIRV	chr7	19665023	19633249	-	14	2455	20191	52666	ENSMUSG00000002981.10	ENSMUST00000055242.10	Clptm1	Clptm1-201	Known	Known	None	0.30000001192092896	None	None	None	None
m54284U_191109_043049/166200663/ccs	PacBio_Cortex_Rep2	mm10_ERCC_SIRV	chr9	36832782	36878915	+	10	1687	27268	71179	ENSMUSG00000032118.16	ENSMUST00000034630.14	Fez1	Fez1-201	Known	Known	None	0.30000001192092896	None	None	None	None
m54284U_191107_221739/118229083/ccs	PacBio_Cortex_Rep1	mm10_ERCC_SIRV	chr3	68572409	68626458	+	7	1560	8194	21453	ENSMUSG00000027777.15	ENSMUST00000170788.8	Schip1	Schip1-203	Known	Known	None	0.20000000298023224	None	None	None	None
m54284U_191212_053548/82315622/ccs	PacBio_Hippocampus_Rep1	mm10_ERCC_SIRV	chr17	24720113	24721925	+	6	947	46661	120910	ENSMUSG00000044533.15	ENSMUST00000170715.7	Rps2	Rps2-208	Known	Known	None	0.10000000149011612	None	None	None	None
m54284U_191109_043049/116918679/ccs	PacBio_Cortex_Rep2	mm10_ERCC_SIRV	chr15	54571486	54602841	+	4	2650	43251	111080	ENSMUSG00000024479.3	ENSMUST00000025356.3	Mal2	Mal2-201	Known	Known	None	0.10000000149011612	None	None	None	None
m54284U_191107_221739/101780178/ccs	PacBio_Cortex_Rep1	mm10_ERCC_SIRV	chr1	55052816	55072693	+	5	1678	833	1887	ENSMUSG00000025981.13	ENSMUST00000027125.6	Coq10b	Coq10b-201	Known	Known	None	0.20000000298023224	None	None	None	None
m54284U_191213_120042/138347826/ccs	PacBio_Hippocampus_Rep2	mm10_ERCC_SIRV	chr7	19665016	19633249	-	14	2448	20191	52666	ENSMUSG00000002981.10	ENSMUST00000055242.10	Clptm1	Clptm1-201	Known	Known	None	0.30000001192092896	None	None	None	None
m54284U_191109_043049/167577364/ccs	PacBio_Cortex_Rep2	mm10_ERCC_SIRV	chr9	36832782	36878915	+	10	1687	27268	71179	ENSMUSG00000032118.16	ENSMUST00000034630.14	Fez1	Fez1-201	Known	Known	None	0.30000001192092896	None	None	None	None
m54284U_191107_221739/174524821/ccs	PacBio_Cortex_Rep1	mm10_ERCC_SIRV	chr11	29247308	29221547	-	10	1548	32530	85368	ENSMUSG00000020462.14	ENSMUST00000020754.9	Cfap36	Cfap36-201	Known	Known	None	0.6499999761581421	None	None	None	None
m54284U_191107_221739/127601245/ccs	PacBio_Cortex_Rep1	mm10_ERCC_SIRV	chr19	8839189	8837811	-	3	760	50173	131524	ENSMUSG00000071658.5	ENSMUST00000096259.5	Gng3	Gng3-201	Known	Known	None	0.25	None	None	None	None
m54284U_191212_053548/144837393/ccs	PacBio_Hippocampus_Rep1	mm10_ERCC_SIRV	chr17	24720113	24721926	+	6	948	46661	120910	ENSMUSG00000044533.15	ENSMUST00000170715.7	Rps2	Rps2-208	Known	Known	None	0.10000000149011612	None	None	None	None
m54284U_191213_120042/38275147/ccs	PacBio_Hippocampus_Rep2	mm10_ERCC_SIRV	chrX	38456414	38419509	-	9	3562	51820	135499	ENSMUSG00000016534.15	ENSMUST00000061755.8	Lamp2	Lamp2-202	Known	Known	None	0.3499999940395355	None	None	None	None
m54284U_191109_043049/155321787/ccs	PacBio_Cortex_Rep2	mm10_ERCC_SIRV	chr5	30869644	30877467	+	14	3959	13530	205061	ENSMUSG00000038828.13	ENCODEMT000205061	Tmem214	ENCODEMT000205061	Known	ISM	Suffix	0.15000000596046448	None	None	None	None
m54284U_191213_120042/138479637/ccs	PacBio_Hippocampus_Rep2	mm10_ERCC_SIRV	chr7	19665015	19633249	-	14	2447	20191	52666	ENSMUSG00000002981.10	ENSMUST00000055242.10	Clptm1	Clptm1-201	Known	Known	None	0.30000001192092896	None	None	None	None
m54284U_191109_043049/168167578/ccs	PacBio_Cortex_Rep2	mm10_ERCC_SIRV	chr9	36832782	36878918	+	10	1690	27268	71179	ENSMUSG00000032118.16	ENSMUST00000034630.14	Fez1	Fez1-201	Known	Known	None	0.20000000298023224	None	None	None	None
m54284U_191107_221739/121636563/ccs	PacBio_Cortex_Rep1	mm10_ERCC_SIRV	chr3	68572409	68626456	+	7	1558	8194	21453	ENSMUSG00000027777.15	ENSMUST00000170788.8	Schip1	Schip1-203	Known	Known	None	0.20000000298023224	None	None	None	None
m54284U_191107_221739/118950571/ccs	PacBio_Cortex_Rep1	mm10_ERCC_SIRV	chr1	55052816	55072699	+	5	1684	833	1887	ENSMUSG00000025981.13	ENSMUST00000027125.6	Coq10b	Coq10b-201	Known	Known	None	0.25	None	None	None	None
m54284U_191107_221739/174721085/ccs	PacBio_Cortex_Rep1	mm10_ERCC_SIRV	chr11	29247300	29221547	-	10	1540	32530	85368	ENSMUSG00000020462.14	ENSMUST00000020754.9	Cfap36	Cfap36-201	Known	Known	None	0.6499999761581421	None	None	None	None
m54284U_191109_043049/119668845/ccs	PacBio_Cortex_Rep2	mm10_ERCC_SIRV	chr15	54571486	54602840	+	4	2649	43251	111080	ENSMUSG00000024479.3	ENSMUST00000025356.3	Mal2	Mal2-201	Known	Known	None	0.15000000596046448	None	None	None	None
m54284U_191213_120042/39127723/ccs	PacBio_Hippocampus_Rep2	mm10_ERCC_SIRV	chr13	42807188	42820003	+	2	3207	38580	205062	ENSMUSG00000054728.16	ENCODEMT000205062	Phactr1	ENCODEMT000205062	Known	Genomic	None	0.699999988079071	None	None	None	None
m54284U_191213_120042/138676589/ccs	PacBio_Hippocampus_Rep2	mm10_ERCC_SIRV	chr7	19665020	19633249	-	14	2452	20191	52666	ENSMUSG00000002981.10	ENSMUST00000055242.10	Clptm1	Clptm1-201	Known	Known	None	0.30000001192092896	None	None	None	None
m54284U_191212_053548/152241141/ccs	PacBio_Hippocampus_Rep1	mm10_ERCC_SIRV	chr17	24720113	24721923	+	6	945	46661	120910	ENSMUSG00000044533.15	ENSMUST00000170715.7	Rps2	Rps2-208	Known	Known	None	0.15000000596046448	None	None	None	None
m54284U_191109_043049/168954014/ccs	PacBio_Cortex_Rep2	mm10_ERCC_SIRV	chr9	36832782	36878916	+	10	1688	27268	71179	ENSMUSG00000032118.16	ENSMUST00000034630.14	Fez1	Fez1-201	Known	Known	None	0.30000001192092896	None	None	None	None
m54284U_191213_120042/39258412/ccs	PacBio_Hippocampus_Rep2	mm10_ERCC_SIRV	chrX	38456413	38419509	-	9	3561	51820	135499	ENSMUSG00000016534.15	ENSMUST00000061755.8	Lamp2	Lamp2-202	Known	Known	None	0.3499999940395355	None	None	None	None
m54284U_191107_221739/137102653/ccs	PacBio_Cortex_Rep1	mm10_ERCC_SIRV	chr19	8839189	8837811	-	3	760	50173	131524	ENSMUSG00000071658.5	ENSMUST00000096259.5	Gng3	Gng3-201	Known	Known	None	0.25	None	None	None	None
m54284U_191107_221739/177866511/ccs	PacBio_Cortex_Rep1	mm10_ERCC_SIRV	chr11	29247309	29221547	-	10	1549	32530	85368	ENSMUSG00000020462.14	ENSMUST00000020754.9	Cfap36	Cfap36-201	Known	Known	None	0.6499999761581421	None	None	None	None
m54284U_191109_043049/46530687/ccs	PacBio_Cortex_Rep2	mm10_ERCC_SIRV	chr6	41543231	41548356	+	5	736	16878	205047	ENSMUSG00000076498.2	ENCODEMT000205047	Trbc2	ENCODEMT000205047	Known	NIC	None	0.20000000298023224	None	None	None	None
m54284U_191109_043049/90506269/ccs	PacBio_Cortex_Rep2	mm10_ERCC_SIRV	chr1	55052816	55072694	+	5	1679	833	1887	ENSMUSG00000025981.13	ENSMUST00000027125.6	Coq10b	Coq10b-201	Known	Known	None	0.20000000298023224	None	None	None	None
m54284U_191213_120042/139069188/ccs	PacBio_Hippocampus_Rep2	mm10_ERCC_SIRV	chr7	19665008	19633249	-	14	2440	20191	52666	ENSMUSG00000002981.10	ENSMUST00000055242.10	Clptm1	Clptm1-201	Known	Known	None	0.30000001192092896	None	None	None	None
m54284U_191212_053548/170002140/ccs	PacBio_Hippocampus_Rep1	mm10_ERCC_SIRV	chr5	30869644	30877461	+	17	2759	13530	35213	ENSMUSG00000038828.13	ENSMUST00000201203.3	Tmem214	Tmem214-202	Known	Known	None	0.10000000149011612	None	None	None	None
m54284U_191107_221739/123406275/ccs	PacBio_Cortex_Rep1	mm10_ERCC_SIRV	chr3	68572409	68626458	+	7	1560	8194	21453	ENSMUSG00000027777.15	ENSMUST00000170788.8	Schip1	Schip1-203	Known	Known	None	0.20000000298023224	None	None	None	None
m54284U_191213_120042/43057572/ccs	PacBio_Hippocampus_Rep2	mm10_ERCC_SIRV	chrX	38456419	38419509	-	9	3567	51820	135499	ENSMUSG00000016534.15	ENSMUST00000061755.8	Lamp2	Lamp2-202	Known	Known	None	0.3499999940395355	None	None	None	None
m54284U_191213_120042/20513234/ccs	PacBio_Hippocampus_Rep2	mm10_ERCC_SIRV	chr17	24720113	24721922	+	5	1084	46661	120911	ENSMUSG00000044533.15	ENSMUST00000054289.12	Rps2	Rps2-201	Known	Known	None	0.15000000596046448	None	None	None	None
m54284U_191109_043049/153815825/ccs	PacBio_Cortex_Rep2	mm10_ERCC_SIRV	chr15	54571486	54602840	+	4	2649	43251	111080	ENSMUSG00000024479.3	ENSMUST00000025356.3	Mal2	Mal2-201	Known	Known	None	0.15000000596046448	None	None	None	None
m54284U_191109_043049/169804722/ccs	PacBio_Cortex_Rep2	mm10_ERCC_SIRV	chr9	36832782	36878919	+	10	1691	27268	71179	ENSMUSG00000032118.16	ENSMUST00000034630.14	Fez1	Fez1-201	Known	Known	None	0.20000000298023224	None	None	None	None
m54284U_191107_221739/180028057/ccs	PacBio_Cortex_Rep1	mm10_ERCC_SIRV	chr11	29247293	29221547	-	10	1533	32530	85368	ENSMUSG00000020462.14	ENSMUST00000020754.9	Cfap36	Cfap36-201	Known	Known	None	0.6499999761581421	None	None	None	None
m54284U_191213_120042/48302285/ccs	PacBio_Hippocampus_Rep2	mm10_ERCC_SIRV	chrX	38456445	38419509	-	9	3593	51820	135499	ENSMUSG00000016534.15	ENSMUST00000061755.8	Lamp2	Lamp2-202	Known	Known	None	0.3499999940395355	None	None	None	None
m54284U_191213_120042/139724667/ccs	PacBio_Hippocampus_Rep2	mm10_ERCC_SIRV	chr7	19665019	19633249	-	14	2451	20191	52666	ENSMUSG00000002981.10	ENSMUST00000055242.10	Clptm1	Clptm1-201	Known	Known	None	0.30000001192092896	None	None	None	None
m54284U_191107_221739/102434144/ccs	PacBio_Cortex_Rep1	mm10_ERCC_SIRV	chr6	41543232	41548356	+	5	735	16878	205047	ENSMUSG00000076498.2	ENCODEMT000205047	Trbc2	ENCODEMT000205047	Known	NIC	None	0.20000000298023224	None	None	None	None
m54284U_191107_221739/88802416/ccs	PacBio_Cortex_Rep1	mm10_ERCC_SIRV	chr5	30869645	30877462	+	17	2759	13530	35213	ENSMUSG00000038828.13	ENSMUST00000201203.3	Tmem214	Tmem214-202	Known	Known	None	0.10000000149011612	None	None	None	None
m54284U_191109_043049/160956644/ccs	PacBio_Cortex_Rep2	mm10_ERCC_SIRV	chr1	55052816	55072699	+	5	1684	833	1887	ENSMUSG00000025981.13	ENSMUST00000027125.6	Coq10b	Coq10b-201	Known	Known	None	0.25	None	None	None	None
m54284U_191213_120042/50135386/ccs	PacBio_Hippocampus_Rep2	mm10_ERCC_SIRV	chrX	38456438	38419509	-	9	3586	51820	135499	ENSMUSG00000016534.15	ENSMUST00000061755.8	Lamp2	Lamp2-202	Known	Known	None	0.3499999940395355	None	None	None	None
m54284U_191109_043049/169936051/ccs	PacBio_Cortex_Rep2	mm10_ERCC_SIRV	chr9	36832782	36878920	+	10	1692	27268	71179	ENSMUSG00000032118.16	ENSMUST00000034630.14	Fez1	Fez1-201	Known	Known	None	0.20000000298023224	None	None	None	None
m54284U_191213_120042/35522062/ccs	PacBio_Hippocampus_Rep2	mm10_ERCC_SIRV	chr17	24720113	24721922	+	6	944	46661	120910	ENSMUSG00000044533.15	ENSMUST00000170715.7	Rps2	Rps2-208	Known	Known	None	0.15000000596046448	None	None	None	None
m54284U_191107_221739/164758875/ccs	PacBio_Cortex_Rep1	mm10_ERCC_SIRV	chr19	8839224	8837811	-	3	795	50173	131524	ENSMUSG00000071658.5	ENSMUST00000096259.5	Gng3	Gng3-201	Known	Known	None	0.25	None	None	None	None
m54284U_191109_043049/1640343/ccs	PacBio_Cortex_Rep2	mm10_ERCC_SIRV	chr11	29247275	29221547	-	10	1515	32530	85368	ENSMUSG00000020462.14	ENSMUST00000020754.9	Cfap36	Cfap36-201	Known	Known	None	0.6499999761581421	None	None	None	None
m54284U_191107_221739/127600932/ccs	PacBio_Cortex_Rep1	mm10_ERCC_SIRV	chr3	68572409	68626458	+	7	1560	8194	21453	ENSMUSG00000027777.15	ENSMUST00000170788.8	Schip1	Schip1-203	Known	Known	None	0.20000000298023224	None	None	None	None
m54284U_191109_043049/168626371/ccs	PacBio_Cortex_Rep2	mm10_ERCC_SIRV	chr15	54571486	54602837	+	4	2646	43251	111080	ENSMUSG00000024479.3	ENSMUST00000025356.3	Mal2	Mal2-201	Known	Known	None	0.20000000298023224	None	None	None	None
m54284U_191107_221739/107741720/ccs	PacBio_Cortex_Rep1	mm10_ERCC_SIRV	chr13	42812690	42810379	-	1	2312	61576	205063	ENCODEMG000061576	ENCODEMT000205063	ENCODEMG000061576	ENCODEMT000205063	Antisense	Antisense	None	0.8500000238418579	None	None	None	None
m54284U_191213_120042/140444416/ccs	PacBio_Hippocampus_Rep2	mm10_ERCC_SIRV	chr7	19665021	19633249	-	14	2453	20191	52666	ENSMUSG00000002981.10	ENSMUST00000055242.10	Clptm1	Clptm1-201	Known	Known	None	0.30000001192092896	None	None	None	None
m54284U_191109_043049/99812582/ccs	PacBio_Cortex_Rep2	mm10_ERCC_SIRV	chr5	30869645	30877462	+	17	2759	13530	35213	ENSMUSG00000038828.13	ENSMUST00000201203.3	Tmem214	Tmem214-202	Known	Known	None	0.10000000149011612	None	None	None	None
m54284U_191213_120042/56953524/ccs	PacBio_Hippocampus_Rep2	mm10_ERCC_SIRV	chrX	38430971	38419509	-	4	2626	51820	205064	ENSMUSG00000016534.15	ENCODEMT000205064	Lamp2	ENCODEMT000205064	Known	ISM	Suffix	0.3499999940395355	None	None	None	None
m54284U_191213_120042/61998094/ccs	PacBio_Hippocampus_Rep2	mm10_ERCC_SIRV	chr17	24720113	24721921	+	6	943	46661	120910	ENSMUSG00000044533.15	ENSMUST00000170715.7	Rps2	Rps2-208	Known	Known	None	0.15000000596046448	None	None	None	None
m54284U_191107_221739/60884686/ccs	PacBio_Cortex_Rep1	mm10_ERCC_SIRV	chr6	41543235	41548356	+	5	732	16878	205047	ENSMUSG00000076498.2	ENCODEMT000205047	Trbc2	ENCODEMT000205047	Known	NIC	None	0.20000000298023224	None	None	None	None
m54284U_191109_043049/171313325/ccs	PacBio_Cortex_Rep2	mm10_ERCC_SIRV	chr9	36832782	36878941	+	10	1713	27268	71179	ENSMUSG00000032118.16	ENSMUST00000034630.14	Fez1	Fez1-201	Known	Known	None	0.15000000596046448	None	None	None	None
m54284U_191109_043049/2032084/ccs	PacBio_Cortex_Rep2	mm10_ERCC_SIRV	chr11	29247234	29221547	-	10	1474	32530	85368	ENSMUSG00000020462.14	ENSMUST00000020754.9	Cfap36	Cfap36-201	Known	Known	None	0.6499999761581421	None	None	None	None
m54284U_191213_120042/141821253/ccs	PacBio_Hippocampus_Rep2	mm10_ERCC_SIRV	chr7	19665016	19633249	-	14	2448	20191	52666	ENSMUSG00000002981.10	ENSMUST00000055242.10	Clptm1	Clptm1-201	Known	Known	None	0.30000001192092896	None	None	None	None
m54284U_191212_053548/6884088/ccs	PacBio_Hippocampus_Rep1	mm10_ERCC_SIRV	chr1	55052816	55072695	+	5	1680	833	1887	ENSMUSG00000025981.13	ENSMUST00000027125.6	Coq10b	Coq10b-201	Known	Known	None	0.25	None	None	None	None
m54284U_191213_120042/39584310/ccs	PacBio_Hippocampus_Rep2	mm10_ERCC_SIRV	chr5	30869645	30877462	+	17	2759	13530	35213	ENSMUSG00000038828.13	ENSMUST00000201203.3	Tmem214	Tmem214-202	Known	Known	None	0.10000000149011612	None	None	None	None
m54284U_191107_221739/130878082/ccs	PacBio_Cortex_Rep1	mm10_ERCC_SIRV	chr3	68572409	68626460	+	7	1562	8194	21453	ENSMUSG00000027777.15	ENSMUST00000170788.8	Schip1	Schip1-203	Known	Known	None	0.20000000298023224	None	None	None	None
m54284U_191109_043049/8259628/ccs	PacBio_Cortex_Rep2	mm10_ERCC_SIRV	chr19	8839225	8837811	-	3	796	50173	131524	ENSMUSG00000071658.5	ENSMUST00000096259.5	Gng3	Gng3-201	Known	Known	None	0.25	None	None	None	None
m54284U_191213_120042/78907484/ccs	PacBio_Hippocampus_Rep2	mm10_ERCC_SIRV	chr17	24720113	24721914	+	6	936	46661	120910	ENSMUSG00000044533.15	ENSMUST00000170715.7	Rps2	Rps2-208	Known	Known	None	0.20000000298023224	None	None	None	None
m54284U_191109_043049/171769937/ccs	PacBio_Cortex_Rep2	mm10_ERCC_SIRV	chr15	54571486	54602841	+	4	2650	43251	111080	ENSMUSG00000024479.3	ENSMUST00000025356.3	Mal2	Mal2-201	Known	Known	None	0.10000000149011612	None	None	None	None
m54284U_191109_043049/171901150/ccs	PacBio_Cortex_Rep2	mm10_ERCC_SIRV	chr9	36832782	36878916	+	10	1688	27268	71179	ENSMUSG00000032118.16	ENSMUST00000034630.14	Fez1	Fez1-201	Known	Known	None	0.30000001192092896	None	None	None	None
m54284U_191109_043049/5965757/ccs	PacBio_Cortex_Rep2	mm10_ERCC_SIRV	chr11	29247293	29221547	-	10	1533	32530	85368	ENSMUSG00000020462.14	ENSMUST00000020754.9	Cfap36	Cfap36-201	Known	Known	None	0.6499999761581421	None	None	None	None
m54284U_191213_120042/143721323/ccs	PacBio_Hippocampus_Rep2	mm10_ERCC_SIRV	chr7	19665022	19633249	-	14	2451	20191	202877	ENSMUSG00000002981.10	ENCODEMT000202877	Clptm1	ENCODEMT000202877	Known	NNC	None	0.30000001192092896	None	None	None	None
m54284U_191107_221739/62390931/ccs	PacBio_Cortex_Rep1	mm10_ERCC_SIRV	chr6	41543235	41548363	+	5	739	16878	205047	ENSMUSG00000076498.2	ENCODEMT000205047	Trbc2	ENCODEMT000205047	Known	NIC	None	0.10000000149011612	None	None	None	None
m54284U_191213_120042/46991659/ccs	PacBio_Hippocampus_Rep2	mm10_ERCC_SIRV	chr13	42811741	42810247	-	1	1363	61576	205063	ENCODEMG000061576	ENCODEMT000205063	ENCODEMG000061576	ENCODEMT000205063	Antisense	Antisense	None	0.8500000238418579	None	None	None	None
m54284U_191213_120042/155060416/ccs	PacBio_Hippocampus_Rep2	mm10_ERCC_SIRV	chr5	30869645	30877459	+	17	2756	13530	35213	ENSMUSG00000038828.13	ENSMUST00000201203.3	Tmem214	Tmem214-202	Known	Known	None	0.10000000149011612	None	None	None	None
m54284U_191107_221739/136643574/ccs	PacBio_Cortex_Rep1	mm10_ERCC_SIRV	chr3	68572409	68626458	+	7	1560	8194	21453	ENSMUSG00000027777.15	ENSMUST00000170788.8	Schip1	Schip1-203	Known	Known	None	0.20000000298023224	None	None	None	None
m54284U_191213_120042/151455774/ccs	PacBio_Hippocampus_Rep2	mm10_ERCC_SIRV	chr17	24720113	24721921	+	6	943	46661	120910	ENSMUSG00000044533.15	ENSMUST00000170715.7	Rps2	Rps2-208	Known	Known	None	0.15000000596046448	None	None	None	None
m54284U_191213_120042/61868393/ccs	PacBio_Hippocampus_Rep2	mm10_ERCC_SIRV	chrX	38456413	38419509	-	9	3561	51820	135499	ENSMUSG00000016534.15	ENSMUST00000061755.8	Lamp2	Lamp2-202	Known	Known	None	0.3499999940395355	None	None	None	None
m54284U_191213_120042/156043900/ccs	PacBio_Hippocampus_Rep2	mm10_ERCC_SIRV	chr13	42811741	42810247	-	1	1363	61576	205063	ENCODEMG000061576	ENCODEMT000205063	ENCODEMG000061576	ENCODEMT000205063	Antisense	Antisense	None	0.8500000238418579	None	None	None	None
m54284U_191109_043049/173867666/ccs	PacBio_Cortex_Rep2	mm10_ERCC_SIRV	chr15	54571486	54602839	+	4	2648	43251	111080	ENSMUSG00000024479.3	ENSMUST00000025356.3	Mal2	Mal2-201	Known	Known	None	0.15000000596046448	None	None	None	None
m54284U_191109_043049/175769667/ccs	PacBio_Cortex_Rep2	mm10_ERCC_SIRV	chr9	36832782	36878920	+	10	1692	27268	71179	ENSMUSG00000032118.16	ENSMUST00000034630.14	Fez1	Fez1-201	Known	Known	None	0.20000000298023224	None	None	None	None
m54284U_191109_043049/8522590/ccs	PacBio_Cortex_Rep2	mm10_ERCC_SIRV	chr11	29247283	29221547	-	10	1523	32530	85368	ENSMUSG00000020462.14	ENSMUST00000020754.9	Cfap36	Cfap36-201	Known	Known	None	0.6499999761581421	None	None	None	None
m54284U_191212_053548/43320962/ccs	PacBio_Hippocampus_Rep1	mm10_ERCC_SIRV	chr1	55052816	55072279	+	5	1264	833	1887	ENSMUSG00000025981.13	ENSMUST00000027125.6	Coq10b	Coq10b-201	Known	Known	None	0.30000001192092896	None	None	None	None
m54284U_191213_120042/144247442/ccs	PacBio_Hippocampus_Rep2	mm10_ERCC_SIRV	chr7	19665015	19633249	-	14	2447	20191	52666	ENSMUSG00000002981.10	ENSMUST00000055242.10	Clptm1	Clptm1-201	Known	Known	None	0.30000001192092896	None	None	None	None
m54284U_191109_043049/29820576/ccs	PacBio_Cortex_Rep2	mm10_ERCC_SIRV	chr19	8839207	8837811	-	3	778	50173	131524	ENSMUSG00000071658.5	ENSMUST00000096259.5	Gng3	Gng3-201	Known	Known	None	0.25	None	None	None	None
m54284U_191213_120042/67832075/ccs	PacBio_Hippocampus_Rep2	mm10_ERCC_SIRV	chrX	38456420	38419509	-	9	3568	51820	135499	ENSMUSG00000016534.15	ENSMUST00000061755.8	Lamp2	Lamp2-202	Known	Known	None	0.3499999940395355	None	None	None	None
m54284U_191107_221739/11863546/ccs	PacBio_Cortex_Rep1	mm10_ERCC_SIRV	chr5	30869646	30877461	+	17	2757	13530	35213	ENSMUSG00000038828.13	ENSMUST00000201203.3	Tmem214	Tmem214-202	Known	Known	None	0.10000000149011612	None	None	None	None
m54284U_191212_053548/103285315/ccs	PacBio_Hippocampus_Rep1	mm10_ERCC_SIRV	chr6	41543235	41548356	+	5	732	16878	205047	ENSMUSG00000076498.2	ENCODEMT000205047	Trbc2	ENCODEMT000205047	Known	NIC	None	0.20000000298023224	None	None	None	None
m54284U_191213_120042/179766508/ccs	PacBio_Hippocampus_Rep2	mm10_ERCC_SIRV	chr17	24720113	24721922	+	6	944	46661	120910	ENSMUSG00000044533.15	ENSMUST00000170715.7	Rps2	Rps2-208	Known	Known	None	0.15000000596046448	None	None	None	None
m54284U_191109_043049/176424912/ccs	PacBio_Cortex_Rep2	mm10_ERCC_SIRV	chr9	36832782	36878920	+	10	1692	27268	71179	ENSMUSG00000032118.16	ENSMUST00000034630.14	Fez1	Fez1-201	Known	Known	None	0.20000000298023224	None	None	None	None
m54284U_191107_221739/138347119/ccs	PacBio_Cortex_Rep1	mm10_ERCC_SIRV	chr3	68572409	68626458	+	7	1560	8194	21453	ENSMUSG00000027777.15	ENSMUST00000170788.8	Schip1	Schip1-203	Known	Known	None	0.20000000298023224	None	None	None	None
m54284U_191107_221739/40828954/ccs	PacBio_Cortex_Rep1	mm10_ERCC_SIRV	chr17	24720114	24721921	+	1	1808	46664	120919	ENSMUSG00000077709.1	ENSMUST00000104521.1	Snora64	Snora64-201	Known	Known	None	0.15000000596046448	None	None	None	None
m54284U_191213_120042/145032771/ccs	PacBio_Hippocampus_Rep2	mm10_ERCC_SIRV	chr7	19665020	19633249	-	14	2452	20191	52666	ENSMUSG00000002981.10	ENSMUST00000055242.10	Clptm1	Clptm1-201	Known	Known	None	0.30000001192092896	None	None	None	None
m54284U_191213_120042/69732917/ccs	PacBio_Hippocampus_Rep2	mm10_ERCC_SIRV	chrX	38456430	38419509	-	9	3578	51820	135499	ENSMUSG00000016534.15	ENSMUST00000061755.8	Lamp2	Lamp2-202	Known	Known	None	0.3499999940395355	None	None	None	None
m54284U_191109_043049/12059498/ccs	PacBio_Cortex_Rep2	mm10_ERCC_SIRV	chr11	29247311	29221547	-	10	1543	32530	85368	ENSMUSG00000020462.14	ENSMUST00000020754.9	Cfap36	Cfap36-201	Known	Known	None	0.6499999761581421	None	None	None	None
m54284U_191107_221739/13109978/ccs	PacBio_Cortex_Rep1	mm10_ERCC_SIRV	chr5	30869646	30877460	+	17	2756	13530	35213	ENSMUSG00000038828.13	ENSMUST00000201203.3	Tmem214	Tmem214-202	Known	Known	None	0.10000000149011612	None	None	None	None
m54284U_191213_120042/12124531/ccs	PacBio_Hippocampus_Rep2	mm10_ERCC_SIRV	chr1	55052816	55072699	+	5	1684	833	1887	ENSMUSG00000025981.13	ENSMUST00000027125.6	Coq10b	Coq10b-201	Known	Known	None	0.25	None	None	None	None
m54284U_191109_043049/174195098/ccs	PacBio_Cortex_Rep2	mm10_ERCC_SIRV	chr15	54571486	54602840	+	4	2649	43251	111080	ENSMUSG00000024479.3	ENSMUST00000025356.3	Mal2	Mal2-201	Known	Known	None	0.15000000596046448	None	None	None	None
m54284U_191212_053548/69207432/ccs	PacBio_Hippocampus_Rep1	mm10_ERCC_SIRV	chr13	42821226	42818675	-	1	2552	61577	205065	ENCODEMG000061577	ENCODEMT000205065	ENCODEMG000061577	ENCODEMT000205065	Antisense	Antisense	None	0.8500000238418579	None	None	None	None
m54284U_191109_043049/177801808/ccs	PacBio_Cortex_Rep2	mm10_ERCC_SIRV	chr9	36832782	36878927	+	10	1699	27268	71179	ENSMUSG00000032118.16	ENSMUST00000034630.14	Fez1	Fez1-201	Known	Known	None	0.15000000596046448	None	None	None	None
m54284U_191213_120042/70190290/ccs	PacBio_Hippocampus_Rep2	mm10_ERCC_SIRV	chrX	38456432	38419509	-	9	3580	51820	135499	ENSMUSG00000016534.15	ENSMUST00000061755.8	Lamp2	Lamp2-202	Known	Known	None	0.3499999940395355	None	None	None	None
m54284U_191213_120042/146211914/ccs	PacBio_Hippocampus_Rep2	mm10_ERCC_SIRV	chr7	19665018	19633249	-	14	2442	20191	52666	ENSMUSG00000002981.10	ENSMUST00000055242.10	Clptm1	Clptm1-201	Known	Known	None	0.30000001192092896	None	None	None	None
m54284U_191107_221739/111543730/ccs	PacBio_Cortex_Rep1	mm10_ERCC_SIRV	chr17	24720114	24721921	+	6	942	46661	120910	ENSMUSG00000044533.15	ENSMUST00000170715.7	Rps2	Rps2-208	Known	Known	None	0.15000000596046448	None	None	None	None
m54284U_191109_043049/32246065/ccs	PacBio_Cortex_Rep2	mm10_ERCC_SIRV	chr19	8839210	8837811	-	3	781	50173	131524	ENSMUSG00000071658.5	ENSMUST00000096259.5	Gng3	Gng3-201	Known	Known	None	0.25	None	None	None	None
m54284U_191109_043049/12781127/ccs	PacBio_Cortex_Rep2	mm10_ERCC_SIRV	chr11	29247267	29221547	-	10	1507	32530	85368	ENSMUSG00000020462.14	ENSMUST00000020754.9	Cfap36	Cfap36-201	Known	Known	None	0.6499999761581421	None	None	None	None
m54284U_191107_221739/33686761/ccs	PacBio_Cortex_Rep1	mm10_ERCC_SIRV	chr5	30869646	30877462	+	17	2758	13530	35213	ENSMUSG00000038828.13	ENSMUST00000201203.3	Tmem214	Tmem214-202	Known	Known	None	0.10000000149011612	None	None	None	None
m54284U_191107_221739/140444504/ccs	PacBio_Cortex_Rep1	mm10_ERCC_SIRV	chr3	68572409	68626458	+	7	1560	8194	21453	ENSMUSG00000027777.15	ENSMUST00000170788.8	Schip1	Schip1-203	Known	Known	None	0.20000000298023224	None	None	None	None
m54284U_191107_221739/178391752/ccs	PacBio_Cortex_Rep1	mm10_ERCC_SIRV	chr6	41543232	41548356	+	2	1660	16878	205059	ENSMUSG00000076498.2	ENCODEMT000205059	Trbc2	ENCODEMT000205059	Known	ISM	Prefix	0.10000000149011612	None	None	None	None
m54284U_191109_043049/178390883/ccs	PacBio_Cortex_Rep2	mm10_ERCC_SIRV	chr9	36832782	36878930	+	10	1702	27268	71179	ENSMUSG00000032118.16	ENSMUST00000034630.14	Fez1	Fez1-201	Known	Known	None	0.15000000596046448	None	None	None	None
m54284U_191213_120042/70321081/ccs	PacBio_Hippocampus_Rep2	mm10_ERCC_SIRV	chrX	38456420	38419509	-	9	3568	51820	135499	ENSMUSG00000016534.15	ENSMUST00000061755.8	Lamp2	Lamp2-202	Known	Known	None	0.3499999940395355	None	None	None	None
m54284U_191107_221739/134021217/ccs	PacBio_Cortex_Rep1	mm10_ERCC_SIRV	chr17	24720114	24721926	+	6	940	46661	120910	ENSMUSG00000044533.15	ENSMUST00000170715.7	Rps2	Rps2-208	Known	Known	None	0.10000000149011612	None	None	None	None
m54284U_191213_120042/161155066/ccs	PacBio_Hippocampus_Rep2	mm10_ERCC_SIRV	chr1	55052816	55072685	+	4	1520	833	1886	ENSMUSG00000025981.13	ENSMUST00000087617.10	Coq10b	Coq10b-202	Known	Known	None	0.20000000298023224	None	None	None	None
m54284U_191213_120042/147262252/ccs	PacBio_Hippocampus_Rep2	mm10_ERCC_SIRV	chr7	19665010	19633255	-	10	1895	20191	203210	ENSMUSG00000002981.10	ENCODEMT000203210	Clptm1	ENCODEMT000203210	Known	NIC	None	0.30000001192092896	None	None	None	None
m54284U_191212_053548/2296068/ccs	PacBio_Hippocampus_Rep1	mm10_ERCC_SIRV	chr15	54571486	54602839	+	4	2648	43251	111080	ENSMUSG00000024479.3	ENSMUST00000025356.3	Mal2	Mal2-201	Known	Known	None	0.15000000596046448	None	None	None	None
m54284U_191109_043049/13043236/ccs	PacBio_Cortex_Rep2	mm10_ERCC_SIRV	chr11	29247288	29221547	-	10	1528	32530	85368	ENSMUSG00000020462.14	ENSMUST00000020754.9	Cfap36	Cfap36-201	Known	Known	None	0.6499999761581421	None	None	None	None
m54284U_191213_120042/81790765/ccs	PacBio_Hippocampus_Rep2	mm10_ERCC_SIRV	chrX	38456419	38419509	-	9	3567	51820	135499	ENSMUSG00000016534.15	ENSMUST00000061755.8	Lamp2	Lamp2-202	Known	Known	None	0.3499999940395355	None	None	None	None
m54284U_191107_221739/34276801/ccs	PacBio_Cortex_Rep1	mm10_ERCC_SIRV	chr5	30869646	30877460	+	17	2756	13530	35213	ENSMUSG00000038828.13	ENSMUST00000201203.3	Tmem214	Tmem214-202	Known	Known	None	0.10000000149011612	None	None	None	None
m54284U_191213_120042/39387271/ccs	PacBio_Hippocampus_Rep2	mm10_ERCC_SIRV	chr13	42821246	42818675	-	1	2572	61577	205065	ENCODEMG000061577	ENCODEMT000205065	ENCODEMG000061577	ENCODEMT000205065	Antisense	Antisense	None	0.8500000238418579	None	None	None	None
m54284U_191107_221739/145556514/ccs	PacBio_Cortex_Rep1	mm10_ERCC_SIRV	chr17	24720114	24721925	+	6	946	46661	120910	ENSMUSG00000044533.15	ENSMUST00000170715.7	Rps2	Rps2-208	Known	Known	None	0.10000000149011612	None	None	None	None
m54284U_191109_043049/180356853/ccs	PacBio_Cortex_Rep2	mm10_ERCC_SIRV	chr9	36832782	36878920	+	10	1692	27268	71179	ENSMUSG00000032118.16	ENSMUST00000034630.14	Fez1	Fez1-201	Known	Known	None	0.20000000298023224	None	None	None	None
m54284U_191107_221739/151192862/ccs	PacBio_Cortex_Rep1	mm10_ERCC_SIRV	chr3	68572409	68626457	+	7	1559	8194	21453	ENSMUSG00000027777.15	ENSMUST00000170788.8	Schip1	Schip1-203	Known	Known	None	0.20000000298023224	None	None	None	None
m54284U_191213_120042/147720452/ccs	PacBio_Hippocampus_Rep2	mm10_ERCC_SIRV	chr7	19665015	19633249	-	14	2447	20191	52666	ENSMUSG00000002981.10	ENSMUST00000055242.10	Clptm1	Clptm1-201	Known	Known	None	0.30000001192092896	None	None	None	None
m54284U_191109_043049/57673635/ccs	PacBio_Cortex_Rep2	mm10_ERCC_SIRV	chr19	8839420	8837811	-	3	991	50173	131524	ENSMUSG00000071658.5	ENSMUST00000096259.5	Gng3	Gng3-201	Known	Known	None	0.25	None	None	None	None
m54284U_191109_043049/54001745/ccs	PacBio_Cortex_Rep2	mm10_ERCC_SIRV	chr6	41543243	41548360	+	5	728	16878	205047	ENSMUSG00000076498.2	ENCODEMT000205047	Trbc2	ENCODEMT000205047	Known	NIC	None	0.10000000149011612	None	None	None	None
m54284U_191109_043049/14289081/ccs	PacBio_Cortex_Rep2	mm10_ERCC_SIRV	chr11	29247301	29221547	-	10	1541	32530	85368	ENSMUSG00000020462.14	ENSMUST00000020754.9	Cfap36	Cfap36-201	Known	Known	None	0.6499999761581421	None	None	None	None
m54284U_191107_221739/66520072/ccs	PacBio_Cortex_Rep1	mm10_ERCC_SIRV	chr5	30869644	30877455	+	17	2752	13530	204994	ENSMUSG00000038828.13	ENCODEMT000204994	Tmem214	ENCODEMT000204994	Known	NNC	None	0.20000000298023224	None	None	None	None
m54284U_191107_221739/54987283/ccs	PacBio_Cortex_Rep1	mm10_ERCC_SIRV	chr6	41543266	41548274	+	5	759	16878	205066	ENSMUSG00000076498.2	ENCODEMT000205066	Trbc2	ENCODEMT000205066	Known	NIC	None	0.20000000298023224	None	None	None	None
m54284U_191213_120042/83625030/ccs	PacBio_Hippocampus_Rep2	mm10_ERCC_SIRV	chrX	38435551	38419511	-	6	2954	51820	204829	ENSMUSG00000016534.15	ENCODEMT000204829	Lamp2	ENCODEMT000204829	Known	ISM	Both	0.3499999940395355	None	None	None	None
m54284U_191107_221739/150275918/ccs	PacBio_Cortex_Rep1	mm10_ERCC_SIRV	chr17	24720114	24721923	+	6	950	46661	120910	ENSMUSG00000044533.15	ENSMUST00000170715.7	Rps2	Rps2-208	Known	Known	None	0.15000000596046448	None	None	None	None
m54284U_191107_221739/19071310/ccs	PacBio_Cortex_Rep1	mm10_ERCC_SIRV	chr1	55052817	55072278	+	5	1262	833	1887	ENSMUSG00000025981.13	ENSMUST00000027125.6	Coq10b	Coq10b-201	Known	Known	None	0.30000001192092896	None	None	None	None
m54284U_191212_053548/3015883/ccs	PacBio_Hippocampus_Rep1	mm10_ERCC_SIRV	chr15	54571486	54602838	+	4	2647	43251	111080	ENSMUSG00000024479.3	ENSMUST00000025356.3	Mal2	Mal2-201	Known	Known	None	0.20000000298023224	None	None	None	None
m54284U_191213_120042/149097262/ccs	PacBio_Hippocampus_Rep2	mm10_ERCC_SIRV	chr7	19665020	19633249	-	14	2452	20191	52666	ENSMUSG00000002981.10	ENSMUST00000055242.10	Clptm1	Clptm1-201	Known	Known	None	0.30000001192092896	None	None	None	None
m54284U_191107_221739/46858769/ccs	PacBio_Cortex_Rep1	mm10_ERCC_SIRV	chr13	42819972	42824229	+	1	4258	38580	205067	ENSMUSG00000054728.16	ENCODEMT000205067	Phactr1	ENCODEMT000205067	Known	Genomic	None	0.699999988079071	None	None	None	None
m54284U_191212_053548/461659/ccs	PacBio_Hippocampus_Rep1	mm10_ERCC_SIRV	chr9	36832782	36878920	+	10	1692	27268	71179	ENSMUSG00000032118.16	ENSMUST00000034630.14	Fez1	Fez1-201	Known	Known	None	0.20000000298023224	None	None	None	None
m54284U_191109_043049/15206036/ccs	PacBio_Cortex_Rep2	mm10_ERCC_SIRV	chr11	29247247	29221547	-	10	1487	32530	85368	ENSMUSG00000020462.14	ENSMUST00000020754.9	Cfap36	Cfap36-201	Known	Known	None	0.6499999761581421	None	None	None	None
m54284U_191107_221739/162531603/ccs	PacBio_Cortex_Rep1	mm10_ERCC_SIRV	chr3	68572409	68626458	+	7	1560	8194	21453	ENSMUSG00000027777.15	ENSMUST00000170788.8	Schip1	Schip1-203	Known	Known	None	0.20000000298023224	None	None	None	None
m54284U_191213_120042/84345879/ccs	PacBio_Hippocampus_Rep2	mm10_ERCC_SIRV	chrX	38456400	38419509	-	9	3548	51820	135499	ENSMUSG00000016534.15	ENSMUST00000061755.8	Lamp2	Lamp2-202	Known	Known	None	0.3499999940395355	None	None	None	None
m54284U_191107_221739/67699091/ccs	PacBio_Cortex_Rep1	mm10_ERCC_SIRV	chr5	30869675	30877463	+	16	2908	13530	204845	ENSMUSG00000038828.13	ENCODEMT000204845	Tmem214	ENCODEMT000204845	Known	NIC	None	0.10000000149011612	None	None	None	None
m54284U_191109_043049/90310242/ccs	PacBio_Cortex_Rep2	mm10_ERCC_SIRV	chr19	8839258	8837811	-	3	829	50173	131524	ENSMUSG00000071658.5	ENSMUST00000096259.5	Gng3	Gng3-201	Known	Known	None	0.25	None	None	None	None
m54284U_191109_043049/39520907/ccs	PacBio_Cortex_Rep2	mm10_ERCC_SIRV	chr17	24720114	24721926	+	6	947	46661	120910	ENSMUSG00000044533.15	ENSMUST00000170715.7	Rps2	Rps2-208	Known	Known	None	0.10000000149011612	None	None	None	None
m54284U_191213_120042/150342197/ccs	PacBio_Hippocampus_Rep2	mm10_ERCC_SIRV	chr7	19665024	19633249	-	14	2456	20191	52666	ENSMUSG00000002981.10	ENSMUST00000055242.10	Clptm1	Clptm1-201	Known	Known	None	0.30000001192092896	None	None	None	None
m54284U_191213_120042/85461150/ccs	PacBio_Hippocampus_Rep2	mm10_ERCC_SIRV	chrX	38456438	38419509	-	9	3586	51820	135499	ENSMUSG00000016534.15	ENSMUST00000061755.8	Lamp2	Lamp2-202	Known	Known	None	0.3499999940395355	None	None	None	None
m54284U_191109_043049/17237044/ccs	PacBio_Cortex_Rep2	mm10_ERCC_SIRV	chr11	29247237	29221547	-	10	1477	32530	85368	ENSMUSG00000020462.14	ENSMUST00000020754.9	Cfap36	Cfap36-201	Known	Known	None	0.6499999761581421	None	None	None	None
m54284U_191107_221739/25168609/ccs	PacBio_Cortex_Rep1	mm10_ERCC_SIRV	chr1	55052817	55073298	+	5	2282	833	1887	ENSMUSG00000025981.13	ENSMUST00000027125.6	Coq10b	Coq10b-201	Known	Known	None	0.3499999940395355	None	None	None	None
m54284U_191212_053548/1444207/ccs	PacBio_Hippocampus_Rep1	mm10_ERCC_SIRV	chr9	36832782	36878920	+	10	1692	27268	71179	ENSMUSG00000032118.16	ENSMUST00000034630.14	Fez1	Fez1-201	Known	Known	None	0.20000000298023224	None	None	None	None
m54284U_191109_043049/36113075/ccs	PacBio_Cortex_Rep2	mm10_ERCC_SIRV	chr6	41543293	41548428	+	5	813	16878	205066	ENSMUSG00000076498.2	ENCODEMT000205066	Trbc2	ENCODEMT000205066	Known	NIC	None	0.20000000298023224	None	None	None	None
m54284U_191213_120042/86573244/ccs	PacBio_Hippocampus_Rep2	mm10_ERCC_SIRV	chrX	38456413	38419509	-	9	3561	51820	135499	ENSMUSG00000016534.15	ENSMUST00000061755.8	Lamp2	Lamp2-202	Known	Known	None	0.3499999940395355	None	None	None	None
m54284U_191212_053548/3343036/ccs	PacBio_Hippocampus_Rep1	mm10_ERCC_SIRV	chr15	54571486	54602839	+	4	2648	43251	111080	ENSMUSG00000024479.3	ENSMUST00000025356.3	Mal2	Mal2-201	Known	Known	None	0.15000000596046448	None	None	None	None
m54284U_191107_221739/163120387/ccs	PacBio_Cortex_Rep1	mm10_ERCC_SIRV	chr3	68572409	68626460	+	7	1562	8194	21453	ENSMUSG00000027777.15	ENSMUST00000170788.8	Schip1	Schip1-203	Known	Known	None	0.20000000298023224	None	None	None	None
m54284U_191109_043049/39848477/ccs	PacBio_Cortex_Rep2	mm10_ERCC_SIRV	chr17	24720114	24721920	+	6	941	46661	120910	ENSMUSG00000044533.15	ENSMUST00000170715.7	Rps2	Rps2-208	Known	Known	None	0.15000000596046448	None	None	None	None
m54284U_191107_221739/88802360/ccs	PacBio_Cortex_Rep1	mm10_ERCC_SIRV	chr5	30869646	30877461	+	17	2757	13530	35213	ENSMUSG00000038828.13	ENSMUST00000201203.3	Tmem214	Tmem214-202	Known	Known	None	0.10000000149011612	None	None	None	None
m54284U_191213_120042/151388384/ccs	PacBio_Hippocampus_Rep2	mm10_ERCC_SIRV	chr7	19665020	19633249	-	14	2452	20191	52666	ENSMUSG00000002981.10	ENSMUST00000055242.10	Clptm1	Clptm1-201	Known	Known	None	0.30000001192092896	None	None	None	None
m54284U_191109_043049/17697587/ccs	PacBio_Cortex_Rep2	mm10_ERCC_SIRV	chr11	29247248	29221547	-	10	1488	32530	85368	ENSMUSG00000020462.14	ENSMUST00000020754.9	Cfap36	Cfap36-201	Known	Known	None	0.6499999761581421	None	None	None	None
m54284U_191213_120042/95289869/ccs	PacBio_Hippocampus_Rep2	mm10_ERCC_SIRV	chrX	38456419	38419509	-	9	3567	51820	135499	ENSMUSG00000016534.15	ENSMUST00000061755.8	Lamp2	Lamp2-202	Known	Known	None	0.3499999940395355	None	None	None	None
m54284U_191109_043049/93390986/ccs	PacBio_Cortex_Rep2	mm10_ERCC_SIRV	chr19	8839189	8837811	-	3	760	50173	131524	ENSMUSG00000071658.5	ENSMUST00000096259.5	Gng3	Gng3-201	Known	Known	None	0.25	None	None	None	None
m54284U_191212_053548/1507624/ccs	PacBio_Hippocampus_Rep1	mm10_ERCC_SIRV	chr9	36832782	36878918	+	10	1690	27268	71179	ENSMUSG00000032118.16	ENSMUST00000034630.14	Fez1	Fez1-201	Known	Known	None	0.20000000298023224	None	None	None	None
m54284U_191109_043049/178718288/ccs	PacBio_Cortex_Rep2	mm10_ERCC_SIRV	chr1	55052817	55072687	+	5	1671	833	1887	ENSMUSG00000025981.13	ENSMUST00000027125.6	Coq10b	Coq10b-201	Known	Known	None	0.20000000298023224	None	None	None	None
m54284U_191109_043049/67503541/ccs	PacBio_Cortex_Rep2	mm10_ERCC_SIRV	chr17	24720114	24721923	+	6	944	46661	120910	ENSMUSG00000044533.15	ENSMUST00000170715.7	Rps2	Rps2-208	Known	Known	None	0.15000000596046448	None	None	None	None
m54284U_191213_120042/96339433/ccs	PacBio_Hippocampus_Rep2	mm10_ERCC_SIRV	chrX	38456422	38419509	-	9	3570	51820	135499	ENSMUSG00000016534.15	ENSMUST00000061755.8	Lamp2	Lamp2-202	Known	Known	None	0.3499999940395355	None	None	None	None
m54284U_191213_120042/28967802/ccs	PacBio_Hippocampus_Rep2	mm10_ERCC_SIRV	chr13	42827420	42832709	+	1	5290	38580	205068	ENSMUSG00000054728.16	ENCODEMT000205068	Phactr1	ENCODEMT000205068	Known	Genomic	None	0.8999999761581421	None	None	None	None
m54284U_191109_043049/23330998/ccs	PacBio_Cortex_Rep2	mm10_ERCC_SIRV	chr11	29247260	29221547	-	10	1500	32530	85368	ENSMUSG00000020462.14	ENSMUST00000020754.9	Cfap36	Cfap36-201	Known	Known	None	0.6499999761581421	None	None	None	None
m54284U_191107_221739/97191111/ccs	PacBio_Cortex_Rep1	mm10_ERCC_SIRV	chr5	30869646	30877462	+	16	3032	13530	35215	ENSMUSG00000038828.13	ENSMUST00000202951.3	Tmem214	Tmem214-207	Known	Known	None	0.10000000149011612	None	None	None	None
m54284U_191213_120042/151519709/ccs	PacBio_Hippocampus_Rep2	mm10_ERCC_SIRV	chr7	19665020	19633249	-	14	2452	20191	52666	ENSMUSG00000002981.10	ENSMUST00000055242.10	Clptm1	Clptm1-201	Known	Known	None	0.30000001192092896	None	None	None	None
m54284U_191212_053548/7864741/ccs	PacBio_Hippocampus_Rep1	mm10_ERCC_SIRV	chr15	54571486	54602840	+	4	2649	43251	111080	ENSMUSG00000024479.3	ENSMUST00000025356.3	Mal2	Mal2-201	Known	Known	None	0.15000000596046448	None	None	None	None
m54284U_191212_053548/1901157/ccs	PacBio_Hippocampus_Rep1	mm10_ERCC_SIRV	chr9	36832782	36878918	+	10	1690	27268	71179	ENSMUSG00000032118.16	ENSMUST00000034630.14	Fez1	Fez1-201	Known	Known	None	0.20000000298023224	None	None	None	None
m54284U_191107_221739/164036874/ccs	PacBio_Cortex_Rep1	mm10_ERCC_SIRV	chr3	68572409	68626458	+	7	1560	8194	21453	ENSMUSG00000027777.15	ENSMUST00000170788.8	Schip1	Schip1-203	Known	Known	None	0.20000000298023224	None	None	None	None
m54284U_191213_120042/97585495/ccs	PacBio_Hippocampus_Rep2	mm10_ERCC_SIRV	chrX	38456431	38419509	-	9	3579	51820	135499	ENSMUSG00000016534.15	ENSMUST00000061755.8	Lamp2	Lamp2-202	Known	Known	None	0.3499999940395355	None	None	None	None
m54284U_191212_053548/174263009/ccs	PacBio_Hippocampus_Rep1	mm10_ERCC_SIRV	chr17	24720114	24721922	+	6	943	46661	120910	ENSMUSG00000044533.15	ENSMUST00000170715.7	Rps2	Rps2-208	Known	Known	None	0.15000000596046448	None	None	None	None
m54284U_191107_221739/145752761/ccs	PacBio_Cortex_Rep1	mm10_ERCC_SIRV	chr6	41543341	41548427	+	5	764	16878	205066	ENSMUSG00000076498.2	ENCODEMT000205066	Trbc2	ENCODEMT000205066	Known	NIC	None	0.15000000596046448	None	None	None	None
m54284U_191213_120042/34670560/ccs	PacBio_Hippocampus_Rep2	mm10_ERCC_SIRV	chr1	55052817	55072277	+	5	1261	833	1887	ENSMUSG00000025981.13	ENSMUST00000027125.6	Coq10b	Coq10b-201	Known	Known	None	0.30000001192092896	None	None	None	None
m54284U_191107_221739/134611622/ccs	PacBio_Cortex_Rep1	mm10_ERCC_SIRV	chr5	30869646	30877461	+	17	2749	13530	35213	ENSMUSG00000038828.13	ENSMUST00000201203.3	Tmem214	Tmem214-202	Known	Known	None	0.10000000149011612	None	None	None	None
m54284U_191109_043049/133958148/ccs	PacBio_Cortex_Rep2	mm10_ERCC_SIRV	chr19	8839189	8837811	-	3	760	50173	131524	ENSMUSG00000071658.5	ENSMUST00000096259.5	Gng3	Gng3-201	Known	Known	None	0.25	None	None	None	None
m54284U_191213_120042/153551392/ccs	PacBio_Hippocampus_Rep2	mm10_ERCC_SIRV	chr7	19665016	19633249	-	14	2448	20191	52666	ENSMUSG00000002981.10	ENSMUST00000055242.10	Clptm1	Clptm1-201	Known	Known	None	0.30000001192092896	None	None	None	None
m54284U_191109_043049/39322875/ccs	PacBio_Cortex_Rep2	mm10_ERCC_SIRV	chr6	41543468	41548350	+	5	724	16878	205069	ENSMUSG00000076498.2	ENCODEMT000205069	Trbc2	ENCODEMT000205069	Known	NIC	None	0.20000000298023224	None	None	None	None
m54284U_191109_043049/24054348/ccs	PacBio_Cortex_Rep2	mm10_ERCC_SIRV	chr11	29247315	29221547	-	10	1555	32530	85368	ENSMUSG00000020462.14	ENSMUST00000020754.9	Cfap36	Cfap36-201	Known	Known	None	0.6499999761581421	None	None	None	None
m54284U_191107_221739/164825447/ccs	PacBio_Cortex_Rep1	mm10_ERCC_SIRV	chr3	68572409	68626458	+	7	1566	8194	21453	ENSMUSG00000027777.15	ENSMUST00000170788.8	Schip1	Schip1-203	Known	Known	None	0.20000000298023224	None	None	None	None
m54284U_191213_120042/97977717/ccs	PacBio_Hippocampus_Rep2	mm10_ERCC_SIRV	chrX	38456413	38419509	-	9	3561	51820	135499	ENSMUSG00000016534.15	ENSMUST00000061755.8	Lamp2	Lamp2-202	Known	Known	None	0.3499999940395355	None	None	None	None
m54284U_191212_053548/2425305/ccs	PacBio_Hippocampus_Rep1	mm10_ERCC_SIRV	chr9	36832782	36878918	+	10	1690	27268	71179	ENSMUSG00000032118.16	ENSMUST00000034630.14	Fez1	Fez1-201	Known	Known	None	0.20000000298023224	None	None	None	None
m54284U_191212_053548/176620580/ccs	PacBio_Hippocampus_Rep1	mm10_ERCC_SIRV	chr17	24720114	24721925	+	6	946	46661	120910	ENSMUSG00000044533.15	ENSMUST00000170715.7	Rps2	Rps2-208	Known	Known	None	0.10000000149011612	None	None	None	None
m54284U_191212_053548/33948215/ccs	PacBio_Hippocampus_Rep1	mm10_ERCC_SIRV	chr13	42827421	42831260	+	1	3840	38580	205068	ENSMUSG00000054728.16	ENCODEMT000205068	Phactr1	ENCODEMT000205068	Known	Genomic	None	0.44999998807907104	None	None	None	None
m54284U_191107_221739/38273205/ccs	PacBio_Cortex_Rep1	mm10_ERCC_SIRV	chr6	41543488	41548350	+	5	1059	16878	205070	ENSMUSG00000076498.2	ENCODEMT000205070	Trbc2	ENCODEMT000205070	Known	NIC	None	0.20000000298023224	None	None	None	None
m54284U_191213_120042/155189518/ccs	PacBio_Hippocampus_Rep2	mm10_ERCC_SIRV	chr7	19665020	19633249	-	14	2452	20191	52666	ENSMUSG00000002981.10	ENSMUST00000055242.10	Clptm1	Clptm1-201	Known	Known	None	0.30000001192092896	None	None	None	None
m54284U_191213_120042/99419668/ccs	PacBio_Hippocampus_Rep2	mm10_ERCC_SIRV	chrX	38456427	38419509	-	9	3575	51820	135499	ENSMUSG00000016534.15	ENSMUST00000061755.8	Lamp2	Lamp2-202	Known	Known	None	0.3499999940395355	None	None	None	None
m54284U_191109_043049/19923345/ccs	PacBio_Cortex_Rep2	mm10_ERCC_SIRV	chr5	30869646	30877462	+	17	2758	13530	35213	ENSMUSG00000038828.13	ENSMUST00000201203.3	Tmem214	Tmem214-202	Known	Known	None	0.10000000149011612	None	None	None	None
m54284U_191107_221739/19726587/ccs	PacBio_Cortex_Rep1	mm10_ERCC_SIRV	chr1	55052819	55072701	+	5	1683	833	1887	ENSMUSG00000025981.13	ENSMUST00000027125.6	Coq10b	Coq10b-201	Known	Known	None	0.25	None	None	None	None
m54284U_191212_053548/9109767/ccs	PacBio_Hippocampus_Rep1	mm10_ERCC_SIRV	chr15	54571486	54602840	+	4	2649	43251	111080	ENSMUSG00000024479.3	ENSMUST00000025356.3	Mal2	Mal2-201	Known	Known	None	0.15000000596046448	None	None	None	None
m54284U_191212_053548/3997788/ccs	PacBio_Hippocampus_Rep1	mm10_ERCC_SIRV	chr9	36832782	36878920	+	10	1692	27268	71179	ENSMUSG00000032118.16	ENSMUST00000034630.14	Fez1	Fez1-201	Known	Known	None	0.20000000298023224	None	None	None	None
m54284U_191109_043049/26346935/ccs	PacBio_Cortex_Rep2	mm10_ERCC_SIRV	chr11	29247216	29221547	-	10	1456	32530	85368	ENSMUSG00000020462.14	ENSMUST00000020754.9	Cfap36	Cfap36-201	Known	Known	None	0.6499999761581421	None	None	None	None
m54284U_191109_043049/166725575/ccs	PacBio_Cortex_Rep2	mm10_ERCC_SIRV	chr19	8839210	8837811	-	3	781	50173	131524	ENSMUSG00000071658.5	ENSMUST00000096259.5	Gng3	Gng3-201	Known	Known	None	0.25	None	None	None	None
m54284U_191213_120042/82774597/ccs	PacBio_Hippocampus_Rep2	mm10_ERCC_SIRV	chr17	24720114	24721923	+	6	944	46661	120910	ENSMUSG00000044533.15	ENSMUST00000170715.7	Rps2	Rps2-208	Known	Known	None	0.15000000596046448	None	None	None	None
m54284U_191213_120042/156239247/ccs	PacBio_Hippocampus_Rep2	mm10_ERCC_SIRV	chr7	19665020	19633249	-	14	2452	20191	52666	ENSMUSG00000002981.10	ENSMUST00000055242.10	Clptm1	Clptm1-201	Known	Known	None	0.30000001192092896	None	None	None	None
m54284U_191212_053548/42338707/ccs	PacBio_Hippocampus_Rep1	mm10_ERCC_SIRV	chr13	42832800	42835560	+	1	2761	38580	205071	ENSMUSG00000054728.16	ENCODEMT000205071	Phactr1	ENCODEMT000205071	Known	Genomic	None	0.30000001192092896	None	None	None	None
m54284U_191213_120042/103547918/ccs	PacBio_Hippocampus_Rep2	mm10_ERCC_SIRV	chrX	38456413	38419509	-	9	3561	51820	135499	ENSMUSG00000016534.15	ENSMUST00000061755.8	Lamp2	Lamp2-202	Known	Known	None	0.3499999940395355	None	None	None	None
m54284U_191109_043049/41880144/ccs	PacBio_Cortex_Rep2	mm10_ERCC_SIRV	chr5	30869646	30877460	+	17	2756	13530	35213	ENSMUSG00000038828.13	ENSMUST00000201203.3	Tmem214	Tmem214-202	Known	Known	None	0.10000000149011612	None	None	None	None
m54284U_191107_221739/166462180/ccs	PacBio_Cortex_Rep1	mm10_ERCC_SIRV	chr3	68572409	68626458	+	7	1560	8194	21453	ENSMUSG00000027777.15	ENSMUST00000170788.8	Schip1	Schip1-203	Known	Known	None	0.20000000298023224	None	None	None	None
m54284U_191107_221739/31394460/ccs	PacBio_Cortex_Rep1	mm10_ERCC_SIRV	chr1	55052819	55072685	+	5	1667	833	1887	ENSMUSG00000025981.13	ENSMUST00000027125.6	Coq10b	Coq10b-201	Known	Known	None	0.20000000298023224	None	None	None	None
m54284U_191213_120042/123142372/ccs	PacBio_Hippocampus_Rep2	mm10_ERCC_SIRV	chr17	24720114	24721924	+	6	945	46661	120910	ENSMUSG00000044533.15	ENSMUST00000170715.7	Rps2	Rps2-208	Known	Known	None	0.10000000149011612	None	None	None	None
m54284U_191109_043049/29427451/ccs	PacBio_Cortex_Rep2	mm10_ERCC_SIRV	chr11	29247293	29221547	-	10	1533	32530	85368	ENSMUSG00000020462.14	ENSMUST00000020754.9	Cfap36	Cfap36-201	Known	Known	None	0.6499999761581421	None	None	None	None
m54284U_191213_120042/106235340/ccs	PacBio_Hippocampus_Rep2	mm10_ERCC_SIRV	chrX	38456419	38419509	-	9	3567	51820	135499	ENSMUSG00000016534.15	ENSMUST00000061755.8	Lamp2	Lamp2-202	Known	Known	None	0.3499999940395355	None	None	None	None
m54284U_191212_053548/9374150/ccs	PacBio_Hippocampus_Rep1	mm10_ERCC_SIRV	chr15	54571486	54602838	+	4	2647	43251	111080	ENSMUSG00000024479.3	ENSMUST00000025356.3	Mal2	Mal2-201	Known	Known	None	0.20000000298023224	None	None	None	None
m54284U_191109_043049/77988787/ccs	PacBio_Cortex_Rep2	mm10_ERCC_SIRV	chr5	30869646	30877462	+	17	2758	13530	35213	ENSMUSG00000038828.13	ENSMUST00000201203.3	Tmem214	Tmem214-202	Known	Known	None	0.10000000149011612	None	None	None	None
m54284U_191212_053548/5309753/ccs	PacBio_Hippocampus_Rep1	mm10_ERCC_SIRV	chr9	36832782	36878920	+	10	1692	27268	71179	ENSMUSG00000032118.16	ENSMUST00000034630.14	Fez1	Fez1-201	Known	Known	None	0.20000000298023224	None	None	None	None
m54284U_191213_120042/161219268/ccs	PacBio_Hippocampus_Rep2	mm10_ERCC_SIRV	chr7	19665016	19633249	-	14	2448	20191	52666	ENSMUSG00000002981.10	ENSMUST00000055242.10	Clptm1	Clptm1-201	Known	Known	None	0.30000001192092896	None	None	None	None
m54284U_191212_053548/122684018/ccs	PacBio_Hippocampus_Rep1	mm10_ERCC_SIRV	chr13	42832710	42835851	+	1	3051	38580	205071	ENSMUSG00000054728.16	ENCODEMT000205071	Phactr1	ENCODEMT000205071	Known	Genomic	None	0.800000011920929	None	None	None	None
m54284U_191107_221739/14550912/ccs	PacBio_Cortex_Rep1	mm10_ERCC_SIRV	chr17	24720115	24721898	+	6	925	46661	120910	ENSMUSG00000044533.15	ENSMUST00000170715.7	Rps2	Rps2-208	Known	Known	None	0.6499999761581421	None	None	None	None
m54284U_191213_120042/44499673/ccs	PacBio_Hippocampus_Rep2	mm10_ERCC_SIRV	chr19	8839464	8837811	-	3	1035	50173	131524	ENSMUSG00000071658.5	ENSMUST00000096259.5	Gng3	Gng3-201	Known	Known	None	0.25	None	None	None	None
m54284U_191107_221739/70650664/ccs	PacBio_Cortex_Rep1	mm10_ERCC_SIRV	chr6	41543513	41548343	+	5	1038	16878	205070	ENSMUSG00000076498.2	ENCODEMT000205070	Trbc2	ENCODEMT000205070	Known	NIC	None	0.20000000298023224	None	None	None	None
m54284U_191107_221739/170983770/ccs	PacBio_Cortex_Rep1	mm10_ERCC_SIRV	chr3	68572409	68626458	+	7	1560	8194	21453	ENSMUSG00000027777.15	ENSMUST00000170788.8	Schip1	Schip1-203	Known	Known	None	0.20000000298023224	None	None	None	None
m54284U_191213_120042/108396847/ccs	PacBio_Hippocampus_Rep2	mm10_ERCC_SIRV	chrX	38456453	38419509	-	9	3601	51820	135499	ENSMUSG00000016534.15	ENSMUST00000061755.8	Lamp2	Lamp2-202	Known	Known	None	0.3499999940395355	None	None	None	None
m54284U_191109_043049/37094903/ccs	PacBio_Cortex_Rep2	mm10_ERCC_SIRV	chr11	29247262	29221547	-	10	1502	32530	85368	ENSMUSG00000020462.14	ENSMUST00000020754.9	Cfap36	Cfap36-201	Known	Known	None	0.6499999761581421	None	None	None	None
m54284U_191107_221739/50072275/ccs	PacBio_Cortex_Rep1	mm10_ERCC_SIRV	chr1	55052819	55072694	+	5	1676	833	1887	ENSMUSG00000025981.13	ENSMUST00000027125.6	Coq10b	Coq10b-201	Known	Known	None	0.20000000298023224	None	None	None	None
m54284U_191212_053548/133039016/ccs	PacBio_Hippocampus_Rep1	mm10_ERCC_SIRV	chr13	42832710	42835851	+	1	3045	38580	205071	ENSMUSG00000054728.16	ENCODEMT000205071	Phactr1	ENCODEMT000205071	Known	Genomic	None	0.800000011920929	None	None	None	None
m54284U_191109_043049/84542424/ccs	PacBio_Cortex_Rep2	mm10_ERCC_SIRV	chr5	30869646	30877462	+	17	2758	13530	35213	ENSMUSG00000038828.13	ENSMUST00000201203.3	Tmem214	Tmem214-202	Known	Known	None	0.10000000149011612	None	None	None	None
m54284U_191213_120042/163383621/ccs	PacBio_Hippocampus_Rep2	mm10_ERCC_SIRV	chr7	19665024	19633249	-	14	2456	20191	52666	ENSMUSG00000002981.10	ENSMUST00000055242.10	Clptm1	Clptm1-201	Known	Known	None	0.30000001192092896	None	None	None	None
m54284U_191212_053548/5375348/ccs	PacBio_Hippocampus_Rep1	mm10_ERCC_SIRV	chr9	36832782	36878916	+	10	1688	27268	71179	ENSMUSG00000032118.16	ENSMUST00000034630.14	Fez1	Fez1-201	Known	Known	None	0.30000001192092896	None	None	None	None
m54284U_191212_053548/168036748/ccs	PacBio_Hippocampus_Rep1	mm10_ERCC_SIRV	chr13	42832711	42835853	+	1	3052	38580	205071	ENSMUSG00000054728.16	ENCODEMT000205071	Phactr1	ENCODEMT000205071	Known	Genomic	None	0.8999999761581421	None	None	None	None
m54284U_191107_221739/55378864/ccs	PacBio_Cortex_Rep1	mm10_ERCC_SIRV	chr17	24720115	24721923	+	6	943	46661	120910	ENSMUSG00000044533.15	ENSMUST00000170715.7	Rps2	Rps2-208	Known	Known	None	0.15000000596046448	None	None	None	None
m54284U_191213_120042/108923523/ccs	PacBio_Hippocampus_Rep2	mm10_ERCC_SIRV	chrX	38456440	38419509	-	9	3588	51820	135499	ENSMUSG00000016534.15	ENSMUST00000061755.8	Lamp2	Lamp2-202	Known	Known	None	0.3499999940395355	None	None	None	None
m54284U_191212_053548/11141760/ccs	PacBio_Hippocampus_Rep1	mm10_ERCC_SIRV	chr15	54571486	54602838	+	4	2647	43251	111080	ENSMUSG00000024479.3	ENSMUST00000025356.3	Mal2	Mal2-201	Known	Known	None	0.20000000298023224	None	None	None	None
m54284U_191109_043049/39322573/ccs	PacBio_Cortex_Rep2	mm10_ERCC_SIRV	chr11	29247268	29221547	-	10	1508	32530	85368	ENSMUSG00000020462.14	ENSMUST00000020754.9	Cfap36	Cfap36-201	Known	Known	None	0.6499999761581421	None	None	None	None
m54284U_191212_053548/149423907/ccs	PacBio_Hippocampus_Rep1	mm10_ERCC_SIRV	chr13	42832718	42835854	+	1	3046	38580	205071	ENSMUSG00000054728.16	ENCODEMT000205071	Phactr1	ENCODEMT000205071	Known	Genomic	None	0.949999988079071	None	None	None	None
m54284U_191107_221739/96536324/ccs	PacBio_Cortex_Rep1	mm10_ERCC_SIRV	chr6	41543539	41548352	+	5	1021	16878	205070	ENSMUSG00000076498.2	ENCODEMT000205070	Trbc2	ENCODEMT000205070	Known	NIC	None	0.20000000298023224	None	None	None	None
m54284U_191109_043049/89852087/ccs	PacBio_Cortex_Rep2	mm10_ERCC_SIRV	chr5	30869646	30877462	+	17	2758	13530	35213	ENSMUSG00000038828.13	ENSMUST00000201203.3	Tmem214	Tmem214-202	Known	Known	None	0.10000000149011612	None	None	None	None
m54284U_191107_221739/111675072/ccs	PacBio_Cortex_Rep1	mm10_ERCC_SIRV	chr1	55052819	55072694	+	5	1676	833	1887	ENSMUSG00000025981.13	ENSMUST00000027125.6	Coq10b	Coq10b-201	Known	Known	None	0.20000000298023224	None	None	None	None
m54284U_191213_120042/118359361/ccs	PacBio_Hippocampus_Rep2	mm10_ERCC_SIRV	chrX	38456425	38419509	-	9	3573	51820	135499	ENSMUSG00000016534.15	ENSMUST00000061755.8	Lamp2	Lamp2-202	Known	Known	None	0.3499999940395355	None	None	None	None
m54284U_191107_221739/175637578/ccs	PacBio_Cortex_Rep1	mm10_ERCC_SIRV	chr3	68572409	68626456	+	7	1558	8194	21453	ENSMUSG00000027777.15	ENSMUST00000170788.8	Schip1	Schip1-203	Known	Known	None	0.20000000298023224	None	None	None	None
m54284U_191213_120042/164103596/ccs	PacBio_Hippocampus_Rep2	mm10_ERCC_SIRV	chr7	19665014	19633249	-	14	2446	20191	52666	ENSMUSG00000002981.10	ENSMUST00000055242.10	Clptm1	Clptm1-201	Known	Known	None	0.30000001192092896	None	None	None	None
m54284U_191212_053548/5701699/ccs	PacBio_Hippocampus_Rep1	mm10_ERCC_SIRV	chr9	36832782	36878920	+	10	1692	27268	71179	ENSMUSG00000032118.16	ENSMUST00000034630.14	Fez1	Fez1-201	Known	Known	None	0.20000000298023224	None	None	None	None
m54284U_191107_221739/101582310/ccs	PacBio_Cortex_Rep1	mm10_ERCC_SIRV	chr17	24720115	24721923	+	6	943	46661	120910	ENSMUSG00000044533.15	ENSMUST00000170715.7	Rps2	Rps2-208	Known	Known	None	0.15000000596046448	None	None	None	None
m54284U_191212_053548/124651343/ccs	PacBio_Hippocampus_Rep1	mm10_ERCC_SIRV	chr13	42832820	42835852	+	1	2934	38580	205071	ENSMUSG00000054728.16	ENCODEMT000205071	Phactr1	ENCODEMT000205071	Known	Genomic	None	0.8500000238418579	None	None	None	None
m54284U_191213_120042/82641386/ccs	PacBio_Hippocampus_Rep2	mm10_ERCC_SIRV	chr19	8839310	8837811	-	3	881	50173	131524	ENSMUSG00000071658.5	ENSMUST00000096259.5	Gng3	Gng3-201	Known	Known	None	0.25	None	None	None	None
m54284U_191109_043049/42994498/ccs	PacBio_Cortex_Rep2	mm10_ERCC_SIRV	chr11	29247248	29221547	-	10	1488	32530	85368	ENSMUSG00000020462.14	ENSMUST00000020754.9	Cfap36	Cfap36-201	Known	Known	None	0.6499999761581421	None	None	None	None
m54284U_191213_120042/120326474/ccs	PacBio_Hippocampus_Rep2	mm10_ERCC_SIRV	chrX	38456419	38419509	-	9	3567	51820	135499	ENSMUSG00000016534.15	ENSMUST00000061755.8	Lamp2	Lamp2-202	Known	Known	None	0.3499999940395355	None	None	None	None
m54284U_191109_043049/103154694/ccs	PacBio_Cortex_Rep2	mm10_ERCC_SIRV	chr5	30869646	30877616	+	17	2912	13530	35213	ENSMUSG00000038828.13	ENSMUST00000201203.3	Tmem214	Tmem214-202	Known	Known	None	0.15000000596046448	None	None	None	None
m54284U_191212_053548/10487513/ccs	PacBio_Hippocampus_Rep1	mm10_ERCC_SIRV	chr9	36832782	36878918	+	10	1690	27268	71179	ENSMUSG00000032118.16	ENSMUST00000034630.14	Fez1	Fez1-201	Known	Known	None	0.20000000298023224	None	None	None	None
m54284U_191107_221739/130943526/ccs	PacBio_Cortex_Rep1	mm10_ERCC_SIRV	chr17	24720115	24721923	+	6	943	46661	120910	ENSMUSG00000044533.15	ENSMUST00000170715.7	Rps2	Rps2-208	Known	Known	None	0.15000000596046448	None	None	None	None
m54284U_191107_221739/132515229/ccs	PacBio_Cortex_Rep1	mm10_ERCC_SIRV	chr1	55052819	55072693	+	5	1675	833	1887	ENSMUSG00000025981.13	ENSMUST00000027125.6	Coq10b	Coq10b-201	Known	Known	None	0.20000000298023224	None	None	None	None
m54284U_191109_043049/13632412/ccs	PacBio_Cortex_Rep2	mm10_ERCC_SIRV	chr3	68572409	68626458	+	7	1560	8194	21453	ENSMUSG00000027777.15	ENSMUST00000170788.8	Schip1	Schip1-203	Known	Known	None	0.20000000298023224	None	None	None	None
m54284U_191212_053548/11534416/ccs	PacBio_Hippocampus_Rep1	mm10_ERCC_SIRV	chr15	54571486	54602838	+	4	2654	43251	111080	ENSMUSG00000024479.3	ENSMUST00000025356.3	Mal2	Mal2-201	Known	Known	None	0.20000000298023224	None	None	None	None
m54284U_191109_043049/46532041/ccs	PacBio_Cortex_Rep2	mm10_ERCC_SIRV	chr11	29247268	29221547	-	10	1508	32530	85368	ENSMUSG00000020462.14	ENSMUST00000020754.9	Cfap36	Cfap36-201	Known	Known	None	0.6499999761581421	None	None	None	None
m54284U_191107_221739/140118619/ccs	PacBio_Cortex_Rep1	mm10_ERCC_SIRV	chr6	41543582	41548350	+	5	976	16878	205070	ENSMUSG00000076498.2	ENCODEMT000205070	Trbc2	ENCODEMT000205070	Known	NIC	None	0.15000000596046448	None	None	None	None
m54284U_191213_120042/122553710/ccs	PacBio_Hippocampus_Rep2	mm10_ERCC_SIRV	chrX	38456420	38419509	-	9	3568	51820	135499	ENSMUSG00000016534.15	ENSMUST00000061755.8	Lamp2	Lamp2-202	Known	Known	None	0.3499999940395355	None	None	None	None
m54284U_191213_120042/164168728/ccs	PacBio_Hippocampus_Rep2	mm10_ERCC_SIRV	chr7	19665020	19633249	-	14	2452	20191	52666	ENSMUSG00000002981.10	ENSMUST00000055242.10	Clptm1	Clptm1-201	Known	Known	None	0.30000001192092896	None	None	None	None
m54284U_191107_221739/153684258/ccs	PacBio_Cortex_Rep1	mm10_ERCC_SIRV	chr13	42836331	42833344	-	1	2988	61578	205072	ENCODEMG000061578	ENCODEMT000205072	ENCODEMG000061578	ENCODEMT000205072	Antisense	Antisense	None	0.4000000059604645	None	None	None	None
m54284U_191213_120042/88082758/ccs	PacBio_Hippocampus_Rep2	mm10_ERCC_SIRV	chr19	8839473	8837811	-	3	1044	50173	131524	ENSMUSG00000071658.5	ENSMUST00000096259.5	Gng3	Gng3-201	Known	Known	None	0.25	None	None	None	None
m54284U_191212_053548/11665579/ccs	PacBio_Hippocampus_Rep1	mm10_ERCC_SIRV	chr9	36832782	36878920	+	10	1692	27268	71179	ENSMUSG00000032118.16	ENSMUST00000034630.14	Fez1	Fez1-201	Known	Known	None	0.20000000298023224	None	None	None	None
m54284U_191109_043049/27788455/ccs	PacBio_Cortex_Rep2	mm10_ERCC_SIRV	chr17	24720115	24721925	+	6	945	46661	120910	ENSMUSG00000044533.15	ENSMUST00000170715.7	Rps2	Rps2-208	Known	Known	None	0.10000000149011612	None	None	None	None
m54284U_191109_043049/106627806/ccs	PacBio_Cortex_Rep2	mm10_ERCC_SIRV	chr5	30869646	30877462	+	16	3032	13530	35215	ENSMUSG00000038828.13	ENSMUST00000202951.3	Tmem214	Tmem214-207	Known	Known	None	0.10000000149011612	None	None	None	None
m54284U_191213_120042/123996208/ccs	PacBio_Hippocampus_Rep2	mm10_ERCC_SIRV	chrX	38456427	38419509	-	9	3575	51820	135499	ENSMUSG00000016534.15	ENSMUST00000061755.8	Lamp2	Lamp2-202	Known	Known	None	0.3499999940395355	None	None	None	None
m54284U_191107_221739/133694036/ccs	PacBio_Cortex_Rep1	mm10_ERCC_SIRV	chr1	55052819	55072694	+	5	1676	833	1887	ENSMUSG00000025981.13	ENSMUST00000027125.6	Coq10b	Coq10b-201	Known	Known	None	0.20000000298023224	None	None	None	None
m54284U_191109_043049/54920382/ccs	PacBio_Cortex_Rep2	mm10_ERCC_SIRV	chr11	29247260	29221547	-	10	1500	32530	85368	ENSMUSG00000020462.14	ENSMUST00000020754.9	Cfap36	Cfap36-201	Known	Known	None	0.6499999761581421	None	None	None	None
m54284U_191213_120042/165217996/ccs	PacBio_Hippocampus_Rep2	mm10_ERCC_SIRV	chr7	19665015	19633249	-	14	2447	20191	52666	ENSMUSG00000002981.10	ENSMUST00000055242.10	Clptm1	Clptm1-201	Known	Known	None	0.30000001192092896	None	None	None	None
m54284U_191213_120042/124650380/ccs	PacBio_Hippocampus_Rep2	mm10_ERCC_SIRV	chrX	38420438	38419511	-	1	1002	51820	204842	ENSMUSG00000016534.15	ENCODEMT000204842	Lamp2	ENCODEMT000204842	Known	Genomic	None	0.3499999940395355	None	None	None	None
m54284U_191212_053548/12912926/ccs	PacBio_Hippocampus_Rep1	mm10_ERCC_SIRV	chr15	54571486	54602839	+	4	2648	43251	111080	ENSMUSG00000024479.3	ENSMUST00000025356.3	Mal2	Mal2-201	Known	Known	None	0.15000000596046448	None	None	None	None
m54284U_191109_043049/115672379/ccs	PacBio_Cortex_Rep2	mm10_ERCC_SIRV	chr17	24720115	24721923	+	6	943	46661	120910	ENSMUSG00000044533.15	ENSMUST00000170715.7	Rps2	Rps2-208	Known	Known	None	0.15000000596046448	None	None	None	None
m54284U_191212_053548/14484425/ccs	PacBio_Hippocampus_Rep1	mm10_ERCC_SIRV	chr9	36832782	36878920	+	10	1692	27268	71179	ENSMUSG00000032118.16	ENSMUST00000034630.14	Fez1	Fez1-201	Known	Known	None	0.20000000298023224	None	None	None	None
m54284U_191107_221739/30277639/ccs	PacBio_Cortex_Rep1	mm10_ERCC_SIRV	chr6	41543628	41548350	+	5	930	16878	205070	ENSMUSG00000076498.2	ENCODEMT000205070	Trbc2	ENCODEMT000205070	Known	NIC	None	0.15000000596046448	None	None	None	None
m54284U_191109_043049/75171232/ccs	PacBio_Cortex_Rep2	mm10_ERCC_SIRV	chr3	68572409	68626463	+	7	1565	8194	21453	ENSMUSG00000027777.15	ENSMUST00000170788.8	Schip1	Schip1-203	Known	Known	None	0.20000000298023224	None	None	None	None
m54284U_191109_043049/117966343/ccs	PacBio_Cortex_Rep2	mm10_ERCC_SIRV	chr5	30869646	30877460	+	17	2756	13530	35213	ENSMUSG00000038828.13	ENSMUST00000201203.3	Tmem214	Tmem214-202	Known	Known	None	0.10000000149011612	None	None	None	None
m54284U_191213_120042/101845566/ccs	PacBio_Hippocampus_Rep2	mm10_ERCC_SIRV	chr19	8839189	8837811	-	3	760	50173	131524	ENSMUSG00000071658.5	ENSMUST00000096259.5	Gng3	Gng3-201	Known	Known	None	0.25	None	None	None	None
m54284U_191213_120042/124716835/ccs	PacBio_Hippocampus_Rep2	mm10_ERCC_SIRV	chrX	38456419	38419509	-	9	3567	51820	135499	ENSMUSG00000016534.15	ENSMUST00000061755.8	Lamp2	Lamp2-202	Known	Known	None	0.3499999940395355	None	None	None	None
m54284U_191213_120042/165741316/ccs	PacBio_Hippocampus_Rep2	mm10_ERCC_SIRV	chr7	19646830	19633249	-	12	2228	20191	202917	ENSMUSG00000002981.10	ENCODEMT000202917	Clptm1	ENCODEMT000202917	Known	ISM	Suffix	0.30000001192092896	None	None	None	None
m54284U_191213_120042/150800196/ccs	PacBio_Hippocampus_Rep2	mm10_ERCC_SIRV	chr13	42833342	42835852	+	1	2420	38580	205071	ENSMUSG00000054728.16	ENCODEMT000205071	Phactr1	ENCODEMT000205071	Known	Genomic	None	0.8500000238418579	None	None	None	None
m54284U_191107_221739/152111663/ccs	PacBio_Cortex_Rep1	mm10_ERCC_SIRV	chr1	55052819	55072701	+	5	1683	833	1887	ENSMUSG00000025981.13	ENSMUST00000027125.6	Coq10b	Coq10b-201	Known	Known	None	0.25	None	None	None	None
m54284U_191109_043049/147457775/ccs	PacBio_Cortex_Rep2	mm10_ERCC_SIRV	chr17	24720115	24721923	+	6	943	46661	120910	ENSMUSG00000044533.15	ENSMUST00000170715.7	Rps2	Rps2-208	Known	Known	None	0.15000000596046448	None	None	None	None
m54284U_191109_043049/56689425/ccs	PacBio_Cortex_Rep2	mm10_ERCC_SIRV	chr11	29247299	29221547	-	7	5120	32530	85369	ENSMUSG00000020462.14	ENSMUST00000141862.7	Cfap36	Cfap36-204	Known	Known	None	0.6499999761581421	None	None	None	None
m54284U_191212_053548/16844404/ccs	PacBio_Hippocampus_Rep1	mm10_ERCC_SIRV	chr15	54571486	54602840	+	4	2649	43251	111080	ENSMUSG00000024479.3	ENSMUST00000025356.3	Mal2	Mal2-201	Known	Known	None	0.15000000596046448	None	None	None	None
m54284U_191212_053548/15009699/ccs	PacBio_Hippocampus_Rep1	mm10_ERCC_SIRV	chr9	36832782	36878920	+	10	1692	27268	71179	ENSMUSG00000032118.16	ENSMUST00000034630.14	Fez1	Fez1-201	Known	Known	None	0.20000000298023224	None	None	None	None
m54284U_191107_221739/166659747/ccs	PacBio_Cortex_Rep1	mm10_ERCC_SIRV	chr13	42833528	42835853	+	1	2235	38580	205071	ENSMUSG00000054728.16	ENCODEMT000205071	Phactr1	ENCODEMT000205071	Known	Genomic	None	0.8999999761581421	None	None	None	None
m54284U_191109_043049/119407554/ccs	PacBio_Cortex_Rep2	mm10_ERCC_SIRV	chr5	30869646	30877462	+	17	2758	13530	35213	ENSMUSG00000038828.13	ENSMUST00000201203.3	Tmem214	Tmem214-202	Known	Known	None	0.10000000149011612	None	None	None	None
m54284U_191213_120042/165743284/ccs	PacBio_Hippocampus_Rep2	mm10_ERCC_SIRV	chr7	19665020	19633249	-	14	2452	20191	52666	ENSMUSG00000002981.10	ENSMUST00000055242.10	Clptm1	Clptm1-201	Known	Known	None	0.30000001192092896	None	None	None	None
m54284U_191213_120042/128518462/ccs	PacBio_Hippocampus_Rep2	mm10_ERCC_SIRV	chrX	38456427	38419509	-	9	3568	51820	135499	ENSMUSG00000016534.15	ENSMUST00000061755.8	Lamp2	Lamp2-202	Known	Known	None	0.3499999940395355	None	None	None	None
m54284U_191212_053548/39126440/ccs	PacBio_Hippocampus_Rep1	mm10_ERCC_SIRV	chr17	24720115	24721923	+	6	943	46661	120910	ENSMUSG00000044533.15	ENSMUST00000170715.7	Rps2	Rps2-208	Known	Known	None	0.15000000596046448	None	None	None	None
m54284U_191107_221739/115345929/ccs	PacBio_Cortex_Rep1	mm10_ERCC_SIRV	chr6	41543649	41548356	+	5	915	16878	205070	ENSMUSG00000076498.2	ENCODEMT000205070	Trbc2	ENCODEMT000205070	Known	NIC	None	0.10000000149011612	None	None	None	None
m54284U_191212_053548/58722543/ccs	PacBio_Hippocampus_Rep1	mm10_ERCC_SIRV	chr13	42833827	42835851	+	1	1934	38580	205071	ENSMUSG00000054728.16	ENCODEMT000205071	Phactr1	ENCODEMT000205071	Known	Genomic	None	0.800000011920929	None	None	None	None
m54284U_191109_043049/32179677/ccs	PacBio_Cortex_Rep2	mm10_ERCC_SIRV	chr1	55052819	55072684	+	5	1666	833	1887	ENSMUSG00000025981.13	ENSMUST00000027125.6	Coq10b	Coq10b-201	Known	Known	None	0.20000000298023224	None	None	None	None
m54284U_191213_120042/103352802/ccs	PacBio_Hippocampus_Rep2	mm10_ERCC_SIRV	chr19	8839208	8837811	-	3	779	50173	131524	ENSMUSG00000071658.5	ENSMUST00000096259.5	Gng3	Gng3-201	Known	Known	None	0.25	None	None	None	None
m54284U_191212_053548/16121946/ccs	PacBio_Hippocampus_Rep1	mm10_ERCC_SIRV	chr9	36832782	36878921	+	10	1693	27268	71179	ENSMUSG00000032118.16	ENSMUST00000034630.14	Fez1	Fez1-201	Known	Known	None	0.15000000596046448	None	None	None	None
m54284U_191109_043049/79496369/ccs	PacBio_Cortex_Rep2	mm10_ERCC_SIRV	chr3	68572409	68626453	+	7	1570	8194	21453	ENSMUSG00000027777.15	ENSMUST00000170788.8	Schip1	Schip1-203	Known	Known	None	0.20000000298023224	None	None	None	None
m54284U_191109_043049/57345821/ccs	PacBio_Cortex_Rep2	mm10_ERCC_SIRV	chr11	29247300	29221547	-	10	1540	32530	85368	ENSMUSG00000020462.14	ENSMUST00000020754.9	Cfap36	Cfap36-201	Known	Known	None	0.6499999761581421	None	None	None	None
m54284U_191213_120042/132645098/ccs	PacBio_Hippocampus_Rep2	mm10_ERCC_SIRV	chrX	38456419	38419509	-	9	3567	51820	135499	ENSMUSG00000016534.15	ENSMUST00000061755.8	Lamp2	Lamp2-202	Known	Known	None	0.3499999940395355	None	None	None	None
m54284U_191213_120042/166201804/ccs	PacBio_Hippocampus_Rep2	mm10_ERCC_SIRV	chr7	19665006	19633249	-	14	2438	20191	52666	ENSMUSG00000002981.10	ENSMUST00000055242.10	Clptm1	Clptm1-201	Known	Known	None	0.30000001192092896	None	None	None	None
m54284U_191109_043049/152109421/ccs	PacBio_Cortex_Rep2	mm10_ERCC_SIRV	chr5	30869646	30877462	+	17	2758	13530	35213	ENSMUSG00000038828.13	ENSMUST00000201203.3	Tmem214	Tmem214-202	Known	Known	None	0.10000000149011612	None	None	None	None
m54284U_191212_053548/51906058/ccs	PacBio_Hippocampus_Rep1	mm10_ERCC_SIRV	chr17	24720115	24721919	+	6	939	46661	120910	ENSMUSG00000044533.15	ENSMUST00000170715.7	Rps2	Rps2-208	Known	Known	None	0.15000000596046448	None	None	None	None
m54284U_191212_053548/49153707/ccs	PacBio_Hippocampus_Rep1	mm10_ERCC_SIRV	chr13	42833912	42835851	+	1	1849	38580	205071	ENSMUSG00000054728.16	ENCODEMT000205071	Phactr1	ENCODEMT000205071	Known	Genomic	None	0.800000011920929	None	None	None	None
m54284U_191212_053548/19136737/ccs	PacBio_Hippocampus_Rep1	mm10_ERCC_SIRV	chr15	54571486	54602838	+	4	2647	43251	111080	ENSMUSG00000024479.3	ENSMUST00000025356.3	Mal2	Mal2-201	Known	Known	None	0.20000000298023224	None	None	None	None
m54284U_191213_120042/133890178/ccs	PacBio_Hippocampus_Rep2	mm10_ERCC_SIRV	chrX	38456404	38419509	-	9	3435	51820	205073	ENSMUSG00000016534.15	ENCODEMT000205073	Lamp2	ENCODEMT000205073	Known	NNC	None	0.3499999940395355	None	None	None	None
m54284U_191109_043049/177078440/ccs	PacBio_Cortex_Rep2	mm10_ERCC_SIRV	chr6	41543697	41548356	+	5	867	16878	205070	ENSMUSG00000076498.2	ENCODEMT000205070	Trbc2	ENCODEMT000205070	Known	NIC	None	0.10000000149011612	None	None	None	None
m54284U_191212_053548/17039440/ccs	PacBio_Hippocampus_Rep1	mm10_ERCC_SIRV	chr9	36832782	36878918	+	10	1690	27268	71179	ENSMUSG00000032118.16	ENSMUST00000034630.14	Fez1	Fez1-201	Known	Known	None	0.20000000298023224	None	None	None	None
m54284U_191212_053548/164298832/ccs	PacBio_Hippocampus_Rep1	mm10_ERCC_SIRV	chr13	42833912	42835854	+	1	1852	38580	205071	ENSMUSG00000054728.16	ENCODEMT000205071	Phactr1	ENCODEMT000205071	Known	Genomic	None	0.949999988079071	None	None	None	None
m54284U_191213_120042/167053832/ccs	PacBio_Hippocampus_Rep2	mm10_ERCC_SIRV	chr7	19665015	19633249	-	14	2447	20191	52666	ENSMUSG00000002981.10	ENSMUST00000055242.10	Clptm1	Clptm1-201	Known	Known	None	0.30000001192092896	None	None	None	None
m54284U_191109_043049/71565877/ccs	PacBio_Cortex_Rep2	mm10_ERCC_SIRV	chr1	55052819	55072714	+	5	1696	833	1887	ENSMUSG00000025981.13	ENSMUST00000027125.6	Coq10b	Coq10b-201	Known	Known	None	0.20000000298023224	None	None	None	None
m54284U_191109_043049/172165132/ccs	PacBio_Cortex_Rep2	mm10_ERCC_SIRV	chr5	30869646	30877460	+	17	2756	13530	35213	ENSMUSG00000038828.13	ENSMUST00000201203.3	Tmem214	Tmem214-202	Known	Known	None	0.10000000149011612	None	None	None	None
m54284U_191109_043049/73073068/ccs	PacBio_Cortex_Rep2	mm10_ERCC_SIRV	chr11	29223004	29221547	-	1	1452	32530	205074	ENSMUSG00000020462.14	ENCODEMT000205074	Cfap36	ENCODEMT000205074	Known	Genomic	None	0.6499999761581421	None	None	None	None
m54284U_191213_120042/90702068/ccs	PacBio_Hippocampus_Rep2	mm10_ERCC_SIRV	chr17	24720115	24721925	+	6	931	46661	120910	ENSMUSG00000044533.15	ENSMUST00000170715.7	Rps2	Rps2-208	Known	Known	None	0.10000000149011612	None	None	None	None
m54284U_191109_043049/88670698/ccs	PacBio_Cortex_Rep2	mm10_ERCC_SIRV	chr3	68572409	68626456	+	7	1558	8194	21453	ENSMUSG00000027777.15	ENSMUST00000170788.8	Schip1	Schip1-203	Known	Known	None	0.20000000298023224	None	None	None	None
m54284U_191213_120042/112395188/ccs	PacBio_Hippocampus_Rep2	mm10_ERCC_SIRV	chr19	8839531	8837811	-	3	1102	50173	131524	ENSMUSG00000071658.5	ENSMUST00000096259.5	Gng3	Gng3-201	Known	Known	None	0.25	None	None	None	None
m54284U_191212_053548/179832418/ccs	PacBio_Hippocampus_Rep1	mm10_ERCC_SIRV	chr13	42833912	42835850	+	1	1848	38580	205071	ENSMUSG00000054728.16	ENCODEMT000205071	Phactr1	ENCODEMT000205071	Known	Genomic	None	0.75	None	None	None	None
m54284U_191212_053548/21433182/ccs	PacBio_Hippocampus_Rep1	mm10_ERCC_SIRV	chr9	36832782	36878921	+	10	1693	27268	71179	ENSMUSG00000032118.16	ENSMUST00000034630.14	Fez1	Fez1-201	Known	Known	None	0.15000000596046448	None	None	None	None
m54284U_191213_120042/167445565/ccs	PacBio_Hippocampus_Rep2	mm10_ERCC_SIRV	chr7	19665016	19633249	-	14	2448	20191	52666	ENSMUSG00000002981.10	ENSMUST00000055242.10	Clptm1	Clptm1-201	Known	Known	None	0.30000001192092896	None	None	None	None
m54284U_191107_221739/4720721/ccs	PacBio_Cortex_Rep1	mm10_ERCC_SIRV	chr6	41543705	41548358	+	5	861	16878	205070	ENSMUSG00000076498.2	ENCODEMT000205070	Trbc2	ENCODEMT000205070	Known	NIC	None	0.10000000149011612	None	None	None	None
m54284U_191212_053548/19663383/ccs	PacBio_Hippocampus_Rep1	mm10_ERCC_SIRV	chr15	54571486	54602836	+	4	2645	43251	111080	ENSMUSG00000024479.3	ENSMUST00000025356.3	Mal2	Mal2-201	Known	Known	None	0.20000000298023224	None	None	None	None
m54284U_191213_120042/139790881/ccs	PacBio_Hippocampus_Rep2	mm10_ERCC_SIRV	chr13	42833912	42835854	+	1	1852	38580	205071	ENSMUSG00000054728.16	ENCODEMT000205071	Phactr1	ENCODEMT000205071	Known	Genomic	None	0.949999988079071	None	None	None	None
m54284U_191109_043049/166333198/ccs	PacBio_Cortex_Rep2	mm10_ERCC_SIRV	chr1	55052819	55072691	+	5	1673	833	1887	ENSMUSG00000025981.13	ENSMUST00000027125.6	Coq10b	Coq10b-201	Known	Known	None	0.20000000298023224	None	None	None	None
m54284U_191212_053548/6293710/ccs	PacBio_Hippocampus_Rep1	mm10_ERCC_SIRV	chr5	30869646	30877462	+	17	2758	13530	35213	ENSMUSG00000038828.13	ENSMUST00000201203.3	Tmem214	Tmem214-202	Known	Known	None	0.10000000149011612	None	None	None	None
m54284U_191109_043049/89850336/ccs	PacBio_Cortex_Rep2	mm10_ERCC_SIRV	chr6	41543698	41545738	+	1	2041	16877	44537	ENSMUSG00000076497.1	ENSMUST00000103298.1	Trbj2-7	Trbj2-7-201	Known	Known	None	0.5	None	None	None	None
m54284U_191213_120042/178653354/ccs	PacBio_Hippocampus_Rep2	mm10_ERCC_SIRV	chr17	24720115	24721923	+	6	943	46661	120910	ENSMUSG00000044533.15	ENSMUST00000170715.7	Rps2	Rps2-208	Known	Known	None	0.15000000596046448	None	None	None	None
m54284U_191107_221739/116590277/ccs	PacBio_Cortex_Rep1	mm10_ERCC_SIRV	chr13	42833938	42835853	+	1	1825	38580	205071	ENSMUSG00000054728.16	ENCODEMT000205071	Phactr1	ENCODEMT000205071	Known	Genomic	None	0.8999999761581421	None	None	None	None
m54284U_191213_120042/156631042/ccs	PacBio_Hippocampus_Rep2	mm10_ERCC_SIRV	chrX	38456428	38419509	-	9	3576	51820	135499	ENSMUSG00000016534.15	ENSMUST00000061755.8	Lamp2	Lamp2-202	Known	Known	None	0.3499999940395355	None	None	None	None
m54284U_191109_043049/109905480/ccs	PacBio_Cortex_Rep2	mm10_ERCC_SIRV	chr3	68572409	68626460	+	7	1562	8194	21453	ENSMUSG00000027777.15	ENSMUST00000170788.8	Schip1	Schip1-203	Known	Known	None	0.20000000298023224	None	None	None	None
m54284U_191212_053548/27461180/ccs	PacBio_Hippocampus_Rep1	mm10_ERCC_SIRV	chr9	36832782	36878919	+	10	1691	27268	71179	ENSMUSG00000032118.16	ENSMUST00000034630.14	Fez1	Fez1-201	Known	Known	None	0.20000000298023224	None	None	None	None
m54284U_191213_120042/167706855/ccs	PacBio_Hippocampus_Rep2	mm10_ERCC_SIRV	chr7	19665021	19633249	-	14	2453	20191	52666	ENSMUSG00000002981.10	ENSMUST00000055242.10	Clptm1	Clptm1-201	Known	Known	None	0.30000001192092896	None	None	None	None
m54284U_191213_120042/129041176/ccs	PacBio_Hippocampus_Rep2	mm10_ERCC_SIRV	chr19	8839520	8837811	-	3	1091	50173	131524	ENSMUSG00000071658.5	ENSMUST00000096259.5	Gng3	Gng3-201	Known	Known	None	0.25	None	None	None	None
m54284U_191212_053548/6359503/ccs	PacBio_Hippocampus_Rep1	mm10_ERCC_SIRV	chr5	30869646	30877459	+	17	2755	13530	35213	ENSMUSG00000038828.13	ENSMUST00000201203.3	Tmem214	Tmem214-202	Known	Known	None	0.10000000149011612	None	None	None	None
m54284U_191212_053548/26348182/ccs	PacBio_Hippocampus_Rep1	mm10_ERCC_SIRV	chr1	55052819	55072284	+	5	1266	833	1887	ENSMUSG00000025981.13	ENSMUST00000027125.6	Coq10b	Coq10b-201	Known	Known	None	0.30000001192092896	None	None	None	None
m54284U_191109_043049/73728469/ccs	PacBio_Cortex_Rep2	mm10_ERCC_SIRV	chr11	29247300	29221547	-	10	1540	32530	85368	ENSMUSG00000020462.14	ENSMUST00000020754.9	Cfap36	Cfap36-201	Known	Known	None	0.6499999761581421	None	None	None	None
m54284U_191109_043049/166529549/ccs	PacBio_Cortex_Rep2	mm10_ERCC_SIRV	chr17	24720116	24721922	+	5	1062	46661	120911	ENSMUSG00000044533.15	ENSMUST00000054289.12	Rps2	Rps2-201	Known	Known	None	0.15000000596046448	None	None	None	None
m54284U_191213_120042/169019056/ccs	PacBio_Hippocampus_Rep2	mm10_ERCC_SIRV	chr7	19665016	19633249	-	14	2448	20191	52666	ENSMUSG00000002981.10	ENSMUST00000055242.10	Clptm1	Clptm1-201	Known	Known	None	0.30000001192092896	None	None	None	None
m54284U_191212_053548/19663453/ccs	PacBio_Hippocampus_Rep1	mm10_ERCC_SIRV	chr15	54571486	54602838	+	4	2647	43251	111080	ENSMUSG00000024479.3	ENSMUST00000025356.3	Mal2	Mal2-201	Known	Known	None	0.20000000298023224	None	None	None	None
m54284U_191107_221739/21364782/ccs	PacBio_Cortex_Rep1	mm10_ERCC_SIRV	chr6	41543713	41548353	+	5	848	16878	205070	ENSMUSG00000076498.2	ENCODEMT000205070	Trbc2	ENCODEMT000205070	Known	NIC	None	0.15000000596046448	None	None	None	None
m54284U_191212_053548/22872567/ccs	PacBio_Hippocampus_Rep1	mm10_ERCC_SIRV	chr5	30869646	30877462	+	17	2758	13530	35213	ENSMUSG00000038828.13	ENSMUST00000201203.3	Tmem214	Tmem214-202	Known	Known	None	0.10000000149011612	None	None	None	None
m54284U_191212_053548/27788412/ccs	PacBio_Hippocampus_Rep1	mm10_ERCC_SIRV	chr9	36832782	36878920	+	10	1692	27268	71179	ENSMUSG00000032118.16	ENSMUST00000034630.14	Fez1	Fez1-201	Known	Known	None	0.20000000298023224	None	None	None	None
m54284U_191109_043049/126683796/ccs	PacBio_Cortex_Rep2	mm10_ERCC_SIRV	chr3	68572409	68626465	+	7	1567	8194	21453	ENSMUSG00000027777.15	ENSMUST00000170788.8	Schip1	Schip1-203	Known	Known	None	0.20000000298023224	None	None	None	None
m54284U_191213_120042/157418100/ccs	PacBio_Hippocampus_Rep2	mm10_ERCC_SIRV	chrX	38456454	38419509	-	9	3602	51820	135499	ENSMUSG00000016534.15	ENSMUST00000061755.8	Lamp2	Lamp2-202	Known	Known	None	0.3499999940395355	None	None	None	None
m54284U_191107_221739/116001496/ccs	PacBio_Cortex_Rep1	mm10_ERCC_SIRV	chr13	42847119	42849501	+	1	2383	38580	205075	ENSMUSG00000054728.16	ENCODEMT000205075	Phactr1	ENCODEMT000205075	Known	Genomic	None	0.800000011920929	None	None	None	None
m54284U_191109_043049/74122472/ccs	PacBio_Cortex_Rep2	mm10_ERCC_SIRV	chr11	29247291	29221547	-	10	1531	32530	85368	ENSMUSG00000020462.14	ENSMUST00000020754.9	Cfap36	Cfap36-201	Known	Known	None	0.6499999761581421	None	None	None	None
m54284U_191213_120042/137363759/ccs	PacBio_Hippocampus_Rep2	mm10_ERCC_SIRV	chr19	8839361	8837811	-	3	932	50173	131524	ENSMUSG00000071658.5	ENSMUST00000096259.5	Gng3	Gng3-201	Known	Known	None	0.25	None	None	None	None
m54284U_191213_120042/169019243/ccs	PacBio_Hippocampus_Rep2	mm10_ERCC_SIRV	chr7	19665016	19633249	-	14	2448	20191	52666	ENSMUSG00000002981.10	ENSMUST00000055242.10	Clptm1	Clptm1-201	Known	Known	None	0.30000001192092896	None	None	None	None
m54284U_191212_053548/36634673/ccs	PacBio_Hippocampus_Rep1	mm10_ERCC_SIRV	chr1	55052819	55072278	+	5	1260	833	1887	ENSMUSG00000025981.13	ENSMUST00000027125.6	Coq10b	Coq10b-201	Known	Known	None	0.30000001192092896	None	None	None	None
m54284U_191213_120042/152633923/ccs	PacBio_Hippocampus_Rep2	mm10_ERCC_SIRV	chr17	24720116	24721921	+	6	940	46661	120910	ENSMUSG00000044533.15	ENSMUST00000170715.7	Rps2	Rps2-208	Known	Known	None	0.15000000596046448	None	None	None	None
m54284U_191213_120042/158073158/ccs	PacBio_Hippocampus_Rep2	mm10_ERCC_SIRV	chrX	38456413	38419509	-	9	3561	51820	135499	ENSMUSG00000016534.15	ENSMUST00000061755.8	Lamp2	Lamp2-202	Known	Known	None	0.3499999940395355	None	None	None	None
m54284U_191212_053548/29624812/ccs	PacBio_Hippocampus_Rep1	mm10_ERCC_SIRV	chr9	36832782	36878920	+	10	1692	27268	71179	ENSMUSG00000032118.16	ENSMUST00000034630.14	Fez1	Fez1-201	Known	Known	None	0.20000000298023224	None	None	None	None
m54284U_191212_053548/25100981/ccs	PacBio_Hippocampus_Rep1	mm10_ERCC_SIRV	chr5	30869646	30877461	+	17	2757	13530	35213	ENSMUSG00000038828.13	ENSMUST00000201203.3	Tmem214	Tmem214-202	Known	Known	None	0.10000000149011612	None	None	None	None
m54284U_191107_221739/43123958/ccs	PacBio_Cortex_Rep1	mm10_ERCC_SIRV	chr17	24720117	24721896	+	6	740	46661	205076	ENSMUSG00000044533.15	ENCODEMT000205076	Rps2	ENCODEMT000205076	Known	NNC	None	0.699999988079071	None	None	None	None
m54284U_191107_221739/73139152/ccs	PacBio_Cortex_Rep1	mm10_ERCC_SIRV	chr6	41543713	41548352	+	5	847	16878	205070	ENSMUSG00000076498.2	ENCODEMT000205070	Trbc2	ENCODEMT000205070	Known	NIC	None	0.20000000298023224	None	None	None	None
m54284U_191213_120042/169609503/ccs	PacBio_Hippocampus_Rep2	mm10_ERCC_SIRV	chr7	19665022	19633249	-	14	2454	20191	52666	ENSMUSG00000002981.10	ENSMUST00000055242.10	Clptm1	Clptm1-201	Known	Known	None	0.30000001192092896	None	None	None	None
m54284U_191107_221739/158663803/ccs	PacBio_Cortex_Rep1	mm10_ERCC_SIRV	chr13	42847411	42849501	+	1	2076	38580	205075	ENSMUSG00000054728.16	ENCODEMT000205075	Phactr1	ENCODEMT000205075	Known	Genomic	None	0.800000011920929	None	None	None	None
m54284U_191213_120042/159516206/ccs	PacBio_Hippocampus_Rep2	mm10_ERCC_SIRV	chrX	38456411	38419509	-	9	3559	51820	135499	ENSMUSG00000016534.15	ENSMUST00000061755.8	Lamp2	Lamp2-202	Known	Known	None	0.3499999940395355	None	None	None	None
m54284U_191109_043049/77399588/ccs	PacBio_Cortex_Rep2	mm10_ERCC_SIRV	chr11	29247237	29221547	-	10	1477	32530	85368	ENSMUSG00000020462.14	ENSMUST00000020754.9	Cfap36	Cfap36-201	Known	Known	None	0.6499999761581421	None	None	None	None
m54284U_191212_053548/20318699/ccs	PacBio_Hippocampus_Rep1	mm10_ERCC_SIRV	chr15	54571486	54602840	+	4	2649	43251	111080	ENSMUSG00000024479.3	ENSMUST00000025356.3	Mal2	Mal2-201	Known	Known	None	0.15000000596046448	None	None	None	None
m54284U_191212_053548/41945926/ccs	PacBio_Hippocampus_Rep1	mm10_ERCC_SIRV	chr1	55052819	55072699	+	5	1681	833	1887	ENSMUSG00000025981.13	ENSMUST00000027125.6	Coq10b	Coq10b-201	Known	Known	None	0.25	None	None	None	None
m54284U_191212_053548/46533444/ccs	PacBio_Hippocampus_Rep1	mm10_ERCC_SIRV	chr13	42847411	42849501	+	1	2091	38580	205075	ENSMUSG00000054728.16	ENCODEMT000205075	Phactr1	ENCODEMT000205075	Known	Genomic	None	0.800000011920929	None	None	None	None
m54284U_191212_053548/49809798/ccs	PacBio_Hippocampus_Rep1	mm10_ERCC_SIRV	chr5	30869646	30877462	+	17	2758	13530	35213	ENSMUSG00000038828.13	ENSMUST00000201203.3	Tmem214	Tmem214-202	Known	Known	None	0.10000000149011612	None	None	None	None
m54284U_191212_053548/29689481/ccs	PacBio_Hippocampus_Rep1	mm10_ERCC_SIRV	chr9	36832782	36878910	+	10	1682	27268	71179	ENSMUSG00000032118.16	ENSMUST00000034630.14	Fez1	Fez1-201	Known	Known	None	0.30000001192092896	None	None	None	None
m54284U_191213_120042/170984367/ccs	PacBio_Hippocampus_Rep2	mm10_ERCC_SIRV	chr7	19665020	19633249	-	14	2452	20191	52666	ENSMUSG00000002981.10	ENSMUST00000055242.10	Clptm1	Clptm1-201	Known	Known	None	0.30000001192092896	None	None	None	None
m54284U_191213_120042/163383484/ccs	PacBio_Hippocampus_Rep2	mm10_ERCC_SIRV	chr19	8839349	8837811	-	3	920	50173	131524	ENSMUSG00000071658.5	ENSMUST00000096259.5	Gng3	Gng3-201	Known	Known	None	0.25	None	None	None	None
m54284U_191109_043049/131073364/ccs	PacBio_Cortex_Rep2	mm10_ERCC_SIRV	chr3	68572255	68598161	+	2	2268	8194	204527	ENSMUSG00000027777.15	ENCODEMT000204527	Schip1	ENCODEMT000204527	Known	ISM	Prefix	0.800000011920929	None	None	None	None
m54284U_191213_120042/88802683/ccs	PacBio_Hippocampus_Rep2	mm10_ERCC_SIRV	chr13	42847411	42849501	+	1	2091	38580	205075	ENSMUSG00000054728.16	ENCODEMT000205075	Phactr1	ENCODEMT000205075	Known	Genomic	None	0.800000011920929	None	None	None	None
m54284U_191213_120042/164432325/ccs	PacBio_Hippocampus_Rep2	mm10_ERCC_SIRV	chrX	38456420	38419509	-	9	3568	51820	135499	ENSMUSG00000016534.15	ENSMUST00000061755.8	Lamp2	Lamp2-202	Known	Known	None	0.3499999940395355	None	None	None	None
m54284U_191107_221739/107219463/ccs	PacBio_Cortex_Rep1	mm10_ERCC_SIRV	chr17	24720117	24721921	+	6	939	46661	120910	ENSMUSG00000044533.15	ENSMUST00000170715.7	Rps2	Rps2-208	Known	Known	None	0.15000000596046448	None	None	None	None
m54284U_191212_053548/124453911/ccs	PacBio_Hippocampus_Rep1	mm10_ERCC_SIRV	chr13	42847412	42849288	+	1	1883	38580	205075	ENSMUSG00000054728.16	ENCODEMT000205075	Phactr1	ENCODEMT000205075	Known	Genomic	None	0.699999988079071	None	None	None	None
m54284U_191109_043049/80611184/ccs	PacBio_Cortex_Rep2	mm10_ERCC_SIRV	chr11	29247305	29221547	-	10	1545	32530	85368	ENSMUSG00000020462.14	ENSMUST00000020754.9	Cfap36	Cfap36-201	Known	Known	None	0.6499999761581421	None	None	None	None
m54284U_191212_053548/20449783/ccs	PacBio_Hippocampus_Rep1	mm10_ERCC_SIRV	chr15	54571486	54602838	+	4	2647	43251	111080	ENSMUSG00000024479.3	ENSMUST00000025356.3	Mal2	Mal2-201	Known	Known	None	0.20000000298023224	None	None	None	None
m54284U_191109_043049/107677516/ccs	PacBio_Cortex_Rep2	mm10_ERCC_SIRV	chr6	41546729	41548349	+	4	690	16878	44538	ENSMUSG00000076498.2	ENSMUST00000103299.2	Trbc2	Trbc2-201	Known	Known	None	0.15000000596046448	None	None	None	None
m54284U_191213_120042/171247222/ccs	PacBio_Hippocampus_Rep2	mm10_ERCC_SIRV	chr7	19665015	19633249	-	14	2447	20191	52666	ENSMUSG00000002981.10	ENSMUST00000055242.10	Clptm1	Clptm1-201	Known	Known	None	0.30000001192092896	None	None	None	None
m54284U_191212_053548/30410789/ccs	PacBio_Hippocampus_Rep1	mm10_ERCC_SIRV	chr9	36832782	36878921	+	10	1693	27268	71179	ENSMUSG00000032118.16	ENSMUST00000034630.14	Fez1	Fez1-201	Known	Known	None	0.15000000596046448	None	None	None	None
m54284U_191213_120042/167051754/ccs	PacBio_Hippocampus_Rep2	mm10_ERCC_SIRV	chrX	38456419	38419509	-	9	3567	51820	135499	ENSMUSG00000016534.15	ENSMUST00000061755.8	Lamp2	Lamp2-202	Known	Known	None	0.3499999940395355	None	None	None	None
m54284U_191212_053548/61343828/ccs	PacBio_Hippocampus_Rep1	mm10_ERCC_SIRV	chr5	30869646	30877461	+	17	2757	13530	35213	ENSMUSG00000038828.13	ENSMUST00000201203.3	Tmem214	Tmem214-202	Known	Known	None	0.10000000149011612	None	None	None	None
m54284U_191212_053548/62915232/ccs	PacBio_Hippocampus_Rep1	mm10_ERCC_SIRV	chr1	55052819	55072693	+	5	1675	833	1887	ENSMUSG00000025981.13	ENSMUST00000027125.6	Coq10b	Coq10b-201	Known	Known	None	0.20000000298023224	None	None	None	None
m54284U_191109_043049/162793820/ccs	PacBio_Cortex_Rep2	mm10_ERCC_SIRV	chr3	68572409	68626461	+	7	1563	8194	21453	ENSMUSG00000027777.15	ENSMUST00000170788.8	Schip1	Schip1-203	Known	Known	None	0.15000000596046448	None	None	None	None
m54284U_191213_120042/171180396/ccs	PacBio_Hippocampus_Rep2	mm10_ERCC_SIRV	chr19	8839225	8837811	-	3	796	50173	131524	ENSMUSG00000071658.5	ENSMUST00000096259.5	Gng3	Gng3-201	Known	Known	None	0.25	None	None	None	None
m54284U_191213_120042/180356497/ccs	PacBio_Hippocampus_Rep2	mm10_ERCC_SIRV	chrX	38456419	38419509	-	9	3567	51820	135499	ENSMUSG00000016534.15	ENSMUST00000061755.8	Lamp2	Lamp2-202	Known	Known	None	0.3499999940395355	None	None	None	None
m54284U_191213_120042/172689189/ccs	PacBio_Hippocampus_Rep2	mm10_ERCC_SIRV	chr7	19665021	19633249	-	14	2453	20191	52666	ENSMUSG00000002981.10	ENSMUST00000055242.10	Clptm1	Clptm1-201	Known	Known	None	0.30000001192092896	None	None	None	None
m54284U_191109_043049/114231240/ccs	PacBio_Cortex_Rep2	mm10_ERCC_SIRV	chr13	42852676	42849436	-	1	3241	61579	205077	ENCODEMG000061579	ENCODEMT000205077	ENCODEMG000061579	ENCODEMT000205077	Antisense	Antisense	None	0.44999998807907104	None	None	None	None
m54284U_191212_053548/63834566/ccs	PacBio_Hippocampus_Rep1	mm10_ERCC_SIRV	chr5	30869646	30877462	+	15	3124	13530	205078	ENSMUSG00000038828.13	ENCODEMT000205078	Tmem214	ENCODEMT000205078	Known	NIC	None	0.10000000149011612	None	None	None	None
m54284U_191109_043049/81133950/ccs	PacBio_Cortex_Rep2	mm10_ERCC_SIRV	chr11	29247287	29221547	-	10	1527	32530	85368	ENSMUSG00000020462.14	ENSMUST00000020754.9	Cfap36	Cfap36-201	Known	Known	None	0.6499999761581421	None	None	None	None
m54284U_191212_053548/164233715/ccs	PacBio_Hippocampus_Rep1	mm10_ERCC_SIRV	chr1	55052819	55072278	+	5	1260	833	1887	ENSMUSG00000025981.13	ENSMUST00000027125.6	Coq10b	Coq10b-201	Known	Known	None	0.30000001192092896	None	None	None	None
m54284U_191212_053548/30607217/ccs	PacBio_Hippocampus_Rep1	mm10_ERCC_SIRV	chr9	36832782	36878898	+	10	1670	27268	71179	ENSMUSG00000032118.16	ENSMUST00000034630.14	Fez1	Fez1-201	Known	Known	None	0.44999998807907104	None	None	None	None
m54284U_191213_120042/180421970/ccs	PacBio_Hippocampus_Rep2	mm10_ERCC_SIRV	chrX	38456419	38419509	-	9	3567	51820	135499	ENSMUSG00000016534.15	ENSMUST00000061755.8	Lamp2	Lamp2-202	Known	Known	None	0.3499999940395355	None	None	None	None
m54284U_191107_221739/167381134/ccs	PacBio_Cortex_Rep1	mm10_ERCC_SIRV	chr17	24720117	24721894	+	6	912	46661	120910	ENSMUSG00000044533.15	ENSMUST00000170715.7	Rps2	Rps2-208	Known	Known	None	0.6499999761581421	None	None	None	None
m54284U_191213_120042/174000570/ccs	PacBio_Hippocampus_Rep2	mm10_ERCC_SIRV	chr7	19665020	19633249	-	14	2452	20191	52666	ENSMUSG00000002981.10	ENSMUST00000055242.10	Clptm1	Clptm1-201	Known	Known	None	0.30000001192092896	None	None	None	None
m54284U_191212_053548/22348076/ccs	PacBio_Hippocampus_Rep1	mm10_ERCC_SIRV	chr15	54571486	54602838	+	4	2647	43251	111080	ENSMUSG00000024479.3	ENSMUST00000025356.3	Mal2	Mal2-201	Known	Known	None	0.20000000298023224	None	None	None	None
m54284U_191109_043049/66258057/ccs	PacBio_Cortex_Rep2	mm10_ERCC_SIRV	chr6	41547826	41548357	+	2	250	16878	205079	ENSMUSG00000076498.2	ENCODEMT000205079	Trbc2	ENCODEMT000205079	Known	ISM	Suffix	0.10000000149011612	None	None	None	None
m54284U_191109_043049/83101283/ccs	PacBio_Cortex_Rep2	mm10_ERCC_SIRV	chr11	29247277	29221547	-	10	1517	32530	85368	ENSMUSG00000020462.14	ENSMUST00000020754.9	Cfap36	Cfap36-201	Known	Known	None	0.6499999761581421	None	None	None	None
m54284U_191109_043049/176161577/ccs	PacBio_Cortex_Rep2	mm10_ERCC_SIRV	chr3	68572409	68626459	+	7	1561	8194	21453	ENSMUSG00000027777.15	ENSMUST00000170788.8	Schip1	Schip1-203	Known	Known	None	0.15000000596046448	None	None	None	None
m54284U_191107_221739/1116402/ccs	PacBio_Cortex_Rep1	mm10_ERCC_SIRV	chrX	38456420	38419510	-	9	3567	51820	135499	ENSMUSG00000016534.15	ENSMUST00000061755.8	Lamp2	Lamp2-202	Known	Known	None	0.3499999940395355	None	None	None	None
m54284U_191213_120042/175442000/ccs	PacBio_Hippocampus_Rep2	mm10_ERCC_SIRV	chr19	8839224	8837811	-	3	795	50173	131524	ENSMUSG00000071658.5	ENSMUST00000096259.5	Gng3	Gng3-201	Known	Known	None	0.25	None	None	None	None
m54284U_191213_120042/177670794/ccs	PacBio_Hippocampus_Rep2	mm10_ERCC_SIRV	chr7	19665020	19633249	-	14	2452	20191	52666	ENSMUSG00000002981.10	ENSMUST00000055242.10	Clptm1	Clptm1-201	Known	Known	None	0.30000001192092896	None	None	None	None
m54284U_191212_053548/31458934/ccs	PacBio_Hippocampus_Rep1	mm10_ERCC_SIRV	chr9	36832782	36878922	+	10	1694	27268	71179	ENSMUSG00000032118.16	ENSMUST00000034630.14	Fez1	Fez1-201	Known	Known	None	0.15000000596046448	None	None	None	None
m54284U_191212_053548/77463988/ccs	PacBio_Hippocampus_Rep1	mm10_ERCC_SIRV	chr5	30869646	30877462	+	17	2758	13530	35213	ENSMUSG00000038828.13	ENSMUST00000201203.3	Tmem214	Tmem214-202	Known	Known	None	0.10000000149011612	None	None	None	None
m54284U_191109_043049/125829319/ccs	PacBio_Cortex_Rep2	mm10_ERCC_SIRV	chr17	24720117	24721920	+	6	938	46661	120910	ENSMUSG00000044533.15	ENSMUST00000170715.7	Rps2	Rps2-208	Known	Known	None	0.15000000596046448	None	None	None	None
m54284U_191213_120042/34735550/ccs	PacBio_Hippocampus_Rep2	mm10_ERCC_SIRV	chr1	55052819	55072699	+	5	1681	833	1887	ENSMUSG00000025981.13	ENSMUST00000027125.6	Coq10b	Coq10b-201	Known	Known	None	0.25	None	None	None	None
m54284U_191107_221739/2032007/ccs	PacBio_Cortex_Rep1	mm10_ERCC_SIRV	chrX	38456428	38419510	-	9	3575	51820	135499	ENSMUSG00000016534.15	ENSMUST00000061755.8	Lamp2	Lamp2-202	Known	Known	None	0.3499999940395355	None	None	None	None
m54284U_191109_043049/85788844/ccs	PacBio_Cortex_Rep2	mm10_ERCC_SIRV	chr11	29247259	29221547	-	10	1499	32530	85368	ENSMUSG00000020462.14	ENSMUST00000020754.9	Cfap36	Cfap36-201	Known	Known	None	0.6499999761581421	None	None	None	None
m54284U_191212_053548/23464018/ccs	PacBio_Hippocampus_Rep1	mm10_ERCC_SIRV	chr15	54571486	54602836	+	4	2645	43251	111080	ENSMUSG00000024479.3	ENSMUST00000025356.3	Mal2	Mal2-201	Known	Known	None	0.20000000298023224	None	None	None	None
m54284U_191213_120042/178128120/ccs	PacBio_Hippocampus_Rep2	mm10_ERCC_SIRV	chr7	19665020	19633249	-	14	2452	20191	52666	ENSMUSG00000002981.10	ENSMUST00000055242.10	Clptm1	Clptm1-201	Known	Known	None	0.30000001192092896	None	None	None	None
m54284U_191212_053548/10683437/ccs	PacBio_Hippocampus_Rep1	mm10_ERCC_SIRV	chr3	68572409	68626433	+	7	1535	8194	21453	ENSMUSG00000027777.15	ENSMUST00000170788.8	Schip1	Schip1-203	Known	Known	None	0.6499999761581421	None	None	None	None
m54284U_191212_053548/83231992/ccs	PacBio_Hippocampus_Rep1	mm10_ERCC_SIRV	chr5	30869646	30877461	+	17	2757	13530	35213	ENSMUSG00000038828.13	ENSMUST00000201203.3	Tmem214	Tmem214-202	Known	Known	None	0.10000000149011612	None	None	None	None
m54284U_191212_053548/18612282/ccs	PacBio_Hippocampus_Rep1	mm10_ERCC_SIRV	chr17	24720117	24721922	+	6	940	46661	120910	ENSMUSG00000044533.15	ENSMUST00000170715.7	Rps2	Rps2-208	Known	Known	None	0.15000000596046448	None	None	None	None
m54284U_191212_053548/31459015/ccs	PacBio_Hippocampus_Rep1	mm10_ERCC_SIRV	chr9	36832782	36878920	+	10	1692	27268	71179	ENSMUSG00000032118.16	ENSMUST00000034630.14	Fez1	Fez1-201	Known	Known	None	0.20000000298023224	None	None	None	None
m54284U_191213_120042/91357712/ccs	PacBio_Hippocampus_Rep2	mm10_ERCC_SIRV	chr1	55052819	55072701	+	5	1683	833	1887	ENSMUSG00000025981.13	ENSMUST00000027125.6	Coq10b	Coq10b-201	Known	Known	None	0.25	None	None	None	None
m54284U_191107_221739/2951377/ccs	PacBio_Cortex_Rep1	mm10_ERCC_SIRV	chrX	38456441	38419510	-	9	3588	51820	135499	ENSMUSG00000016534.15	ENSMUST00000061755.8	Lamp2	Lamp2-202	Known	Known	None	0.3499999940395355	None	None	None	None
m54284U_191109_043049/72483883/ccs	PacBio_Cortex_Rep2	mm10_ERCC_SIRV	chr19	8839361	8837812	-	3	931	50173	131524	ENSMUSG00000071658.5	ENSMUST00000096259.5	Gng3	Gng3-201	Known	Known	None	0.25	None	None	None	None
m54284U_191109_043049/86640328/ccs	PacBio_Cortex_Rep2	mm10_ERCC_SIRV	chr11	29247306	29221547	-	10	1546	32530	85368	ENSMUSG00000020462.14	ENSMUST00000020754.9	Cfap36	Cfap36-201	Known	Known	None	0.6499999761581421	None	None	None	None
m54284U_191213_120042/179176302/ccs	PacBio_Hippocampus_Rep2	mm10_ERCC_SIRV	chr7	19665020	19633249	-	14	2452	20191	52666	ENSMUSG00000002981.10	ENSMUST00000055242.10	Clptm1	Clptm1-201	Known	Known	None	0.30000001192092896	None	None	None	None
m54284U_191212_053548/68356378/ccs	PacBio_Hippocampus_Rep1	mm10_ERCC_SIRV	chr13	42861904	42858369	-	1	3536	61580	205080	ENCODEMG000061580	ENCODEMT000205080	ENCODEMG000061580	ENCODEMT000205080	Antisense	Antisense	None	1.0	None	None	None	None
m54284U_191212_053548/117440828/ccs	PacBio_Hippocampus_Rep1	mm10_ERCC_SIRV	chr5	30869650	30877461	+	17	2639	13530	204884	ENSMUSG00000038828.13	ENCODEMT000204884	Tmem214	ENCODEMT000204884	Known	NNC	None	0.10000000149011612	None	None	None	None
m54284U_191212_053548/11273583/ccs	PacBio_Hippocampus_Rep1	mm10_ERCC_SIRV	chr3	68572409	68626464	+	7	1566	8194	21453	ENSMUSG00000027777.15	ENSMUST00000170788.8	Schip1	Schip1-203	Known	Known	None	0.20000000298023224	None	None	None	None
m54284U_191107_221739/61997376/ccs	PacBio_Cortex_Rep1	mm10_ERCC_SIRV	chr6	41563265	41563055	-	1	211	61581	205081	ENCODEMG000061581	ENCODEMT000205081	ENCODEMG000061581	ENCODEMT000205081	Intergenic	Intergenic	None	0.15000000596046448	None	None	None	None
m54284U_191107_221739/22611218/ccs	PacBio_Cortex_Rep1	mm10_ERCC_SIRV	chrX	38456419	38419510	-	9	3566	51820	135499	ENSMUSG00000016534.15	ENSMUST00000061755.8	Lamp2	Lamp2-202	Known	Known	None	0.3499999940395355	None	None	None	None
m54284U_191212_053548/33753806/ccs	PacBio_Hippocampus_Rep1	mm10_ERCC_SIRV	chr9	36832782	36878891	+	10	1663	27268	71179	ENSMUSG00000032118.16	ENSMUST00000034630.14	Fez1	Fez1-201	Known	Known	None	0.4000000059604645	None	None	None	None
m54284U_191213_120042/49481061/ccs	PacBio_Hippocampus_Rep2	mm10_ERCC_SIRV	chr17	24720117	24721922	+	6	940	46661	120910	ENSMUSG00000044533.15	ENSMUST00000170715.7	Rps2	Rps2-208	Known	Known	None	0.15000000596046448	None	None	None	None
m54284U_191212_053548/27264542/ccs	PacBio_Hippocampus_Rep1	mm10_ERCC_SIRV	chr15	54571486	54602838	+	4	2647	43251	111080	ENSMUSG00000024479.3	ENSMUST00000025356.3	Mal2	Mal2-201	Known	Known	None	0.20000000298023224	None	None	None	None
m54284U_191213_120042/179372786/ccs	PacBio_Hippocampus_Rep2	mm10_ERCC_SIRV	chr7	19665020	19633249	-	14	2452	20191	52666	ENSMUSG00000002981.10	ENSMUST00000055242.10	Clptm1	Clptm1-201	Known	Known	None	0.30000001192092896	None	None	None	None
m54284U_191109_043049/87361526/ccs	PacBio_Cortex_Rep2	mm10_ERCC_SIRV	chr11	29247267	29221547	-	10	1507	32530	85368	ENSMUSG00000020462.14	ENSMUST00000020754.9	Cfap36	Cfap36-201	Known	Known	None	0.6499999761581421	None	None	None	None
m54284U_191213_120042/103484108/ccs	PacBio_Hippocampus_Rep2	mm10_ERCC_SIRV	chr1	55052819	55072698	+	5	1680	833	1887	ENSMUSG00000025981.13	ENSMUST00000027125.6	Coq10b	Coq10b-201	Known	Known	None	0.25	None	None	None	None
m54284U_191109_043049/85460671/ccs	PacBio_Cortex_Rep2	mm10_ERCC_SIRV	chr19	8839207	8837812	-	3	777	50173	131524	ENSMUSG00000071658.5	ENSMUST00000096259.5	Gng3	Gng3-201	Known	Known	None	0.25	None	None	None	None
m54284U_191212_053548/135202360/ccs	PacBio_Hippocampus_Rep1	mm10_ERCC_SIRV	chr5	30869646	30877460	+	17	2756	13530	35213	ENSMUSG00000038828.13	ENSMUST00000201203.3	Tmem214	Tmem214-202	Known	Known	None	0.10000000149011612	None	None	None	None
m54284U_191213_120042/116261181/ccs	PacBio_Hippocampus_Rep2	mm10_ERCC_SIRV	chr17	24720117	24721925	+	6	943	46661	120910	ENSMUSG00000044533.15	ENSMUST00000170715.7	Rps2	Rps2-208	Known	Known	None	0.10000000149011612	None	None	None	None
m54284U_191212_053548/19268196/ccs	PacBio_Hippocampus_Rep1	mm10_ERCC_SIRV	chr3	68572409	68626449	+	7	1551	8194	21453	ENSMUSG00000027777.15	ENSMUST00000170788.8	Schip1	Schip1-203	Known	Known	None	0.20000000298023224	None	None	None	None
m54284U_191107_221739/22808080/ccs	PacBio_Cortex_Rep1	mm10_ERCC_SIRV	chrX	38456420	38419510	-	9	3567	51820	135499	ENSMUSG00000016534.15	ENSMUST00000061755.8	Lamp2	Lamp2-202	Known	Known	None	0.3499999940395355	None	None	None	None
m54284U_191212_053548/33882402/ccs	PacBio_Hippocampus_Rep1	mm10_ERCC_SIRV	chr9	36832782	36878920	+	10	1692	27268	71179	ENSMUSG00000032118.16	ENSMUST00000034630.14	Fez1	Fez1-201	Known	Known	None	0.20000000298023224	None	None	None	None
m54284U_191107_221739/459636/ccs	PacBio_Cortex_Rep1	mm10_ERCC_SIRV	chr7	19665015	19633250	-	14	2446	20191	52666	ENSMUSG00000002981.10	ENSMUST00000055242.10	Clptm1	Clptm1-201	Known	Known	None	0.30000001192092896	None	None	None	None
m54284U_191109_043049/87754215/ccs	PacBio_Cortex_Rep2	mm10_ERCC_SIRV	chr11	29247267	29221547	-	10	1507	32530	85368	ENSMUSG00000020462.14	ENSMUST00000020754.9	Cfap36	Cfap36-201	Known	Known	None	0.6499999761581421	None	None	None	None
m54284U_191212_053548/27394432/ccs	PacBio_Hippocampus_Rep1	mm10_ERCC_SIRV	chr15	54571486	54602838	+	4	2641	43251	111080	ENSMUSG00000024479.3	ENSMUST00000025356.3	Mal2	Mal2-201	Known	Known	None	0.20000000298023224	None	None	None	None
m54284U_191212_053548/140772402/ccs	PacBio_Hippocampus_Rep1	mm10_ERCC_SIRV	chr5	30869646	30877460	+	17	2756	13530	35213	ENSMUSG00000038828.13	ENSMUST00000201203.3	Tmem214	Tmem214-202	Known	Known	None	0.10000000149011612	None	None	None	None
m54284U_191107_221739/172624014/ccs	PacBio_Cortex_Rep1	mm10_ERCC_SIRV	chr6	41563244	41563055	-	1	190	61581	205081	ENCODEMG000061581	ENCODEMT000205081	ENCODEMG000061581	ENCODEMT000205081	Intergenic	Intergenic	None	0.15000000596046448	None	None	None	None
m54284U_191212_053548/29754999/ccs	PacBio_Hippocampus_Rep1	mm10_ERCC_SIRV	chr15	54571486	54602840	+	4	2627	43251	205082	ENSMUSG00000024479.3	ENCODEMT000205082	Mal2	ENCODEMT000205082	Known	NNC	None	0.15000000596046448	None	None	None	None
m54284U_191109_043049/174524943/ccs	PacBio_Cortex_Rep2	mm10_ERCC_SIRV	chr19	8839331	8837812	-	3	901	50173	131524	ENSMUSG00000071658.5	ENSMUST00000096259.5	Gng3	Gng3-201	Known	Known	None	0.25	None	None	None	None
m54284U_191213_120042/162925020/ccs	PacBio_Hippocampus_Rep2	mm10_ERCC_SIRV	chr1	55052819	55072693	+	5	1675	833	1887	ENSMUSG00000025981.13	ENSMUST00000027125.6	Coq10b	Coq10b-201	Known	Known	None	0.20000000298023224	None	None	None	None
m54284U_191107_221739/1640136/ccs	PacBio_Cortex_Rep1	mm10_ERCC_SIRV	chr7	19665015	19633250	-	14	2446	20191	52666	ENSMUSG00000002981.10	ENSMUST00000055242.10	Clptm1	Clptm1-201	Known	Known	None	0.30000001192092896	None	None	None	None
m54284U_191107_221739/28575318/ccs	PacBio_Cortex_Rep1	mm10_ERCC_SIRV	chrX	38456419	38419510	-	9	3566	51820	135499	ENSMUSG00000016534.15	ENSMUST00000061755.8	Lamp2	Lamp2-202	Known	Known	None	0.3499999940395355	None	None	None	None
m54284U_191109_043049/88410814/ccs	PacBio_Cortex_Rep2	mm10_ERCC_SIRV	chr11	29247302	29221547	-	10	1542	32530	85368	ENSMUSG00000020462.14	ENSMUST00000020754.9	Cfap36	Cfap36-201	Known	Known	None	0.6499999761581421	None	None	None	None
m54284U_191212_053548/19269381/ccs	PacBio_Hippocampus_Rep1	mm10_ERCC_SIRV	chr3	68572409	68626459	+	7	1561	8194	21453	ENSMUSG00000027777.15	ENSMUST00000170788.8	Schip1	Schip1-203	Known	Known	None	0.15000000596046448	None	None	None	None
m54284U_191212_053548/35129518/ccs	PacBio_Hippocampus_Rep1	mm10_ERCC_SIRV	chr9	36832782	36878921	+	10	1693	27268	71179	ENSMUSG00000032118.16	ENSMUST00000034630.14	Fez1	Fez1-201	Known	Known	None	0.15000000596046448	None	None	None	None
m54284U_191109_043049/164889052/ccs	PacBio_Cortex_Rep2	mm10_ERCC_SIRV	chr6	41563244	41563055	-	1	190	61581	205081	ENCODEMG000061581	ENCODEMT000205081	ENCODEMG000061581	ENCODEMT000205081	Intergenic	Intergenic	None	0.15000000596046448	None	None	None	None
m54284U_191213_120042/128319769/ccs	PacBio_Hippocampus_Rep2	mm10_ERCC_SIRV	chr17	24720117	24721921	+	6	939	46661	120910	ENSMUSG00000044533.15	ENSMUST00000170715.7	Rps2	Rps2-208	Known	Known	None	0.15000000596046448	None	None	None	None
m54284U_191212_053548/104924246/ccs	PacBio_Hippocampus_Rep1	mm10_ERCC_SIRV	chr13	42862651	42866186	+	1	3536	38580	205083	ENSMUSG00000054728.16	ENCODEMT000205083	Phactr1	ENCODEMT000205083	Known	Genomic	None	0.75	None	None	None	None
m54284U_191212_053548/143001267/ccs	PacBio_Hippocampus_Rep1	mm10_ERCC_SIRV	chr5	30869646	30877468	+	17	2764	13530	35213	ENSMUSG00000038828.13	ENSMUST00000201203.3	Tmem214	Tmem214-202	Known	Known	None	0.15000000596046448	None	None	None	None
m54284U_191107_221739/27527977/ccs	PacBio_Cortex_Rep1	mm10_ERCC_SIRV	chr1	55052820	55072697	+	5	1678	833	1887	ENSMUSG00000025981.13	ENSMUST00000027125.6	Coq10b	Coq10b-201	Known	Known	None	0.30000001192092896	None	None	None	None
m54284U_191107_221739/12976768/ccs	PacBio_Cortex_Rep1	mm10_ERCC_SIRV	chr19	8839211	8837813	-	3	780	50173	131524	ENSMUSG00000071658.5	ENSMUST00000096259.5	Gng3	Gng3-201	Known	Known	None	0.30000001192092896	None	None	None	None
m54284U_191107_221739/1705754/ccs	PacBio_Cortex_Rep1	mm10_ERCC_SIRV	chr7	19665009	19633250	-	14	2440	20191	52666	ENSMUSG00000002981.10	ENSMUST00000055242.10	Clptm1	Clptm1-201	Known	Known	None	0.30000001192092896	None	None	None	None
m54284U_191109_043049/90899896/ccs	PacBio_Cortex_Rep2	mm10_ERCC_SIRV	chr11	29247277	29221547	-	10	1517	32530	85368	ENSMUSG00000020462.14	ENSMUST00000020754.9	Cfap36	Cfap36-201	Known	Known	None	0.6499999761581421	None	None	None	None
m54284U_191107_221739/38404622/ccs	PacBio_Cortex_Rep1	mm10_ERCC_SIRV	chrX	38456418	38419510	-	9	3565	51820	135499	ENSMUSG00000016534.15	ENSMUST00000061755.8	Lamp2	Lamp2-202	Known	Known	None	0.3499999940395355	None	None	None	None
m54284U_191212_053548/35654333/ccs	PacBio_Hippocampus_Rep1	mm10_ERCC_SIRV	chr9	36832782	36878920	+	10	1692	27268	71179	ENSMUSG00000032118.16	ENSMUST00000034630.14	Fez1	Fez1-201	Known	Known	None	0.20000000298023224	None	None	None	None
m54284U_191213_120042/76744822/ccs	PacBio_Hippocampus_Rep2	mm10_ERCC_SIRV	chr6	41605108	41620497	+	18	4124	16881	44542	ENSMUSG00000029869.7	ENSMUST00000114732.2	Ephb6	Ephb6-201	Known	Known	None	0.30000001192092896	None	None	None	None
m54284U_191212_053548/22282827/ccs	PacBio_Hippocampus_Rep1	mm10_ERCC_SIRV	chr3	68572409	68626456	+	7	1558	8194	21453	ENSMUSG00000027777.15	ENSMUST00000170788.8	Schip1	Schip1-203	Known	Known	None	0.20000000298023224	None	None	None	None
m54284U_191212_053548/146932817/ccs	PacBio_Hippocampus_Rep1	mm10_ERCC_SIRV	chr5	30869646	30877462	+	17	2758	13530	35213	ENSMUSG00000038828.13	ENSMUST00000201203.3	Tmem214	Tmem214-202	Known	Known	None	0.10000000149011612	None	None	None	None
m54284U_191107_221739/134482735/ccs	PacBio_Cortex_Rep1	mm10_ERCC_SIRV	chr17	24720123	24721923	+	5	1075	46661	120911	ENSMUSG00000044533.15	ENSMUST00000054289.12	Rps2	Rps2-201	Known	Known	None	0.15000000596046448	None	None	None	None
m54284U_191213_120042/122554131/ccs	PacBio_Hippocampus_Rep2	mm10_ERCC_SIRV	chr13	42862655	42864672	+	1	1957	38580	205083	ENSMUSG00000054728.16	ENCODEMT000205083	Phactr1	ENCODEMT000205083	Known	Genomic	None	0.6499999761581421	None	None	None	None
m54284U_191107_221739/44042559/ccs	PacBio_Cortex_Rep1	mm10_ERCC_SIRV	chrX	38456414	38419510	-	9	3561	51820	135499	ENSMUSG00000016534.15	ENSMUST00000061755.8	Lamp2	Lamp2-202	Known	Known	None	0.3499999940395355	None	None	None	None
m54284U_191107_221739/2296323/ccs	PacBio_Cortex_Rep1	mm10_ERCC_SIRV	chr7	19665020	19633250	-	14	2451	20191	52666	ENSMUSG00000002981.10	ENSMUST00000055242.10	Clptm1	Clptm1-201	Known	Known	None	0.30000001192092896	None	None	None	None
m54284U_191109_043049/91556031/ccs	PacBio_Cortex_Rep2	mm10_ERCC_SIRV	chr11	29247263	29221547	-	10	1503	32530	85368	ENSMUSG00000020462.14	ENSMUST00000020754.9	Cfap36	Cfap36-201	Known	Known	None	0.6499999761581421	None	None	None	None
m54284U_191212_053548/165872240/ccs	PacBio_Hippocampus_Rep1	mm10_ERCC_SIRV	chr13	42863131	42866246	+	1	3055	38580	205083	ENSMUSG00000054728.16	ENCODEMT000205083	Phactr1	ENCODEMT000205083	Known	Genomic	None	0.699999988079071	None	None	None	None
m54284U_191107_221739/68944907/ccs	PacBio_Cortex_Rep1	mm10_ERCC_SIRV	chr1	55052820	55067105	+	3	3246	833	205084	ENSMUSG00000025981.13	ENCODEMT000205084	Coq10b	ENCODEMT000205084	Known	ISM	Prefix	0.800000011920929	None	None	None	None
m54284U_191212_053548/35719963/ccs	PacBio_Hippocampus_Rep1	mm10_ERCC_SIRV	chr9	36832782	36878918	+	10	1690	27268	71179	ENSMUSG00000032118.16	ENSMUST00000034630.14	Fez1	Fez1-201	Known	Known	None	0.20000000298023224	None	None	None	None
m54284U_191212_053548/32638877/ccs	PacBio_Hippocampus_Rep1	mm10_ERCC_SIRV	chr15	54571486	54602838	+	4	2647	43251	111080	ENSMUSG00000024479.3	ENSMUST00000025356.3	Mal2	Mal2-201	Known	Known	None	0.20000000298023224	None	None	None	None
m54284U_191107_221739/50136684/ccs	PacBio_Cortex_Rep1	mm10_ERCC_SIRV	chrX	38456428	38419510	-	9	3575	51820	135499	ENSMUSG00000016534.15	ENSMUST00000061755.8	Lamp2	Lamp2-202	Known	Known	None	0.3499999940395355	None	None	None	None
m54284U_191107_221739/74908956/ccs	PacBio_Cortex_Rep1	mm10_ERCC_SIRV	chr6	41605110	41620510	+	18	4135	16881	44542	ENSMUSG00000029869.7	ENSMUST00000114732.2	Ephb6	Ephb6-201	Known	Known	None	0.15000000596046448	None	None	None	None
m54284U_191109_043049/52887668/ccs	PacBio_Cortex_Rep2	mm10_ERCC_SIRV	chr13	42863405	42866248	+	1	2783	38580	205083	ENSMUSG00000054728.16	ENCODEMT000205083	Phactr1	ENCODEMT000205083	Known	Genomic	None	0.800000011920929	None	None	None	None
m54284U_191213_120042/129369605/ccs	PacBio_Hippocampus_Rep2	mm10_ERCC_SIRV	chr17	24720123	24721921	+	5	1073	46661	120911	ENSMUSG00000044533.15	ENSMUST00000054289.12	Rps2	Rps2-201	Known	Known	None	0.15000000596046448	None	None	None	None
m54284U_191107_221739/28837808/ccs	PacBio_Cortex_Rep1	mm10_ERCC_SIRV	chr19	8839279	8837813	-	3	848	50173	131524	ENSMUSG00000071658.5	ENSMUST00000096259.5	Gng3	Gng3-201	Known	Known	None	0.30000001192092896	None	None	None	None
m54284U_191107_221739/4784530/ccs	PacBio_Cortex_Rep1	mm10_ERCC_SIRV	chr7	19665005	19633250	-	14	2436	20191	52666	ENSMUSG00000002981.10	ENSMUST00000055242.10	Clptm1	Clptm1-201	Known	Known	None	0.30000001192092896	None	None	None	None
m54284U_191212_053548/147259660/ccs	PacBio_Hippocampus_Rep1	mm10_ERCC_SIRV	chr5	30869646	30877462	+	17	2758	13530	35213	ENSMUSG00000038828.13	ENSMUST00000201203.3	Tmem214	Tmem214-202	Known	Known	None	0.10000000149011612	None	None	None	None
m54284U_191212_053548/24641672/ccs	PacBio_Hippocampus_Rep1	mm10_ERCC_SIRV	chr3	68572409	68626458	+	7	1560	8194	21453	ENSMUSG00000027777.15	ENSMUST00000170788.8	Schip1	Schip1-203	Known	Known	None	0.20000000298023224	None	None	None	None
m54284U_191109_043049/94504576/ccs	PacBio_Cortex_Rep2	mm10_ERCC_SIRV	chr11	29247329	29221547	-	10	1569	32530	85368	ENSMUSG00000020462.14	ENSMUST00000020754.9	Cfap36	Cfap36-201	Known	Known	None	0.6499999761581421	None	None	None	None
m54284U_191212_053548/36308932/ccs	PacBio_Hippocampus_Rep1	mm10_ERCC_SIRV	chr9	36832769	36878920	+	10	1680	27268	199611	ENSMUSG00000032118.16	ENCODEMT000199611	Fez1	ENCODEMT000199611	Known	NIC	None	0.30000001192092896	None	None	None	None
m54284U_191212_053548/129303185/ccs	PacBio_Hippocampus_Rep1	mm10_ERCC_SIRV	chr13	42863836	42866248	+	1	2352	38580	205083	ENSMUSG00000054728.16	ENCODEMT000205083	Phactr1	ENCODEMT000205083	Known	Genomic	None	0.800000011920929	None	None	None	None
m54284U_191107_221739/6881590/ccs	PacBio_Cortex_Rep1	mm10_ERCC_SIRV	chr7	19665022	19633256	-	15	2568	20191	203949	ENSMUSG00000002981.10	ENCODEMT000203949	Clptm1	ENCODEMT000203949	Known	NIC	None	0.30000001192092896	None	None	None	None
m54284U_191107_221739/50661079/ccs	PacBio_Cortex_Rep1	mm10_ERCC_SIRV	chrX	38456438	38419510	-	9	3585	51820	135499	ENSMUSG00000016534.15	ENSMUST00000061755.8	Lamp2	Lamp2-202	Known	Known	None	0.3499999940395355	None	None	None	None
m54284U_191212_053548/159581318/ccs	PacBio_Hippocampus_Rep1	mm10_ERCC_SIRV	chr5	30869646	30877462	+	17	2758	13530	35213	ENSMUSG00000038828.13	ENSMUST00000201203.3	Tmem214	Tmem214-202	Known	Known	None	0.10000000149011612	None	None	None	None
m54284U_191213_120042/122815998/ccs	PacBio_Hippocampus_Rep2	mm10_ERCC_SIRV	chr6	41605120	41620501	+	18	4116	16881	44542	ENSMUSG00000029869.7	ENSMUST00000114732.2	Ephb6	Ephb6-201	Known	Known	None	0.25	None	None	None	None
m54284U_191212_053548/32637785/ccs	PacBio_Hippocampus_Rep1	mm10_ERCC_SIRV	chr13	42863951	42866248	+	1	2237	38580	205083	ENSMUSG00000054728.16	ENCODEMT000205083	Phactr1	ENCODEMT000205083	Known	Genomic	None	0.800000011920929	None	None	None	None
m54284U_191109_043049/94963341/ccs	PacBio_Cortex_Rep2	mm10_ERCC_SIRV	chr11	29247300	29221547	-	10	1450	32530	205085	ENSMUSG00000020462.14	ENCODEMT000205085	Cfap36	ENCODEMT000205085	Known	NNC	None	0.6499999761581421	None	None	None	None
m54284U_191212_053548/163644964/ccs	PacBio_Hippocampus_Rep1	mm10_ERCC_SIRV	chr5	30869646	30877462	+	6	1417	13530	205086	ENSMUSG00000038828.13	ENCODEMT000205086	Tmem214	ENCODEMT000205086	Known	NNC	None	0.10000000149011612	None	None	None	None
m54284U_191212_053548/36635207/ccs	PacBio_Hippocampus_Rep1	mm10_ERCC_SIRV	chr9	36832782	36878918	+	10	1690	27268	71179	ENSMUSG00000032118.16	ENSMUST00000034630.14	Fez1	Fez1-201	Known	Known	None	0.20000000298023224	None	None	None	None
m54284U_191213_120042/131268707/ccs	PacBio_Hippocampus_Rep2	mm10_ERCC_SIRV	chr17	24720123	24721925	+	5	1077	46661	120911	ENSMUSG00000044533.15	ENSMUST00000054289.12	Rps2	Rps2-201	Known	Known	None	0.10000000149011612	None	None	None	None
m54284U_191107_221739/28967598/ccs	PacBio_Cortex_Rep1	mm10_ERCC_SIRV	chr19	8839210	8837813	-	3	779	50173	131524	ENSMUSG00000071658.5	ENSMUST00000096259.5	Gng3	Gng3-201	Known	Known	None	0.30000001192092896	None	None	None	None
m54284U_191212_053548/19007242/ccs	PacBio_Hippocampus_Rep1	mm10_ERCC_SIRV	chr6	41605121	41620504	+	17	4340	16881	205087	ENSMUSG00000029869.7	ENCODEMT000205087	Ephb6	ENCODEMT000205087	Known	NNC	None	0.20000000298023224	None	None	None	None
m54284U_191212_053548/25363888/ccs	PacBio_Hippocampus_Rep1	mm10_ERCC_SIRV	chr3	68572409	68626458	+	7	1560	8194	21453	ENSMUSG00000027777.15	ENSMUST00000170788.8	Schip1	Schip1-203	Known	Known	None	0.20000000298023224	None	None	None	None
m54284U_191107_221739/8259668/ccs	PacBio_Cortex_Rep1	mm10_ERCC_SIRV	chr7	19665020	19633250	-	14	2451	20191	52666	ENSMUSG00000002981.10	ENSMUST00000055242.10	Clptm1	Clptm1-201	Known	Known	None	0.30000001192092896	None	None	None	None
m54284U_191212_053548/33620323/ccs	PacBio_Hippocampus_Rep1	mm10_ERCC_SIRV	chr15	54571486	54602840	+	4	2643	43251	111080	ENSMUSG00000024479.3	ENSMUST00000025356.3	Mal2	Mal2-201	Known	Known	None	0.15000000596046448	None	None	None	None
m54284U_191107_221739/90900219/ccs	PacBio_Cortex_Rep1	mm10_ERCC_SIRV	chr1	55052820	55072282	+	5	1263	833	1887	ENSMUSG00000025981.13	ENSMUST00000027125.6	Coq10b	Coq10b-201	Known	Known	None	0.30000001192092896	None	None	None	None
m54284U_191107_221739/53281006/ccs	PacBio_Cortex_Rep1	mm10_ERCC_SIRV	chrX	38456419	38419510	-	9	3566	51820	135499	ENSMUSG00000016534.15	ENSMUST00000061755.8	Lamp2	Lamp2-202	Known	Known	None	0.3499999940395355	None	None	None	None
m54284U_191212_053548/37355734/ccs	PacBio_Hippocampus_Rep1	mm10_ERCC_SIRV	chr9	36832769	36878922	+	10	1682	27268	199611	ENSMUSG00000032118.16	ENCODEMT000199611	Fez1	ENCODEMT000199611	Known	NIC	None	0.20000000298023224	None	None	None	None
m54284U_191213_120042/136775353/ccs	PacBio_Hippocampus_Rep2	mm10_ERCC_SIRV	chr13	42863951	42866248	+	1	2237	38580	205083	ENSMUSG00000054728.16	ENCODEMT000205083	Phactr1	ENCODEMT000205083	Known	Genomic	None	0.800000011920929	None	None	None	None
m54284U_191107_221739/32047282/ccs	PacBio_Cortex_Rep1	mm10_ERCC_SIRV	chr19	8839192	8837813	-	3	761	50173	131524	ENSMUSG00000071658.5	ENSMUST00000096259.5	Gng3	Gng3-201	Known	Known	None	0.30000001192092896	None	None	None	None
m54284U_191212_053548/31326994/ccs	PacBio_Hippocampus_Rep1	mm10_ERCC_SIRV	chr3	68572409	68626458	+	7	1560	8194	21453	ENSMUSG00000027777.15	ENSMUST00000170788.8	Schip1	Schip1-203	Known	Known	None	0.20000000298023224	None	None	None	None
m54284U_191107_221739/12452543/ccs	PacBio_Cortex_Rep1	mm10_ERCC_SIRV	chr7	19665016	19633250	-	14	2447	20191	52666	ENSMUSG00000002981.10	ENSMUST00000055242.10	Clptm1	Clptm1-201	Known	Known	None	0.30000001192092896	None	None	None	None
m54284U_191212_053548/45744763/ccs	PacBio_Hippocampus_Rep1	mm10_ERCC_SIRV	chr13	42864332	42866246	+	1	1854	38580	205083	ENSMUSG00000054728.16	ENCODEMT000205083	Phactr1	ENCODEMT000205083	Known	Genomic	None	0.699999988079071	None	None	None	None
m54284U_191107_221739/71632697/ccs	PacBio_Cortex_Rep1	mm10_ERCC_SIRV	chrX	38456419	38419510	-	9	3566	51820	135499	ENSMUSG00000016534.15	ENSMUST00000061755.8	Lamp2	Lamp2-202	Known	Known	None	0.3499999940395355	None	None	None	None
m54284U_191109_043049/95946053/ccs	PacBio_Cortex_Rep2	mm10_ERCC_SIRV	chr11	29247277	29221547	-	10	1517	32530	85368	ENSMUSG00000020462.14	ENSMUST00000020754.9	Cfap36	Cfap36-201	Known	Known	None	0.6499999761581421	None	None	None	None
m54284U_191107_221739/112134911/ccs	PacBio_Cortex_Rep1	mm10_ERCC_SIRV	chr1	55052820	55072698	+	5	1679	833	1887	ENSMUSG00000025981.13	ENSMUST00000027125.6	Coq10b	Coq10b-201	Known	Known	None	0.25	None	None	None	None
m54284U_191212_053548/163709482/ccs	PacBio_Hippocampus_Rep1	mm10_ERCC_SIRV	chr5	30869646	30877464	+	17	2760	13530	35213	ENSMUSG00000038828.13	ENSMUST00000201203.3	Tmem214	Tmem214-202	Known	Known	None	0.15000000596046448	None	None	None	None
m54284U_191107_221739/53281803/ccs	PacBio_Cortex_Rep1	mm10_ERCC_SIRV	chr17	24720124	24721923	+	5	1068	46661	120911	ENSMUSG00000044533.15	ENSMUST00000054289.12	Rps2	Rps2-201	Known	Known	None	0.15000000596046448	None	None	None	None
m54284U_191212_053548/34407927/ccs	PacBio_Hippocampus_Rep1	mm10_ERCC_SIRV	chr15	54571486	54602836	+	4	2645	43251	111080	ENSMUSG00000024479.3	ENSMUST00000025356.3	Mal2	Mal2-201	Known	Known	None	0.20000000298023224	None	None	None	None
m54284U_191107_221739/88083010/ccs	PacBio_Cortex_Rep1	mm10_ERCC_SIRV	chr13	42864343	42866247	+	1	1844	38580	205083	ENSMUSG00000054728.16	ENCODEMT000205083	Phactr1	ENCODEMT000205083	Known	Genomic	None	0.75	None	None	None	None
m54284U_191212_053548/39257438/ccs	PacBio_Hippocampus_Rep1	mm10_ERCC_SIRV	chr9	36832782	36878916	+	10	1688	27268	71179	ENSMUSG00000032118.16	ENSMUST00000034630.14	Fez1	Fez1-201	Known	Known	None	0.30000001192092896	None	None	None	None
m54284U_191213_120042/74581641/ccs	PacBio_Hippocampus_Rep2	mm10_ERCC_SIRV	chr6	41605121	41620509	+	18	4123	16881	44542	ENSMUSG00000029869.7	ENSMUST00000114732.2	Ephb6	Ephb6-201	Known	Known	None	0.15000000596046448	None	None	None	None
m54284U_191107_221739/82837523/ccs	PacBio_Cortex_Rep1	mm10_ERCC_SIRV	chrX	38421284	38419512	-	1	1847	51820	204842	ENSMUSG00000016534.15	ENCODEMT000204842	Lamp2	ENCODEMT000204842	Known	Genomic	None	0.3499999940395355	None	None	None	None
m54284U_191212_053548/146015408/ccs	PacBio_Hippocampus_Rep1	mm10_ERCC_SIRV	chr13	42864343	42866248	+	1	1845	38580	205083	ENSMUSG00000054728.16	ENCODEMT000205083	Phactr1	ENCODEMT000205083	Known	Genomic	None	0.800000011920929	None	None	None	None
m54284U_191109_043049/101515619/ccs	PacBio_Cortex_Rep2	mm10_ERCC_SIRV	chr11	29247237	29221547	-	10	1477	32530	85368	ENSMUSG00000020462.14	ENSMUST00000020754.9	Cfap36	Cfap36-201	Known	Known	None	0.6499999761581421	None	None	None	None
m54284U_191107_221739/33227107/ccs	PacBio_Cortex_Rep1	mm10_ERCC_SIRV	chr19	8839189	8837813	-	3	758	50173	131524	ENSMUSG00000071658.5	ENSMUST00000096259.5	Gng3	Gng3-201	Known	Known	None	0.30000001192092896	None	None	None	None
m54284U_191212_053548/170001057/ccs	PacBio_Hippocampus_Rep1	mm10_ERCC_SIRV	chr5	30869646	30877460	+	17	2756	13530	35213	ENSMUSG00000038828.13	ENSMUST00000201203.3	Tmem214	Tmem214-202	Known	Known	None	0.10000000149011612	None	None	None	None
m54284U_191212_053548/39716086/ccs	PacBio_Hippocampus_Rep1	mm10_ERCC_SIRV	chr3	68572409	68626460	+	7	1549	8194	21453	ENSMUSG00000027777.15	ENSMUST00000170788.8	Schip1	Schip1-203	Known	Known	None	0.20000000298023224	None	None	None	None
m54284U_191212_053548/150079484/ccs	PacBio_Hippocampus_Rep1	mm10_ERCC_SIRV	chr13	42864344	42866244	+	1	1840	38580	205083	ENSMUSG00000054728.16	ENCODEMT000205083	Phactr1	ENCODEMT000205083	Known	Genomic	None	0.6499999761581421	None	None	None	None
m54284U_191109_043049/168888948/ccs	PacBio_Cortex_Rep2	mm10_ERCC_SIRV	chr1	55052820	55072701	+	5	1682	833	1887	ENSMUSG00000025981.13	ENSMUST00000027125.6	Coq10b	Coq10b-201	Known	Known	None	0.25	None	None	None	None
m54284U_191212_053548/40438419/ccs	PacBio_Hippocampus_Rep1	mm10_ERCC_SIRV	chr9	36832782	36878918	+	10	1690	27268	71179	ENSMUSG00000032118.16	ENSMUST00000034630.14	Fez1	Fez1-201	Known	Known	None	0.20000000298023224	None	None	None	None
m54284U_191109_043049/101582663/ccs	PacBio_Cortex_Rep2	mm10_ERCC_SIRV	chr6	41605130	41620500	+	18	4105	16881	44542	ENSMUSG00000029869.7	ENSMUST00000114732.2	Ephb6	Ephb6-201	Known	Known	None	0.20000000298023224	None	None	None	None
m54284U_191107_221739/86836578/ccs	PacBio_Cortex_Rep1	mm10_ERCC_SIRV	chrX	38456413	38419510	-	9	3560	51820	135499	ENSMUSG00000016534.15	ENSMUST00000061755.8	Lamp2	Lamp2-202	Known	Known	None	0.3499999940395355	None	None	None	None
m54284U_191107_221739/14681057/ccs	PacBio_Cortex_Rep1	mm10_ERCC_SIRV	chr7	19665020	19633250	-	14	2451	20191	52666	ENSMUSG00000002981.10	ENSMUST00000055242.10	Clptm1	Clptm1-201	Known	Known	None	0.30000001192092896	None	None	None	None
m54284U_191107_221739/137757646/ccs	PacBio_Cortex_Rep1	mm10_ERCC_SIRV	chr17	24720124	24721922	+	5	1073	46661	120911	ENSMUSG00000044533.15	ENSMUST00000054289.12	Rps2	Rps2-201	Known	Known	None	0.15000000596046448	None	None	None	None
m54284U_191213_120042/52692984/ccs	PacBio_Hippocampus_Rep2	mm10_ERCC_SIRV	chr13	42864361	42866248	+	1	1827	38580	205083	ENSMUSG00000054728.16	ENCODEMT000205083	Phactr1	ENCODEMT000205083	Known	Genomic	None	0.800000011920929	None	None	None	None
m54284U_191109_043049/101580890/ccs	PacBio_Cortex_Rep2	mm10_ERCC_SIRV	chr11	29247289	29221547	-	10	1529	32530	85368	ENSMUSG00000020462.14	ENSMUST00000020754.9	Cfap36	Cfap36-201	Known	Known	None	0.6499999761581421	None	None	None	None
m54284U_191212_053548/173998425/ccs	PacBio_Hippocampus_Rep1	mm10_ERCC_SIRV	chr5	30869646	30879174	+	17	4470	13530	35213	ENSMUSG00000038828.13	ENSMUST00000201203.3	Tmem214	Tmem214-202	Known	Known	None	0.3499999940395355	None	None	None	None
m54284U_191212_053548/81724461/ccs	PacBio_Hippocampus_Rep1	mm10_ERCC_SIRV	chr6	41605138	41620502	+	18	4029	16881	205088	ENSMUSG00000029869.7	ENCODEMT000205088	Ephb6	ENCODEMT000205088	Known	NNC	None	0.25	None	None	None	None
m54284U_191212_053548/35784900/ccs	PacBio_Hippocampus_Rep1	mm10_ERCC_SIRV	chr15	54571486	54602840	+	4	2649	43251	111080	ENSMUSG00000024479.3	ENSMUST00000025356.3	Mal2	Mal2-201	Known	Known	None	0.15000000596046448	None	None	None	None
m54284U_191212_053548/40763773/ccs	PacBio_Hippocampus_Rep1	mm10_ERCC_SIRV	chr9	36832782	36878919	+	10	1691	27268	71179	ENSMUSG00000032118.16	ENSMUST00000034630.14	Fez1	Fez1-201	Known	Known	None	0.20000000298023224	None	None	None	None
m54284U_191107_221739/88213989/ccs	PacBio_Cortex_Rep1	mm10_ERCC_SIRV	chrX	38456413	38419510	-	9	3560	51820	135499	ENSMUSG00000016534.15	ENSMUST00000061755.8	Lamp2	Lamp2-202	Known	Known	None	0.3499999940395355	None	None	None	None
m54284U_191107_221739/17564841/ccs	PacBio_Cortex_Rep1	mm10_ERCC_SIRV	chr7	19665020	19633250	-	14	2451	20191	52666	ENSMUSG00000002981.10	ENSMUST00000055242.10	Clptm1	Clptm1-201	Known	Known	None	0.30000001192092896	None	None	None	None
m54284U_191212_053548/81331840/ccs	PacBio_Hippocampus_Rep1	mm10_ERCC_SIRV	chr13	42864531	42866248	+	1	1657	38580	205083	ENSMUSG00000054728.16	ENCODEMT000205083	Phactr1	ENCODEMT000205083	Known	Genomic	None	0.800000011920929	None	None	None	None
m54284U_191107_221739/35521446/ccs	PacBio_Cortex_Rep1	mm10_ERCC_SIRV	chr19	8839208	8837813	-	3	777	50173	131524	ENSMUSG00000071658.5	ENSMUST00000096259.5	Gng3	Gng3-201	Known	Known	None	0.30000001192092896	None	None	None	None
m54284U_191212_053548/41549990/ccs	PacBio_Hippocampus_Rep1	mm10_ERCC_SIRV	chr3	68572252	68626462	+	8	1581	8193	204689	ENSMUSG00000102422.1	ENCODEMT000204689	Iqschfp	ENCODEMT000204689	Known	NIC	None	0.20000000298023224	None	None	None	None
m54284U_191212_053548/65342237/ccs	PacBio_Hippocampus_Rep1	mm10_ERCC_SIRV	chr17	24720124	24721921	+	5	1072	46661	120911	ENSMUSG00000044533.15	ENSMUST00000054289.12	Rps2	Rps2-201	Known	Known	None	0.15000000596046448	None	None	None	None
m54284U_191212_053548/37750953/ccs	PacBio_Hippocampus_Rep1	mm10_ERCC_SIRV	chr1	55052820	55072692	+	5	1673	833	1887	ENSMUSG00000025981.13	ENSMUST00000027125.6	Coq10b	Coq10b-201	Known	Known	None	0.20000000298023224	None	None	None	None
m54284U_191212_053548/178391480/ccs	PacBio_Hippocampus_Rep1	mm10_ERCC_SIRV	chr5	30869646	30877459	+	17	2755	13530	35213	ENSMUSG00000038828.13	ENSMUST00000201203.3	Tmem214	Tmem214-202	Known	Known	None	0.10000000149011612	None	None	None	None
m54284U_191109_043049/101909572/ccs	PacBio_Cortex_Rep2	mm10_ERCC_SIRV	chr11	29247283	29221547	-	10	1523	32530	85368	ENSMUSG00000020462.14	ENSMUST00000020754.9	Cfap36	Cfap36-201	Known	Known	None	0.6499999761581421	None	None	None	None
m54284U_191213_120042/141886919/ccs	PacBio_Hippocampus_Rep2	mm10_ERCC_SIRV	chr13	42865428	43135304	+	13	1949	38580	205089	ENSMUSG00000054728.16	ENCODEMT000205089	Phactr1	ENCODEMT000205089	Known	NNC	None	0.75	None	None	None	None
m54284U_191212_053548/41812396/ccs	PacBio_Hippocampus_Rep1	mm10_ERCC_SIRV	chr9	36832769	36878930	+	10	1690	27268	199611	ENSMUSG00000032118.16	ENCODEMT000199611	Fez1	ENCODEMT000199611	Known	NIC	None	0.15000000596046448	None	None	None	None
m54284U_191212_053548/6947309/ccs	PacBio_Hippocampus_Rep1	mm10_ERCC_SIRV	chr6	41605157	41620496	+	18	4074	16881	44542	ENSMUSG00000029869.7	ENSMUST00000114732.2	Ephb6	Ephb6-201	Known	Known	None	0.30000001192092896	None	None	None	None
m54284U_191107_221739/90701830/ccs	PacBio_Cortex_Rep1	mm10_ERCC_SIRV	chrX	38456427	38419510	-	10	3534	51820	205090	ENSMUSG00000016534.15	ENCODEMT000205090	Lamp2	ENCODEMT000205090	Known	NIC	None	0.3499999940395355	None	None	None	None
m54284U_191107_221739/18219660/ccs	PacBio_Cortex_Rep1	mm10_ERCC_SIRV	chr7	19665023	19633250	-	14	2454	20191	202891	ENSMUSG00000002981.10	ENCODEMT000202891	Clptm1	ENCODEMT000202891	Known	NNC	None	0.30000001192092896	None	None	None	None
m54284U_191213_120042/54723792/ccs	PacBio_Hippocampus_Rep2	mm10_ERCC_SIRV	chr17	24720124	24721921	+	5	1072	46661	120911	ENSMUSG00000044533.15	ENSMUST00000054289.12	Rps2	Rps2-201	Known	Known	None	0.15000000596046448	None	None	None	None
m54284U_191109_043049/102041893/ccs	PacBio_Cortex_Rep2	mm10_ERCC_SIRV	chr11	29247291	29221547	-	10	1531	32530	85368	ENSMUSG00000020462.14	ENSMUST00000020754.9	Cfap36	Cfap36-201	Known	Known	None	0.6499999761581421	None	None	None	None
m54284U_191212_053548/41879699/ccs	PacBio_Hippocampus_Rep1	mm10_ERCC_SIRV	chr9	36832782	36878920	+	10	1692	27268	71179	ENSMUSG00000032118.16	ENSMUST00000034630.14	Fez1	Fez1-201	Known	Known	None	0.20000000298023224	None	None	None	None
m54284U_191212_053548/44632754/ccs	PacBio_Hippocampus_Rep1	mm10_ERCC_SIRV	chr3	68572409	68626433	+	7	1535	8194	21453	ENSMUSG00000027777.15	ENSMUST00000170788.8	Schip1	Schip1-203	Known	Known	None	0.6499999761581421	None	None	None	None
m54284U_191213_120042/22414573/ccs	PacBio_Hippocampus_Rep2	mm10_ERCC_SIRV	chr5	30869646	30877460	+	17	2756	13530	35213	ENSMUSG00000038828.13	ENSMUST00000201203.3	Tmem214	Tmem214-202	Known	Known	None	0.10000000149011612	None	None	None	None
m54284U_191213_120042/56099523/ccs	PacBio_Hippocampus_Rep2	mm10_ERCC_SIRV	chr6	41605165	41620501	+	18	4071	16881	44542	ENSMUSG00000029869.7	ENSMUST00000114732.2	Ephb6	Ephb6-201	Known	Known	None	0.25	None	None	None	None
m54284U_191212_053548/40044132/ccs	PacBio_Hippocampus_Rep1	mm10_ERCC_SIRV	chr1	55052820	55072694	+	5	1675	833	1887	ENSMUSG00000025981.13	ENSMUST00000027125.6	Coq10b	Coq10b-201	Known	Known	None	0.20000000298023224	None	None	None	None
m54284U_191212_053548/40239774/ccs	PacBio_Hippocampus_Rep1	mm10_ERCC_SIRV	chr15	54571486	54602840	+	4	2649	43251	111080	ENSMUSG00000024479.3	ENSMUST00000025356.3	Mal2	Mal2-201	Known	Known	None	0.15000000596046448	None	None	None	None
m54284U_191107_221739/19991148/ccs	PacBio_Cortex_Rep1	mm10_ERCC_SIRV	chr7	19655822	19633250	-	13	2359	20191	202930	ENSMUSG00000002981.10	ENCODEMT000202930	Clptm1	ENCODEMT000202930	Known	ISM	Suffix	0.30000001192092896	None	None	None	None
m54284U_191107_221739/39388386/ccs	PacBio_Cortex_Rep1	mm10_ERCC_SIRV	chr19	8839207	8837813	-	3	776	50173	131524	ENSMUSG00000071658.5	ENSMUST00000096259.5	Gng3	Gng3-201	Known	Known	None	0.30000001192092896	None	None	None	None
m54284U_191109_043049/102893416/ccs	PacBio_Cortex_Rep2	mm10_ERCC_SIRV	chr11	29247293	29221547	-	10	1533	32530	85368	ENSMUSG00000020462.14	ENSMUST00000020754.9	Cfap36	Cfap36-201	Known	Known	None	0.6499999761581421	None	None	None	None
m54284U_191213_120042/57542086/ccs	PacBio_Hippocampus_Rep2	mm10_ERCC_SIRV	chr17	24720124	24721926	+	5	1077	46661	120911	ENSMUSG00000044533.15	ENSMUST00000054289.12	Rps2	Rps2-201	Known	Known	None	0.10000000149011612	None	None	None	None
m54284U_191109_043049/113378805/ccs	PacBio_Cortex_Rep2	mm10_ERCC_SIRV	chr13	42866032	43135302	+	13	2269	38580	100279	ENSMUSG00000054728.16	ENSMUST00000131942.1	Phactr1	Phactr1-206	Known	Known	None	0.699999988079071	None	None	None	None
m54284U_191213_120042/27134700/ccs	PacBio_Hippocampus_Rep2	mm10_ERCC_SIRV	chr5	30869646	30877462	+	17	2758	13530	35213	ENSMUSG00000038828.13	ENSMUST00000201203.3	Tmem214	Tmem214-202	Known	Known	None	0.10000000149011612	None	None	None	None
m54284U_191212_053548/34800113/ccs	PacBio_Hippocampus_Rep1	mm10_ERCC_SIRV	chr6	41605166	41620304	+	18	3873	16881	44542	ENSMUSG00000029869.7	ENSMUST00000114732.2	Ephb6	Ephb6-201	Known	Known	None	0.15000000596046448	None	None	None	None
m54284U_191212_053548/42272431/ccs	PacBio_Hippocampus_Rep1	mm10_ERCC_SIRV	chr9	36832782	36878927	+	10	1699	27268	71179	ENSMUSG00000032118.16	ENSMUST00000034630.14	Fez1	Fez1-201	Known	Known	None	0.15000000596046448	None	None	None	None
m54284U_191107_221739/23660704/ccs	PacBio_Cortex_Rep1	mm10_ERCC_SIRV	chr7	19665018	19633250	-	14	2449	20191	52666	ENSMUSG00000002981.10	ENSMUST00000055242.10	Clptm1	Clptm1-201	Known	Known	None	0.30000001192092896	None	None	None	None
m54284U_191212_053548/48171753/ccs	PacBio_Hippocampus_Rep1	mm10_ERCC_SIRV	chr3	68572409	68626458	+	7	1560	8194	21453	ENSMUSG00000027777.15	ENSMUST00000170788.8	Schip1	Schip1-203	Known	Known	None	0.20000000298023224	None	None	None	None
m54284U_191107_221739/103024952/ccs	PacBio_Cortex_Rep1	mm10_ERCC_SIRV	chrX	38456419	38419510	-	9	3566	51820	135499	ENSMUSG00000016534.15	ENSMUST00000061755.8	Lamp2	Lamp2-202	Known	Known	None	0.3499999940395355	None	None	None	None
m54284U_191212_053548/68944249/ccs	PacBio_Hippocampus_Rep1	mm10_ERCC_SIRV	chr1	55052820	55072700	+	5	1681	833	1887	ENSMUSG00000025981.13	ENSMUST00000027125.6	Coq10b	Coq10b-201	Known	Known	None	0.25	None	None	None	None
m54284U_191109_043049/103023922/ccs	PacBio_Cortex_Rep2	mm10_ERCC_SIRV	chr11	29247219	29221547	-	10	1459	32530	85368	ENSMUSG00000020462.14	ENSMUST00000020754.9	Cfap36	Cfap36-201	Known	Known	None	0.6499999761581421	None	None	None	None
m54284U_191213_120042/54919955/ccs	PacBio_Hippocampus_Rep2	mm10_ERCC_SIRV	chr17	24720125	24721924	+	5	1074	46661	120911	ENSMUSG00000044533.15	ENSMUST00000054289.12	Rps2	Rps2-201	Known	Known	None	0.10000000149011612	None	None	None	None
m54284U_191213_120042/80347688/ccs	PacBio_Hippocampus_Rep2	mm10_ERCC_SIRV	chr5	30869646	30877462	+	17	2758	13530	35213	ENSMUSG00000038828.13	ENSMUST00000201203.3	Tmem214	Tmem214-202	Known	Known	None	0.10000000149011612	None	None	None	None
m54284U_191107_221739/26544281/ccs	PacBio_Cortex_Rep1	mm10_ERCC_SIRV	chr7	19665020	19633250	-	14	2451	20191	52666	ENSMUSG00000002981.10	ENSMUST00000055242.10	Clptm1	Clptm1-201	Known	Known	None	0.30000001192092896	None	None	None	None
m54284U_191107_221739/172098571/ccs	PacBio_Cortex_Rep1	mm10_ERCC_SIRV	chr13	42866036	43135304	+	13	2267	38580	100279	ENSMUSG00000054728.16	ENSMUST00000131942.1	Phactr1	Phactr1-206	Known	Known	None	0.75	None	None	None	None
m54284U_191213_120042/26738897/ccs	PacBio_Hippocampus_Rep2	mm10_ERCC_SIRV	chr6	41605166	41620502	+	17	4263	16881	205091	ENSMUSG00000029869.7	ENCODEMT000205091	Ephb6	ENCODEMT000205091	Known	NIC	None	0.25	None	None	None	None
m54284U_191107_221739/44828048/ccs	PacBio_Cortex_Rep1	mm10_ERCC_SIRV	chr19	8839499	8837813	-	3	1068	50173	131524	ENSMUSG00000071658.5	ENSMUST00000096259.5	Gng3	Gng3-201	Known	Known	None	0.30000001192092896	None	None	None	None
m54284U_191212_053548/45548603/ccs	PacBio_Hippocampus_Rep1	mm10_ERCC_SIRV	chr9	36832782	36878925	+	10	1697	27268	71179	ENSMUSG00000032118.16	ENSMUST00000034630.14	Fez1	Fez1-201	Known	Known	None	0.15000000596046448	None	None	None	None
m54284U_191107_221739/109315986/ccs	PacBio_Cortex_Rep1	mm10_ERCC_SIRV	chrX	38456414	38419510	-	9	3561	51820	135499	ENSMUSG00000016534.15	ENSMUST00000061755.8	Lamp2	Lamp2-202	Known	Known	None	0.3499999940395355	None	None	None	None
m54284U_191212_053548/41945011/ccs	PacBio_Hippocampus_Rep1	mm10_ERCC_SIRV	chr15	54571486	54602837	+	4	2646	43251	111080	ENSMUSG00000024479.3	ENSMUST00000025356.3	Mal2	Mal2-201	Known	Known	None	0.20000000298023224	None	None	None	None
m54284U_191109_043049/105251171/ccs	PacBio_Cortex_Rep2	mm10_ERCC_SIRV	chr11	29247302	29221547	-	10	1542	32530	85368	ENSMUSG00000020462.14	ENSMUST00000020754.9	Cfap36	Cfap36-201	Known	Known	None	0.6499999761581421	None	None	None	None
m54284U_191212_053548/48368230/ccs	PacBio_Hippocampus_Rep1	mm10_ERCC_SIRV	chr3	68572409	68626460	+	7	1562	8194	21453	ENSMUSG00000027777.15	ENSMUST00000170788.8	Schip1	Schip1-203	Known	Known	None	0.20000000298023224	None	None	None	None
m54284U_191107_221739/27918617/ccs	PacBio_Cortex_Rep1	mm10_ERCC_SIRV	chr7	19665020	19633250	-	14	2451	20191	52666	ENSMUSG00000002981.10	ENSMUST00000055242.10	Clptm1	Clptm1-201	Known	Known	None	0.30000001192092896	None	None	None	None
m54284U_191212_053548/77201807/ccs	PacBio_Hippocampus_Rep1	mm10_ERCC_SIRV	chr1	55052820	55073305	+	5	2271	833	1887	ENSMUSG00000025981.13	ENSMUST00000027125.6	Coq10b	Coq10b-201	Known	Known	None	0.44999998807907104	None	None	None	None
m54284U_191213_120042/125831113/ccs	PacBio_Hippocampus_Rep2	mm10_ERCC_SIRV	chr17	24720125	24721925	+	5	1075	46661	120911	ENSMUSG00000044533.15	ENSMUST00000054289.12	Rps2	Rps2-201	Known	Known	None	0.10000000149011612	None	None	None	None
m54284U_191213_120042/80937516/ccs	PacBio_Hippocampus_Rep2	mm10_ERCC_SIRV	chr5	30869646	30878205	+	17	3501	13530	35213	ENSMUSG00000038828.13	ENSMUST00000201203.3	Tmem214	Tmem214-202	Known	Known	None	0.20000000298023224	None	None	None	None
m54284U_191213_120042/44042851/ccs	PacBio_Hippocampus_Rep2	mm10_ERCC_SIRV	chr13	42866043	43135304	+	13	2260	38580	100279	ENSMUSG00000054728.16	ENSMUST00000131942.1	Phactr1	Phactr1-206	Known	Known	None	0.75	None	None	None	None
m54284U_191107_221739/112132752/ccs	PacBio_Cortex_Rep1	mm10_ERCC_SIRV	chrX	38456419	38419510	-	9	3566	51820	135499	ENSMUSG00000016534.15	ENSMUST00000061755.8	Lamp2	Lamp2-202	Known	Known	None	0.3499999940395355	None	None	None	None
m54284U_191212_053548/46663640/ccs	PacBio_Hippocampus_Rep1	mm10_ERCC_SIRV	chr9	36832782	36878920	+	10	1692	27268	71179	ENSMUSG00000032118.16	ENSMUST00000034630.14	Fez1	Fez1-201	Known	Known	None	0.20000000298023224	None	None	None	None
m54284U_191107_221739/28312701/ccs	PacBio_Cortex_Rep1	mm10_ERCC_SIRV	chr7	19665020	19633250	-	14	2451	20191	52666	ENSMUSG00000002981.10	ENSMUST00000055242.10	Clptm1	Clptm1-201	Known	Known	None	0.30000001192092896	None	None	None	None
m54284U_191109_043049/106823790/ccs	PacBio_Cortex_Rep2	mm10_ERCC_SIRV	chr11	29247294	29221547	-	10	1534	32530	85368	ENSMUSG00000020462.14	ENSMUST00000020754.9	Cfap36	Cfap36-201	Known	Known	None	0.6499999761581421	None	None	None	None
m54284U_191107_221739/112525449/ccs	PacBio_Cortex_Rep1	mm10_ERCC_SIRV	chrX	38456417	38419510	-	9	3564	51820	135499	ENSMUSG00000016534.15	ENSMUST00000061755.8	Lamp2	Lamp2-202	Known	Known	None	0.3499999940395355	None	None	None	None
m54284U_191107_221739/49545369/ccs	PacBio_Cortex_Rep1	mm10_ERCC_SIRV	chr19	8839189	8837813	-	3	758	50173	131524	ENSMUSG00000071658.5	ENSMUST00000096259.5	Gng3	Gng3-201	Known	Known	None	0.30000001192092896	None	None	None	None
m54284U_191213_120042/72746583/ccs	PacBio_Hippocampus_Rep2	mm10_ERCC_SIRV	chr6	41605182	41620497	+	18	4050	16881	44542	ENSMUSG00000029869.7	ENSMUST00000114732.2	Ephb6	Ephb6-201	Known	Known	None	0.30000001192092896	None	None	None	None
m54284U_191212_053548/28050080/ccs	PacBio_Hippocampus_Rep1	mm10_ERCC_SIRV	chr17	24720126	24721923	+	5	1072	46661	120911	ENSMUSG00000044533.15	ENSMUST00000054289.12	Rps2	Rps2-201	Known	Known	None	0.15000000596046448	None	None	None	None
m54284U_191107_221739/29492809/ccs	PacBio_Cortex_Rep1	mm10_ERCC_SIRV	chr7	19665020	19633250	-	14	2451	20191	52666	ENSMUSG00000002981.10	ENSMUST00000055242.10	Clptm1	Clptm1-201	Known	Known	None	0.30000001192092896	None	None	None	None
m54284U_191213_120042/95030072/ccs	PacBio_Hippocampus_Rep2	mm10_ERCC_SIRV	chr5	30869650	30877463	+	17	2641	13530	204884	ENSMUSG00000038828.13	ENCODEMT000204884	Tmem214	ENCODEMT000204884	Known	NNC	None	0.10000000149011612	None	None	None	None
m54284U_191107_221739/43320398/ccs	PacBio_Cortex_Rep1	mm10_ERCC_SIRV	chr13	42866225	43135304	+	13	2078	38580	100279	ENSMUSG00000054728.16	ENSMUST00000131942.1	Phactr1	Phactr1-206	Known	Known	None	0.75	None	None	None	None
m54284U_191212_053548/48499137/ccs	PacBio_Hippocampus_Rep1	mm10_ERCC_SIRV	chr9	36832782	36878921	+	10	1693	27268	71179	ENSMUSG00000032118.16	ENSMUST00000034630.14	Fez1	Fez1-201	Known	Known	None	0.15000000596046448	None	None	None	None
m54284U_191107_221739/116326698/ccs	PacBio_Cortex_Rep1	mm10_ERCC_SIRV	chrX	38456420	38419510	-	9	3567	51820	135499	ENSMUSG00000016534.15	ENSMUST00000061755.8	Lamp2	Lamp2-202	Known	Known	None	0.3499999940395355	None	None	None	None
m54284U_191109_043049/109445980/ccs	PacBio_Cortex_Rep2	mm10_ERCC_SIRV	chr11	29247306	29221547	-	10	1546	32530	85368	ENSMUSG00000020462.14	ENSMUST00000020754.9	Cfap36	Cfap36-201	Known	Known	None	0.6499999761581421	None	None	None	None
m54284U_191212_053548/52431331/ccs	PacBio_Hippocampus_Rep1	mm10_ERCC_SIRV	chr3	68572409	68626458	+	7	1560	8194	21453	ENSMUSG00000027777.15	ENSMUST00000170788.8	Schip1	Schip1-203	Known	Known	None	0.20000000298023224	None	None	None	None
m54284U_191212_053548/45154367/ccs	PacBio_Hippocampus_Rep1	mm10_ERCC_SIRV	chr15	54571486	54602839	+	4	2648	43251	111080	ENSMUSG00000024479.3	ENSMUST00000025356.3	Mal2	Mal2-201	Known	Known	None	0.15000000596046448	None	None	None	None
m54284U_191212_053548/169149179/ccs	PacBio_Hippocampus_Rep1	mm10_ERCC_SIRV	chr1	55052820	55072701	+	5	1682	833	1887	ENSMUSG00000025981.13	ENSMUST00000027125.6	Coq10b	Coq10b-201	Known	Known	None	0.25	None	None	None	None
m54284U_191213_120042/132319246/ccs	PacBio_Hippocampus_Rep2	mm10_ERCC_SIRV	chr6	41605186	41620497	+	18	4046	16881	44542	ENSMUSG00000029869.7	ENSMUST00000114732.2	Ephb6	Ephb6-201	Known	Known	None	0.30000001192092896	None	None	None	None
m54284U_191107_221739/30933867/ccs	PacBio_Cortex_Rep1	mm10_ERCC_SIRV	chr7	19665020	19633250	-	14	2451	20191	52666	ENSMUSG00000002981.10	ENSMUST00000055242.10	Clptm1	Clptm1-201	Known	Known	None	0.30000001192092896	None	None	None	None
m54284U_191213_120042/101845310/ccs	PacBio_Hippocampus_Rep2	mm10_ERCC_SIRV	chr5	30869646	30877462	+	17	2758	13530	35213	ENSMUSG00000038828.13	ENSMUST00000201203.3	Tmem214	Tmem214-202	Known	Known	None	0.10000000149011612	None	None	None	None
m54284U_191109_043049/110299743/ccs	PacBio_Cortex_Rep2	mm10_ERCC_SIRV	chr11	29247291	29221547	-	10	1531	32530	85368	ENSMUSG00000020462.14	ENSMUST00000020754.9	Cfap36	Cfap36-201	Known	Known	None	0.6499999761581421	None	None	None	None
m54284U_191212_053548/91685329/ccs	PacBio_Hippocampus_Rep1	mm10_ERCC_SIRV	chr17	24720126	24721924	+	5	1073	46661	120911	ENSMUSG00000044533.15	ENSMUST00000054289.12	Rps2	Rps2-201	Known	Known	None	0.10000000149011612	None	None	None	None
m54284U_191107_221739/126946050/ccs	PacBio_Cortex_Rep1	mm10_ERCC_SIRV	chrX	38435551	38419512	-	6	2953	51820	204829	ENSMUSG00000016534.15	ENCODEMT000204829	Lamp2	ENCODEMT000204829	Known	ISM	Both	0.3499999940395355	None	None	None	None
m54284U_191107_221739/33619971/ccs	PacBio_Cortex_Rep1	mm10_ERCC_SIRV	chr7	19665016	19633250	-	14	2447	20191	52666	ENSMUSG00000002981.10	ENSMUST00000055242.10	Clptm1	Clptm1-201	Known	Known	None	0.30000001192092896	None	None	None	None
m54284U_191212_053548/49873782/ccs	PacBio_Hippocampus_Rep1	mm10_ERCC_SIRV	chr9	36832782	36878919	+	10	1691	27268	71179	ENSMUSG00000032118.16	ENSMUST00000034630.14	Fez1	Fez1-201	Known	Known	None	0.20000000298023224	None	None	None	None
m54284U_191107_221739/69731489/ccs	PacBio_Cortex_Rep1	mm10_ERCC_SIRV	chr19	8839232	8837813	-	3	801	50173	131524	ENSMUSG00000071658.5	ENSMUST00000096259.5	Gng3	Gng3-201	Known	Known	None	0.30000001192092896	None	None	None	None
m54284U_191107_221739/74515349/ccs	PacBio_Cortex_Rep1	mm10_ERCC_SIRV	chr13	42866225	43135304	+	12	1871	38580	205092	ENSMUSG00000054728.16	ENCODEMT000205092	Phactr1	ENCODEMT000205092	Known	NIC	None	0.75	None	None	None	None
m54284U_191213_120042/9766855/ccs	PacBio_Hippocampus_Rep2	mm10_ERCC_SIRV	chr6	41605222	41620502	+	18	4015	16881	44542	ENSMUSG00000029869.7	ENSMUST00000114732.2	Ephb6	Ephb6-201	Known	Known	None	0.25	None	None	None	None
m54284U_191213_120042/105776761/ccs	PacBio_Hippocampus_Rep2	mm10_ERCC_SIRV	chr5	30869646	30877459	+	17	2755	13530	35213	ENSMUSG00000038828.13	ENSMUST00000201203.3	Tmem214	Tmem214-202	Known	Known	None	0.10000000149011612	None	None	None	None
m54284U_191107_221739/132908376/ccs	PacBio_Cortex_Rep1	mm10_ERCC_SIRV	chrX	38456413	38419510	-	9	3560	51820	135499	ENSMUSG00000016534.15	ENSMUST00000061755.8	Lamp2	Lamp2-202	Known	Known	None	0.3499999940395355	None	None	None	None
m54284U_191212_053548/59639753/ccs	PacBio_Hippocampus_Rep1	mm10_ERCC_SIRV	chr3	68572409	68626460	+	7	1562	8194	21453	ENSMUSG00000027777.15	ENSMUST00000170788.8	Schip1	Schip1-203	Known	Known	None	0.20000000298023224	None	None	None	None
m54284U_191212_053548/172362286/ccs	PacBio_Hippocampus_Rep1	mm10_ERCC_SIRV	chr1	55052820	55072699	+	5	1680	833	1887	ENSMUSG00000025981.13	ENSMUST00000027125.6	Coq10b	Coq10b-201	Known	Known	None	0.25	None	None	None	None
m54284U_191109_043049/111674559/ccs	PacBio_Cortex_Rep2	mm10_ERCC_SIRV	chr11	29247216	29221547	-	10	1456	32530	85368	ENSMUSG00000020462.14	ENSMUST00000020754.9	Cfap36	Cfap36-201	Known	Known	None	0.6499999761581421	None	None	None	None
m54284U_191107_221739/37161152/ccs	PacBio_Cortex_Rep1	mm10_ERCC_SIRV	chr7	19665021	19633250	-	14	2452	20191	52666	ENSMUSG00000002981.10	ENSMUST00000055242.10	Clptm1	Clptm1-201	Known	Known	None	0.30000001192092896	None	None	None	None
m54284U_191212_053548/155844696/ccs	PacBio_Hippocampus_Rep1	mm10_ERCC_SIRV	chr17	24720126	24721922	+	5	1071	46661	120911	ENSMUSG00000044533.15	ENSMUST00000054289.12	Rps2	Rps2-201	Known	Known	None	0.15000000596046448	None	None	None	None
m54284U_191212_053548/51184534/ccs	PacBio_Hippocampus_Rep1	mm10_ERCC_SIRV	chr9	36832782	36878918	+	10	1690	27268	71179	ENSMUSG00000032118.16	ENSMUST00000034630.14	Fez1	Fez1-201	Known	Known	None	0.20000000298023224	None	None	None	None
m54284U_191212_053548/46597188/ccs	PacBio_Hippocampus_Rep1	mm10_ERCC_SIRV	chr15	54571486	54602838	+	4	2647	43251	111080	ENSMUSG00000024479.3	ENSMUST00000025356.3	Mal2	Mal2-201	Known	Known	None	0.20000000298023224	None	None	None	None
m54284U_191109_043049/21825159/ccs	PacBio_Cortex_Rep2	mm10_ERCC_SIRV	chr6	41605232	41620496	+	18	3999	16881	44542	ENSMUSG00000029869.7	ENSMUST00000114732.2	Ephb6	Ephb6-201	Known	Known	None	0.30000001192092896	None	None	None	None
m54284U_191213_120042/142475590/ccs	PacBio_Hippocampus_Rep2	mm10_ERCC_SIRV	chr5	30869646	30877459	+	17	2755	13530	35213	ENSMUSG00000038828.13	ENSMUST00000201203.3	Tmem214	Tmem214-202	Known	Known	None	0.10000000149011612	None	None	None	None
m54284U_191107_221739/138936415/ccs	PacBio_Cortex_Rep1	mm10_ERCC_SIRV	chrX	38456419	38419510	-	9	3566	51820	135499	ENSMUSG00000016534.15	ENSMUST00000061755.8	Lamp2	Lamp2-202	Known	Known	None	0.3499999940395355	None	None	None	None
m54284U_191212_053548/53281755/ccs	PacBio_Hippocampus_Rep1	mm10_ERCC_SIRV	chr9	36832782	36878920	+	10	1692	27268	71179	ENSMUSG00000032118.16	ENSMUST00000034630.14	Fez1	Fez1-201	Known	Known	None	0.20000000298023224	None	None	None	None
m54284U_191107_221739/75958686/ccs	PacBio_Cortex_Rep1	mm10_ERCC_SIRV	chr19	8839200	8837813	-	3	769	50173	131524	ENSMUSG00000071658.5	ENSMUST00000096259.5	Gng3	Gng3-201	Known	Known	None	0.30000001192092896	None	None	None	None
m54284U_191107_221739/37226982/ccs	PacBio_Cortex_Rep1	mm10_ERCC_SIRV	chr7	19665015	19633250	-	14	2446	20191	52666	ENSMUSG00000002981.10	ENSMUST00000055242.10	Clptm1	Clptm1-201	Known	Known	None	0.30000001192092896	None	None	None	None
m54284U_191213_120042/26806958/ccs	PacBio_Hippocampus_Rep2	mm10_ERCC_SIRV	chr17	24720126	24721918	+	5	1067	46661	120911	ENSMUSG00000044533.15	ENSMUST00000054289.12	Rps2	Rps2-201	Known	Known	None	0.15000000596046448	None	None	None	None
m54284U_191213_120042/87753923/ccs	PacBio_Hippocampus_Rep2	mm10_ERCC_SIRV	chr6	41605233	41620497	+	18	3999	16881	44542	ENSMUSG00000029869.7	ENSMUST00000114732.2	Ephb6	Ephb6-201	Known	Known	None	0.30000001192092896	None	None	None	None
m54284U_191212_053548/64227607/ccs	PacBio_Hippocampus_Rep1	mm10_ERCC_SIRV	chr3	68572409	68626458	+	7	1560	8194	21453	ENSMUSG00000027777.15	ENSMUST00000170788.8	Schip1	Schip1-203	Known	Known	None	0.20000000298023224	None	None	None	None
m54284U_191213_120042/142738692/ccs	PacBio_Hippocampus_Rep2	mm10_ERCC_SIRV	chr5	30869646	30877462	+	13	4158	13530	205093	ENSMUSG00000038828.13	ENCODEMT000205093	Tmem214	ENCODEMT000205093	Known	NIC	None	0.10000000149011612	None	None	None	None
m54284U_191109_043049/50726835/ccs	PacBio_Cortex_Rep2	mm10_ERCC_SIRV	chr13	42866252	43135304	+	12	1866	38580	205092	ENSMUSG00000054728.16	ENCODEMT000205092	Phactr1	ENCODEMT000205092	Known	NIC	None	0.75	None	None	None	None
m54284U_191213_120042/3934008/ccs	PacBio_Hippocampus_Rep2	mm10_ERCC_SIRV	chr1	55052820	55072687	+	5	1668	833	1887	ENSMUSG00000025981.13	ENSMUST00000027125.6	Coq10b	Coq10b-201	Known	Known	None	0.20000000298023224	None	None	None	None
m54284U_191107_221739/157289260/ccs	PacBio_Cortex_Rep1	mm10_ERCC_SIRV	chrX	38456414	38419510	-	9	3561	51820	135499	ENSMUSG00000016534.15	ENSMUST00000061755.8	Lamp2	Lamp2-202	Known	Known	None	0.3499999940395355	None	None	None	None
m54284U_191109_043049/114625063/ccs	PacBio_Cortex_Rep2	mm10_ERCC_SIRV	chr11	29247268	29221547	-	10	1508	32530	85368	ENSMUSG00000020462.14	ENSMUST00000020754.9	Cfap36	Cfap36-201	Known	Known	None	0.6499999761581421	None	None	None	None
m54284U_191212_053548/47581001/ccs	PacBio_Hippocampus_Rep1	mm10_ERCC_SIRV	chr15	54571486	54602838	+	4	2647	43251	111080	ENSMUSG00000024479.3	ENSMUST00000025356.3	Mal2	Mal2-201	Known	Known	None	0.20000000298023224	None	None	None	None
m54284U_191107_221739/39258442/ccs	PacBio_Cortex_Rep1	mm10_ERCC_SIRV	chr7	19665021	19633250	-	14	2452	20191	52666	ENSMUSG00000002981.10	ENSMUST00000055242.10	Clptm1	Clptm1-201	Known	Known	None	0.30000001192092896	None	None	None	None
m54284U_191213_120042/107087044/ccs	PacBio_Hippocampus_Rep2	mm10_ERCC_SIRV	chr6	41605233	41620509	+	18	4011	16881	44542	ENSMUSG00000029869.7	ENSMUST00000114732.2	Ephb6	Ephb6-201	Known	Known	None	0.15000000596046448	None	None	None	None
m54284U_191212_053548/56951423/ccs	PacBio_Hippocampus_Rep1	mm10_ERCC_SIRV	chr9	36832782	36878918	+	10	1690	27268	71179	ENSMUSG00000032118.16	ENSMUST00000034630.14	Fez1	Fez1-201	Known	Known	None	0.20000000298023224	None	None	None	None
m54284U_191107_221739/165086844/ccs	PacBio_Cortex_Rep1	mm10_ERCC_SIRV	chrX	38456420	38419510	-	9	3567	51820	135499	ENSMUSG00000016534.15	ENSMUST00000061755.8	Lamp2	Lamp2-202	Known	Known	None	0.3499999940395355	None	None	None	None
m54284U_191107_221739/29032623/ccs	PacBio_Cortex_Rep1	mm10_ERCC_SIRV	chr17	24720128	24721923	+	5	1070	46661	120911	ENSMUSG00000044533.15	ENSMUST00000054289.12	Rps2	Rps2-201	Known	Known	None	0.15000000596046448	None	None	None	None
m54284U_191109_043049/149752653/ccs	PacBio_Cortex_Rep2	mm10_ERCC_SIRV	chr13	42866230	43134242	+	11	1974	38580	205094	ENSMUSG00000054728.16	ENCODEMT000205094	Phactr1	ENCODEMT000205094	Known	ISM	Prefix	0.20000000298023224	None	None	None	None
m54284U_191213_120042/175374880/ccs	PacBio_Hippocampus_Rep2	mm10_ERCC_SIRV	chr6	41605242	41620500	+	18	3987	16881	44542	ENSMUSG00000029869.7	ENSMUST00000114732.2	Ephb6	Ephb6-201	Known	Known	None	0.20000000298023224	None	None	None	None
m54284U_191107_221739/98699046/ccs	PacBio_Cortex_Rep1	mm10_ERCC_SIRV	chr19	8839232	8837813	-	3	801	50173	131524	ENSMUSG00000071658.5	ENSMUST00000096259.5	Gng3	Gng3-201	Known	Known	None	0.30000001192092896	None	None	None	None
m54284U_191212_053548/76876634/ccs	PacBio_Hippocampus_Rep1	mm10_ERCC_SIRV	chr3	68572409	68626483	+	7	1585	8194	21453	ENSMUSG00000027777.15	ENSMUST00000170788.8	Schip1	Schip1-203	Known	Known	None	0.20000000298023224	None	None	None	None
m54284U_191109_043049/116066156/ccs	PacBio_Cortex_Rep2	mm10_ERCC_SIRV	chr11	29247293	29221547	-	10	1533	32530	85368	ENSMUSG00000020462.14	ENSMUST00000020754.9	Cfap36	Cfap36-201	Known	Known	None	0.6499999761581421	None	None	None	None
m54284U_191213_120042/150471441/ccs	PacBio_Hippocampus_Rep2	mm10_ERCC_SIRV	chr5	30869646	30877459	+	17	2755	13530	35213	ENSMUSG00000038828.13	ENSMUST00000201203.3	Tmem214	Tmem214-202	Known	Known	None	0.10000000149011612	None	None	None	None
m54284U_191213_120042/63112567/ccs	PacBio_Hippocampus_Rep2	mm10_ERCC_SIRV	chr1	55052820	55072694	+	5	1675	833	1887	ENSMUSG00000025981.13	ENSMUST00000027125.6	Coq10b	Coq10b-201	Known	Known	None	0.20000000298023224	None	None	None	None
m54284U_191107_221739/44763706/ccs	PacBio_Cortex_Rep1	mm10_ERCC_SIRV	chr7	19665016	19633250	-	14	2447	20191	52666	ENSMUSG00000002981.10	ENSMUST00000055242.10	Clptm1	Clptm1-201	Known	Known	None	0.30000001192092896	None	None	None	None
m54284U_191212_053548/57344259/ccs	PacBio_Hippocampus_Rep1	mm10_ERCC_SIRV	chr9	36832782	36878921	+	10	1693	27268	71179	ENSMUSG00000032118.16	ENSMUST00000034630.14	Fez1	Fez1-201	Known	Known	None	0.15000000596046448	None	None	None	None
m54284U_191107_221739/178979816/ccs	PacBio_Cortex_Rep1	mm10_ERCC_SIRV	chrX	38456478	38419510	-	9	3625	51820	135499	ENSMUSG00000016534.15	ENSMUST00000061755.8	Lamp2	Lamp2-202	Known	Known	None	0.3499999940395355	None	None	None	None
m54284U_191107_221739/43123839/ccs	PacBio_Cortex_Rep1	mm10_ERCC_SIRV	chr17	24720128	24721922	+	5	1069	46661	120911	ENSMUSG00000044533.15	ENSMUST00000054289.12	Rps2	Rps2-201	Known	Known	None	0.15000000596046448	None	None	None	None
m54284U_191109_043049/3277206/ccs	PacBio_Cortex_Rep2	mm10_ERCC_SIRV	chr6	41605304	41620496	+	18	3927	16881	44542	ENSMUSG00000029869.7	ENSMUST00000114732.2	Ephb6	Ephb6-201	Known	Known	None	0.30000001192092896	None	None	None	None
m54284U_191212_053548/51447251/ccs	PacBio_Hippocampus_Rep1	mm10_ERCC_SIRV	chr15	54571486	54602838	+	4	2647	43251	111080	ENSMUSG00000024479.3	ENSMUST00000025356.3	Mal2	Mal2-201	Known	Known	None	0.20000000298023224	None	None	None	None
m54284U_191107_221739/13697887/ccs	PacBio_Cortex_Rep1	mm10_ERCC_SIRV	chr5	30869647	30877460	+	17	2755	13530	35213	ENSMUSG00000038828.13	ENSMUST00000201203.3	Tmem214	Tmem214-202	Known	Known	None	0.10000000149011612	None	None	None	None
m54284U_191212_053548/58460188/ccs	PacBio_Hippocampus_Rep1	mm10_ERCC_SIRV	chr9	36832782	36878919	+	10	1691	27268	71179	ENSMUSG00000032118.16	ENSMUST00000034630.14	Fez1	Fez1-201	Known	Known	None	0.20000000298023224	None	None	None	None
m54284U_191107_221739/44893795/ccs	PacBio_Cortex_Rep1	mm10_ERCC_SIRV	chr7	19665021	19633250	-	14	2452	20191	52666	ENSMUSG00000002981.10	ENSMUST00000055242.10	Clptm1	Clptm1-201	Known	Known	None	0.30000001192092896	None	None	None	None
m54284U_191109_043049/5636907/ccs	PacBio_Cortex_Rep2	mm10_ERCC_SIRV	chrX	38456413	38419510	-	9	3560	51820	135499	ENSMUSG00000016534.15	ENSMUST00000061755.8	Lamp2	Lamp2-202	Known	Known	None	0.3499999940395355	None	None	None	None
m54284U_191109_043049/117311534/ccs	PacBio_Cortex_Rep2	mm10_ERCC_SIRV	chr11	29247303	29221547	-	10	1543	32530	85368	ENSMUSG00000020462.14	ENSMUST00000020754.9	Cfap36	Cfap36-201	Known	Known	None	0.6499999761581421	None	None	None	None
m54284U_191213_120042/86836761/ccs	PacBio_Hippocampus_Rep2	mm10_ERCC_SIRV	chr1	55052820	55072701	+	5	1682	833	1887	ENSMUSG00000025981.13	ENSMUST00000027125.6	Coq10b	Coq10b-201	Known	Known	None	0.25	None	None	None	None
m54284U_191212_053548/85197451/ccs	PacBio_Hippocampus_Rep1	mm10_ERCC_SIRV	chr3	68572409	68626464	+	7	1566	8194	21453	ENSMUSG00000027777.15	ENSMUST00000170788.8	Schip1	Schip1-203	Known	Known	None	0.20000000298023224	None	None	None	None
m54284U_191109_043049/38601271/ccs	PacBio_Cortex_Rep2	mm10_ERCC_SIRV	chr6	41605639	41620492	+	17	4091	16881	205091	ENSMUSG00000029869.7	ENCODEMT000205091	Ephb6	ENCODEMT000205091	Known	NIC	None	0.5	None	None	None	None
m54284U_191107_221739/102499969/ccs	PacBio_Cortex_Rep1	mm10_ERCC_SIRV	chr19	8839526	8837813	-	3	1095	50173	131524	ENSMUSG00000071658.5	ENSMUST00000096259.5	Gng3	Gng3-201	Known	Known	None	0.30000001192092896	None	None	None	None
m54284U_191107_221739/85721801/ccs	PacBio_Cortex_Rep1	mm10_ERCC_SIRV	chr17	24720128	24721897	+	5	1044	46661	120911	ENSMUSG00000044533.15	ENSMUST00000054289.12	Rps2	Rps2-201	Known	Known	None	0.6499999761581421	None	None	None	None
m54284U_191109_043049/10880897/ccs	PacBio_Cortex_Rep2	mm10_ERCC_SIRV	chrX	38456420	38419510	-	9	3567	51820	135499	ENSMUSG00000016534.15	ENSMUST00000061755.8	Lamp2	Lamp2-202	Known	Known	None	0.3499999940395355	None	None	None	None
m54284U_191107_221739/24118103/ccs	PacBio_Cortex_Rep1	mm10_ERCC_SIRV	chr5	30869647	30877460	+	17	2755	13530	35213	ENSMUSG00000038828.13	ENSMUST00000201203.3	Tmem214	Tmem214-202	Known	Known	None	0.10000000149011612	None	None	None	None
m54284U_191213_120042/57541460/ccs	PacBio_Hippocampus_Rep2	mm10_ERCC_SIRV	chr13	42866230	43135304	+	13	2073	38580	100279	ENSMUSG00000054728.16	ENSMUST00000131942.1	Phactr1	Phactr1-206	Known	Known	None	0.75	None	None	None	None
m54284U_191212_053548/59375741/ccs	PacBio_Hippocampus_Rep1	mm10_ERCC_SIRV	chr9	36832782	36878921	+	10	1693	27268	71179	ENSMUSG00000032118.16	ENSMUST00000034630.14	Fez1	Fez1-201	Known	Known	None	0.15000000596046448	None	None	None	None
m54284U_191213_120042/156174127/ccs	PacBio_Hippocampus_Rep2	mm10_ERCC_SIRV	chr1	55052820	55054095	+	1	1276	833	1888	ENSMUSG00000025981.13	ENSMUST00000185474.1	Coq10b	Coq10b-203	Known	Known	None	0.800000011920929	None	None	None	None
m54284U_191107_221739/47449898/ccs	PacBio_Cortex_Rep1	mm10_ERCC_SIRV	chr7	19665014	19633250	-	14	2445	20191	52666	ENSMUSG00000002981.10	ENSMUST00000055242.10	Clptm1	Clptm1-201	Known	Known	None	0.30000001192092896	None	None	None	None
m54284U_191109_043049/14222097/ccs	PacBio_Cortex_Rep2	mm10_ERCC_SIRV	chrX	38456419	38419510	-	9	3566	51820	135499	ENSMUSG00000016534.15	ENSMUST00000061755.8	Lamp2	Lamp2-202	Known	Known	None	0.3499999940395355	None	None	None	None
m54284U_191109_043049/121046448/ccs	PacBio_Cortex_Rep2	mm10_ERCC_SIRV	chr11	29247309	29221547	-	10	1549	32530	85368	ENSMUSG00000020462.14	ENSMUST00000020754.9	Cfap36	Cfap36-201	Known	Known	None	0.6499999761581421	None	None	None	None
m54284U_191213_120042/69994160/ccs	PacBio_Hippocampus_Rep2	mm10_ERCC_SIRV	chr6	41605324	41620502	+	18	3913	16881	44542	ENSMUSG00000029869.7	ENSMUST00000114732.2	Ephb6	Ephb6-201	Known	Known	None	0.25	None	None	None	None
m54284U_191212_053548/52102065/ccs	PacBio_Hippocampus_Rep1	mm10_ERCC_SIRV	chr15	54571486	54602839	+	4	2648	43251	111080	ENSMUSG00000024479.3	ENSMUST00000025356.3	Mal2	Mal2-201	Known	Known	None	0.15000000596046448	None	None	None	None
m54284U_191107_221739/59310550/ccs	PacBio_Cortex_Rep1	mm10_ERCC_SIRV	chr5	30869647	30877462	+	17	2757	13530	35213	ENSMUSG00000038828.13	ENSMUST00000201203.3	Tmem214	Tmem214-202	Known	Known	None	0.10000000149011612	None	None	None	None
m54284U_191109_043049/20907088/ccs	PacBio_Cortex_Rep2	mm10_ERCC_SIRV	chrX	38456419	38419510	-	9	3566	51820	135499	ENSMUSG00000016534.15	ENSMUST00000061755.8	Lamp2	Lamp2-202	Known	Known	None	0.3499999940395355	None	None	None	None
m54284U_191107_221739/122225722/ccs	PacBio_Cortex_Rep1	mm10_ERCC_SIRV	chr17	24720128	24721919	+	5	1066	46661	120911	ENSMUSG00000044533.15	ENSMUST00000054289.12	Rps2	Rps2-201	Known	Known	None	0.15000000596046448	None	None	None	None
m54284U_191212_053548/87034116/ccs	PacBio_Hippocampus_Rep1	mm10_ERCC_SIRV	chr3	68572409	68626463	+	7	1565	8194	21453	ENSMUSG00000027777.15	ENSMUST00000170788.8	Schip1	Schip1-203	Known	Known	None	0.20000000298023224	None	None	None	None
m54284U_191107_221739/47515436/ccs	PacBio_Cortex_Rep1	mm10_ERCC_SIRV	chr7	19665020	19633250	-	14	2451	20191	52666	ENSMUSG00000002981.10	ENSMUST00000055242.10	Clptm1	Clptm1-201	Known	Known	None	0.30000001192092896	None	None	None	None
m54284U_191212_053548/60228613/ccs	PacBio_Hippocampus_Rep1	mm10_ERCC_SIRV	chr9	36832782	36878923	+	10	1695	27268	71179	ENSMUSG00000032118.16	ENSMUST00000034630.14	Fez1	Fez1-201	Known	Known	None	0.15000000596046448	None	None	None	None
m54284U_191212_053548/131794524/ccs	PacBio_Hippocampus_Rep1	mm10_ERCC_SIRV	chr13	42866232	43135304	+	13	2071	38580	100279	ENSMUSG00000054728.16	ENSMUST00000131942.1	Phactr1	Phactr1-206	Known	Known	None	0.75	None	None	None	None
m54284U_191107_221739/105447475/ccs	PacBio_Cortex_Rep1	mm10_ERCC_SIRV	chr19	8839191	8837813	-	3	749	50173	131524	ENSMUSG00000071658.5	ENSMUST00000096259.5	Gng3	Gng3-201	Known	Known	None	0.30000001192092896	None	None	None	None
m54284U_191109_043049/32965216/ccs	PacBio_Cortex_Rep2	mm10_ERCC_SIRV	chr6	41605325	41620499	+	18	3909	16881	44542	ENSMUSG00000029869.7	ENSMUST00000114732.2	Ephb6	Ephb6-201	Known	Known	None	0.20000000298023224	None	None	None	None
m54284U_191107_221739/11207321/ccs	PacBio_Cortex_Rep1	mm10_ERCC_SIRV	chr1	55052821	55072694	+	5	1674	833	1887	ENSMUSG00000025981.13	ENSMUST00000027125.6	Coq10b	Coq10b-201	Known	Known	None	0.20000000298023224	None	None	None	None
m54284U_191109_043049/121768111/ccs	PacBio_Cortex_Rep2	mm10_ERCC_SIRV	chr11	29247268	29221547	-	10	1508	32530	85368	ENSMUSG00000020462.14	ENSMUST00000020754.9	Cfap36	Cfap36-201	Known	Known	None	0.6499999761581421	None	None	None	None
m54284U_191109_043049/24315744/ccs	PacBio_Cortex_Rep2	mm10_ERCC_SIRV	chrX	38456420	38419510	-	9	3567	51820	135499	ENSMUSG00000016534.15	ENSMUST00000061755.8	Lamp2	Lamp2-202	Known	Known	None	0.3499999940395355	None	None	None	None
m54284U_191107_221739/94045022/ccs	PacBio_Cortex_Rep1	mm10_ERCC_SIRV	chr5	30869647	30877462	+	17	2757	13530	35213	ENSMUSG00000038828.13	ENSMUST00000201203.3	Tmem214	Tmem214-202	Known	Known	None	0.10000000149011612	None	None	None	None
m54284U_191107_221739/55771876/ccs	PacBio_Cortex_Rep1	mm10_ERCC_SIRV	chr7	19646777	19633250	-	12	2174	20191	202917	ENSMUSG00000002981.10	ENCODEMT000202917	Clptm1	ENCODEMT000202917	Known	ISM	Suffix	0.30000001192092896	None	None	None	None
m54284U_191107_221739/142869857/ccs	PacBio_Cortex_Rep1	mm10_ERCC_SIRV	chr17	24720128	24721923	+	5	1070	46661	120911	ENSMUSG00000044533.15	ENSMUST00000054289.12	Rps2	Rps2-201	Known	Known	None	0.15000000596046448	None	None	None	None
m54284U_191109_043049/32049738/ccs	PacBio_Cortex_Rep2	mm10_ERCC_SIRV	chrX	38421610	38419512	-	1	2173	51820	204842	ENSMUSG00000016534.15	ENCODEMT000204842	Lamp2	ENCODEMT000204842	Known	Genomic	None	0.3499999940395355	None	None	None	None
m54284U_191213_120042/74449795/ccs	PacBio_Hippocampus_Rep2	mm10_ERCC_SIRV	chr13	42866232	43135304	+	13	2071	38580	100279	ENSMUSG00000054728.16	ENSMUST00000131942.1	Phactr1	Phactr1-206	Known	Known	None	0.75	None	None	None	None
m54284U_191212_053548/62390531/ccs	PacBio_Hippocampus_Rep1	mm10_ERCC_SIRV	chr9	36832782	36878919	+	10	1691	27268	71179	ENSMUSG00000032118.16	ENSMUST00000034630.14	Fez1	Fez1-201	Known	Known	None	0.20000000298023224	None	None	None	None
m54284U_191109_043049/122946386/ccs	PacBio_Cortex_Rep2	mm10_ERCC_SIRV	chr11	29247291	29221547	-	10	1531	32530	85368	ENSMUSG00000020462.14	ENSMUST00000020754.9	Cfap36	Cfap36-201	Known	Known	None	0.6499999761581421	None	None	None	None
m54284U_191212_053548/52233019/ccs	PacBio_Hippocampus_Rep1	mm10_ERCC_SIRV	chr15	54571486	54602833	+	4	2642	43251	111080	ENSMUSG00000024479.3	ENSMUST00000025356.3	Mal2	Mal2-201	Known	Known	None	0.20000000298023224	None	None	None	None
m54284U_191109_043049/44305177/ccs	PacBio_Cortex_Rep2	mm10_ERCC_SIRV	chrX	38421429	38419512	-	1	1992	51820	204842	ENSMUSG00000016534.15	ENCODEMT000204842	Lamp2	ENCODEMT000204842	Known	Genomic	None	0.3499999940395355	None	None	None	None
m54284U_191107_221739/126880130/ccs	PacBio_Cortex_Rep1	mm10_ERCC_SIRV	chr5	30869677	30877469	+	17	2899	13530	204840	ENSMUSG00000038828.13	ENCODEMT000204840	Tmem214	ENCODEMT000204840	Known	NIC	None	0.15000000596046448	None	None	None	None
m54284U_191212_053548/107153030/ccs	PacBio_Hippocampus_Rep1	mm10_ERCC_SIRV	chr3	68572409	68626456	+	7	1558	8194	21453	ENSMUSG00000027777.15	ENSMUST00000170788.8	Schip1	Schip1-203	Known	Known	None	0.20000000298023224	None	None	None	None
m54284U_191109_043049/129172067/ccs	PacBio_Cortex_Rep2	mm10_ERCC_SIRV	chr11	29247219	29221547	-	10	1433	32530	205095	ENSMUSG00000020462.14	ENCODEMT000205095	Cfap36	ENCODEMT000205095	Known	NNC	None	0.6499999761581421	None	None	None	None
m54284U_191212_053548/25037268/ccs	PacBio_Hippocampus_Rep1	mm10_ERCC_SIRV	chr6	41605326	41620497	+	18	3906	16881	44542	ENSMUSG00000029869.7	ENSMUST00000114732.2	Ephb6	Ephb6-201	Known	Known	None	0.30000001192092896	None	None	None	None
m54284U_191107_221739/15794460/ccs	PacBio_Cortex_Rep1	mm10_ERCC_SIRV	chr1	55052821	55072701	+	5	1681	833	1887	ENSMUSG00000025981.13	ENSMUST00000027125.6	Coq10b	Coq10b-201	Known	Known	None	0.25	None	None	None	None
m54284U_191107_221739/56623109/ccs	PacBio_Cortex_Rep1	mm10_ERCC_SIRV	chr7	19665016	19633250	-	14	2447	20191	52666	ENSMUSG00000002981.10	ENSMUST00000055242.10	Clptm1	Clptm1-201	Known	Known	None	0.30000001192092896	None	None	None	None
m54284U_191212_053548/20513189/ccs	PacBio_Hippocampus_Rep1	mm10_ERCC_SIRV	chr17	24720128	24721923	+	5	1070	46661	120911	ENSMUSG00000044533.15	ENSMUST00000054289.12	Rps2	Rps2-201	Known	Known	None	0.15000000596046448	None	None	None	None
m54284U_191109_043049/49809528/ccs	PacBio_Cortex_Rep2	mm10_ERCC_SIRV	chrX	38456420	38419510	-	9	3567	51820	135499	ENSMUSG00000016534.15	ENSMUST00000061755.8	Lamp2	Lamp2-202	Known	Known	None	0.3499999940395355	None	None	None	None
m54284U_191107_221739/174983463/ccs	PacBio_Cortex_Rep1	mm10_ERCC_SIRV	chr13	42866233	43135304	+	13	2070	38580	100279	ENSMUSG00000054728.16	ENSMUST00000131942.1	Phactr1	Phactr1-206	Known	Known	None	0.75	None	None	None	None
m54284U_191212_053548/62783613/ccs	PacBio_Hippocampus_Rep1	mm10_ERCC_SIRV	chr9	36832782	36878920	+	10	1692	27268	71179	ENSMUSG00000032118.16	ENSMUST00000034630.14	Fez1	Fez1-201	Known	Known	None	0.20000000298023224	None	None	None	None
m54284U_191107_221739/137626638/ccs	PacBio_Cortex_Rep1	mm10_ERCC_SIRV	chr19	8839525	8837813	-	3	1094	50173	131524	ENSMUSG00000071658.5	ENSMUST00000096259.5	Gng3	Gng3-201	Known	Known	None	0.30000001192092896	None	None	None	None
m54284U_191107_221739/130681336/ccs	PacBio_Cortex_Rep1	mm10_ERCC_SIRV	chr5	30869651	30877462	+	17	2639	13530	204884	ENSMUSG00000038828.13	ENCODEMT000204884	Tmem214	ENCODEMT000204884	Known	NNC	None	0.10000000149011612	None	None	None	None
m54284U_191107_221739/58458237/ccs	PacBio_Cortex_Rep1	mm10_ERCC_SIRV	chr7	19665020	19633250	-	14	2451	20191	52666	ENSMUSG00000002981.10	ENSMUST00000055242.10	Clptm1	Clptm1-201	Known	Known	None	0.30000001192092896	None	None	None	None
m54284U_191109_043049/60031197/ccs	PacBio_Cortex_Rep2	mm10_ERCC_SIRV	chrX	38456403	38419510	-	9	3550	51820	135499	ENSMUSG00000016534.15	ENSMUST00000061755.8	Lamp2	Lamp2-202	Known	Known	None	0.3499999940395355	None	None	None	None
m54284U_191213_120042/122159154/ccs	PacBio_Hippocampus_Rep2	mm10_ERCC_SIRV	chr6	41605326	41620501	+	16	4149	16881	205096	ENSMUSG00000029869.7	ENCODEMT000205096	Ephb6	ENCODEMT000205096	Known	ISM	Prefix	0.25	None	None	None	None
m54284U_191212_053548/54659817/ccs	PacBio_Hippocampus_Rep1	mm10_ERCC_SIRV	chr17	24720128	24721896	+	5	1043	46661	120911	ENSMUSG00000044533.15	ENSMUST00000054289.12	Rps2	Rps2-201	Known	Known	None	0.699999988079071	None	None	None	None
m54284U_191212_053548/107873492/ccs	PacBio_Hippocampus_Rep1	mm10_ERCC_SIRV	chr3	68572409	68626459	+	7	1561	8194	21453	ENSMUSG00000027777.15	ENSMUST00000170788.8	Schip1	Schip1-203	Known	Known	None	0.15000000596046448	None	None	None	None
m54284U_191212_053548/63571307/ccs	PacBio_Hippocampus_Rep1	mm10_ERCC_SIRV	chr9	36832782	36878918	+	10	1690	27268	71179	ENSMUSG00000032118.16	ENSMUST00000034630.14	Fez1	Fez1-201	Known	Known	None	0.20000000298023224	None	None	None	None
m54284U_191212_053548/27003220/ccs	PacBio_Hippocampus_Rep1	mm10_ERCC_SIRV	chr1	55052821	55072699	+	5	1679	833	1887	ENSMUSG00000025981.13	ENSMUST00000027125.6	Coq10b	Coq10b-201	Known	Known	None	0.25	None	None	None	None
m54284U_191212_053548/53805650/ccs	PacBio_Hippocampus_Rep1	mm10_ERCC_SIRV	chr15	54571486	54602838	+	4	2647	43251	111080	ENSMUSG00000024479.3	ENSMUST00000025356.3	Mal2	Mal2-201	Known	Known	None	0.20000000298023224	None	None	None	None
m54284U_191107_221739/58852574/ccs	PacBio_Cortex_Rep1	mm10_ERCC_SIRV	chr7	19664996	19633250	-	14	2427	20191	52666	ENSMUSG00000002981.10	ENSMUST00000055242.10	Clptm1	Clptm1-201	Known	Known	None	0.30000001192092896	None	None	None	None
m54284U_191109_043049/160041113/ccs	PacBio_Cortex_Rep2	mm10_ERCC_SIRV	chr13	42866255	43135304	+	12	1863	38580	205092	ENSMUSG00000054728.16	ENCODEMT000205092	Phactr1	ENCODEMT000205092	Known	NIC	None	0.75	None	None	None	None
m54284U_191109_043049/64160184/ccs	PacBio_Cortex_Rep2	mm10_ERCC_SIRV	chrX	38456470	38419510	-	9	3617	51820	135499	ENSMUSG00000016534.15	ENSMUST00000061755.8	Lamp2	Lamp2-202	Known	Known	None	0.3499999940395355	None	None	None	None
m54284U_191107_221739/136773928/ccs	PacBio_Cortex_Rep1	mm10_ERCC_SIRV	chr5	30869675	30877466	+	15	3181	13530	204846	ENSMUSG00000038828.13	ENCODEMT000204846	Tmem214	ENCODEMT000204846	Known	NIC	None	0.10000000149011612	None	None	None	None
m54284U_191109_043049/131465311/ccs	PacBio_Cortex_Rep2	mm10_ERCC_SIRV	chr11	29247257	29221547	-	10	1497	32530	85368	ENSMUSG00000020462.14	ENSMUST00000020754.9	Cfap36	Cfap36-201	Known	Known	None	0.6499999761581421	None	None	None	None
m54284U_191107_221739/152109061/ccs	PacBio_Cortex_Rep1	mm10_ERCC_SIRV	chr19	8839192	8837813	-	3	761	50173	131524	ENSMUSG00000071658.5	ENSMUST00000096259.5	Gng3	Gng3-201	Known	Known	None	0.30000001192092896	None	None	None	None
m54284U_191212_053548/63767587/ccs	PacBio_Hippocampus_Rep1	mm10_ERCC_SIRV	chr9	36832782	36878919	+	10	1691	27268	71179	ENSMUSG00000032118.16	ENSMUST00000034630.14	Fez1	Fez1-201	Known	Known	None	0.20000000298023224	None	None	None	None
m54284U_191109_043049/75565789/ccs	PacBio_Cortex_Rep2	mm10_ERCC_SIRV	chrX	38456414	38419510	-	9	3561	51820	135499	ENSMUSG00000016534.15	ENSMUST00000061755.8	Lamp2	Lamp2-202	Known	Known	None	0.3499999940395355	None	None	None	None
m54284U_191107_221739/58982641/ccs	PacBio_Cortex_Rep1	mm10_ERCC_SIRV	chr7	19665015	19633250	-	14	2446	20191	52666	ENSMUSG00000002981.10	ENSMUST00000055242.10	Clptm1	Clptm1-201	Known	Known	None	0.30000001192092896	None	None	None	None
m54284U_191212_053548/54854176/ccs	PacBio_Hippocampus_Rep1	mm10_ERCC_SIRV	chr17	24720128	24721923	+	5	1070	46661	120911	ENSMUSG00000044533.15	ENSMUST00000054289.12	Rps2	Rps2-201	Known	Known	None	0.15000000596046448	None	None	None	None
m54284U_191213_120042/96142114/ccs	PacBio_Hippocampus_Rep2	mm10_ERCC_SIRV	chr6	41605343	41620503	+	18	3891	16881	205097	ENSMUSG00000029869.7	ENCODEMT000205097	Ephb6	ENCODEMT000205097	Known	NNC	None	0.20000000298023224	None	None	None	None
m54284U_191109_043049/132450726/ccs	PacBio_Cortex_Rep2	mm10_ERCC_SIRV	chr11	29247300	29221547	-	10	1540	32530	85368	ENSMUSG00000020462.14	ENSMUST00000020754.9	Cfap36	Cfap36-201	Known	Known	None	0.6499999761581421	None	None	None	None
m54284U_191109_043049/78381201/ccs	PacBio_Cortex_Rep2	mm10_ERCC_SIRV	chrX	38456413	38419510	-	9	3560	51820	135499	ENSMUSG00000016534.15	ENSMUST00000061755.8	Lamp2	Lamp2-202	Known	Known	None	0.3499999940395355	None	None	None	None
m54284U_191107_221739/59049399/ccs	PacBio_Cortex_Rep1	mm10_ERCC_SIRV	chr7	19665020	19633250	-	14	2451	20191	52666	ENSMUSG00000002981.10	ENSMUST00000055242.10	Clptm1	Clptm1-201	Known	Known	None	0.30000001192092896	None	None	None	None
m54284U_191212_053548/175113944/ccs	PacBio_Hippocampus_Rep1	mm10_ERCC_SIRV	chr13	42866233	43135304	+	13	2070	38580	100279	ENSMUSG00000054728.16	ENSMUST00000131942.1	Phactr1	Phactr1-206	Known	Known	None	0.75	None	None	None	None
m54284U_191212_053548/115081471/ccs	PacBio_Hippocampus_Rep1	mm10_ERCC_SIRV	chr3	68572409	68626433	+	7	1535	8194	21453	ENSMUSG00000027777.15	ENSMUST00000170788.8	Schip1	Schip1-203	Known	Known	None	0.6499999761581421	None	None	None	None
m54284U_191212_053548/84150108/ccs	PacBio_Hippocampus_Rep1	mm10_ERCC_SIRV	chr1	55052821	55072286	+	5	1266	833	1887	ENSMUSG00000025981.13	ENSMUST00000027125.6	Coq10b	Coq10b-201	Known	Known	None	0.20000000298023224	None	None	None	None
m54284U_191212_053548/55115910/ccs	PacBio_Hippocampus_Rep1	mm10_ERCC_SIRV	chr15	54571486	54602838	+	4	2647	43251	111080	ENSMUSG00000024479.3	ENSMUST00000025356.3	Mal2	Mal2-201	Known	Known	None	0.20000000298023224	None	None	None	None
m54284U_191212_053548/58526444/ccs	PacBio_Hippocampus_Rep1	mm10_ERCC_SIRV	chr17	24720128	24721921	+	5	1068	46661	120911	ENSMUSG00000044533.15	ENSMUST00000054289.12	Rps2	Rps2-201	Known	Known	None	0.15000000596046448	None	None	None	None
m54284U_191107_221739/146014254/ccs	PacBio_Cortex_Rep1	mm10_ERCC_SIRV	chr5	30869647	30877462	+	17	2757	13530	35213	ENSMUSG00000038828.13	ENSMUST00000201203.3	Tmem214	Tmem214-202	Known	Known	None	0.10000000149011612	None	None	None	None
m54284U_191109_043049/133236336/ccs	PacBio_Cortex_Rep2	mm10_ERCC_SIRV	chr11	29247337	29221547	-	10	1577	32530	85368	ENSMUSG00000020462.14	ENSMUST00000020754.9	Cfap36	Cfap36-201	Known	Known	None	0.6499999761581421	None	None	None	None
m54284U_191212_053548/63768560/ccs	PacBio_Hippocampus_Rep1	mm10_ERCC_SIRV	chr9	36832782	36878916	+	10	1688	27268	71179	ENSMUSG00000032118.16	ENSMUST00000034630.14	Fez1	Fez1-201	Known	Known	None	0.30000001192092896	None	None	None	None
m54284U_191109_043049/87229848/ccs	PacBio_Cortex_Rep2	mm10_ERCC_SIRV	chrX	38456419	38419510	-	9	3566	51820	135499	ENSMUSG00000016534.15	ENSMUST00000061755.8	Lamp2	Lamp2-202	Known	Known	None	0.3499999940395355	None	None	None	None
m54284U_191107_221739/61212317/ccs	PacBio_Cortex_Rep1	mm10_ERCC_SIRV	chr7	19638280	19633250	-	8	1766	20191	202911	ENSMUSG00000002981.10	ENCODEMT000202911	Clptm1	ENCODEMT000202911	Known	ISM	Suffix	0.30000001192092896	None	None	None	None
m54284U_191107_221739/163971729/ccs	PacBio_Cortex_Rep1	mm10_ERCC_SIRV	chr19	8839258	8837813	-	3	827	50173	131524	ENSMUSG00000071658.5	ENSMUST00000096259.5	Gng3	Gng3-201	Known	Known	None	0.30000001192092896	None	None	None	None
m54284U_191109_043049/134480180/ccs	PacBio_Cortex_Rep2	mm10_ERCC_SIRV	chr13	42866257	43135303	+	12	1860	38580	205092	ENSMUSG00000054728.16	ENCODEMT000205092	Phactr1	ENCODEMT000205092	Known	NIC	None	0.699999988079071	None	None	None	None
m54284U_191213_120042/84935383/ccs	PacBio_Hippocampus_Rep2	mm10_ERCC_SIRV	chr17	24720128	24721923	+	5	1070	46661	120911	ENSMUSG00000044533.15	ENSMUST00000054289.12	Rps2	Rps2-201	Known	Known	None	0.15000000596046448	None	None	None	None
m54284U_191213_120042/50136458/ccs	PacBio_Hippocampus_Rep2	mm10_ERCC_SIRV	chr1	55052821	55072694	+	5	1674	833	1887	ENSMUSG00000025981.13	ENSMUST00000027125.6	Coq10b	Coq10b-201	Known	Known	None	0.20000000298023224	None	None	None	None
m54284U_191107_221739/155649948/ccs	PacBio_Cortex_Rep1	mm10_ERCC_SIRV	chr5	30869647	30877462	+	17	2757	13530	35213	ENSMUSG00000038828.13	ENSMUST00000201203.3	Tmem214	Tmem214-202	Known	Known	None	0.10000000149011612	None	None	None	None
m54284U_191109_043049/89918083/ccs	PacBio_Cortex_Rep2	mm10_ERCC_SIRV	chrX	38456430	38419510	-	9	3577	51820	135499	ENSMUSG00000016534.15	ENSMUST00000061755.8	Lamp2	Lamp2-202	Known	Known	None	0.3499999940395355	None	None	None	None
m54284U_191109_043049/133565123/ccs	PacBio_Cortex_Rep2	mm10_ERCC_SIRV	chr11	29247268	29221547	-	10	1508	32530	85368	ENSMUSG00000020462.14	ENSMUST00000020754.9	Cfap36	Cfap36-201	Known	Known	None	0.6499999761581421	None	None	None	None
m54284U_191213_120042/85525896/ccs	PacBio_Hippocampus_Rep2	mm10_ERCC_SIRV	chr6	41605346	41614999	+	5	1737	16881	205098	ENSMUSG00000029869.7	ENCODEMT000205098	Ephb6	ENCODEMT000205098	Known	ISM	Prefix	0.15000000596046448	None	None	None	None
m54284U_191107_221739/62261099/ccs	PacBio_Cortex_Rep1	mm10_ERCC_SIRV	chr7	19665016	19633250	-	14	2447	20191	52666	ENSMUSG00000002981.10	ENSMUST00000055242.10	Clptm1	Clptm1-201	Known	Known	None	0.30000001192092896	None	None	None	None
m54284U_191212_053548/64031200/ccs	PacBio_Hippocampus_Rep1	mm10_ERCC_SIRV	chr9	36832782	36878920	+	10	1692	27268	71179	ENSMUSG00000032118.16	ENSMUST00000034630.14	Fez1	Fez1-201	Known	Known	None	0.20000000298023224	None	None	None	None
m54284U_191212_053548/127730377/ccs	PacBio_Hippocampus_Rep1	mm10_ERCC_SIRV	chr3	68572409	68626454	+	7	1556	8194	21453	ENSMUSG00000027777.15	ENSMUST00000170788.8	Schip1	Schip1-203	Known	Known	None	0.20000000298023224	None	None	None	None
m54284U_191212_053548/56951472/ccs	PacBio_Hippocampus_Rep1	mm10_ERCC_SIRV	chr15	54571486	54602839	+	4	2648	43251	111080	ENSMUSG00000024479.3	ENSMUST00000025356.3	Mal2	Mal2-201	Known	Known	None	0.15000000596046448	None	None	None	None
m54284U_191212_053548/141560594/ccs	PacBio_Hippocampus_Rep1	mm10_ERCC_SIRV	chr13	42866236	43135304	+	13	2067	38580	100279	ENSMUSG00000054728.16	ENSMUST00000131942.1	Phactr1	Phactr1-206	Known	Known	None	0.75	None	None	None	None
m54284U_191109_043049/90309741/ccs	PacBio_Cortex_Rep2	mm10_ERCC_SIRV	chrX	38456414	38419510	-	9	3561	51820	135499	ENSMUSG00000016534.15	ENSMUST00000061755.8	Lamp2	Lamp2-202	Known	Known	None	0.3499999940395355	None	None	None	None
m54284U_191107_221739/166200845/ccs	PacBio_Cortex_Rep1	mm10_ERCC_SIRV	chr5	30869647	30877468	+	17	2763	13530	35213	ENSMUSG00000038828.13	ENSMUST00000201203.3	Tmem214	Tmem214-202	Known	Known	None	0.15000000596046448	None	None	None	None
m54284U_191109_043049/135006713/ccs	PacBio_Cortex_Rep2	mm10_ERCC_SIRV	chr11	29247300	29221547	-	10	1540	32530	85368	ENSMUSG00000020462.14	ENSMUST00000020754.9	Cfap36	Cfap36-201	Known	Known	None	0.6499999761581421	None	None	None	None
m54284U_191213_120042/137889381/ccs	PacBio_Hippocampus_Rep2	mm10_ERCC_SIRV	chr17	24720128	24721923	+	5	1070	46661	120911	ENSMUSG00000044533.15	ENSMUST00000054289.12	Rps2	Rps2-201	Known	Known	None	0.15000000596046448	None	None	None	None
m54284U_191107_221739/171575382/ccs	PacBio_Cortex_Rep1	mm10_ERCC_SIRV	chr19	8839229	8837813	-	3	798	50173	131524	ENSMUSG00000071658.5	ENSMUST00000096259.5	Gng3	Gng3-201	Known	Known	None	0.30000001192092896	None	None	None	None
m54284U_191107_221739/11208081/ccs	PacBio_Cortex_Rep1	mm10_ERCC_SIRV	chr1	55052822	55072701	+	5	1680	833	1887	ENSMUSG00000025981.13	ENSMUST00000027125.6	Coq10b	Coq10b-201	Known	Known	None	0.25	None	None	None	None
m54284U_191107_221739/65144118/ccs	PacBio_Cortex_Rep1	mm10_ERCC_SIRV	chr7	19665020	19633250	-	14	2451	20191	52666	ENSMUSG00000002981.10	ENSMUST00000055242.10	Clptm1	Clptm1-201	Known	Known	None	0.30000001192092896	None	None	None	None
m54284U_191212_053548/67044283/ccs	PacBio_Hippocampus_Rep1	mm10_ERCC_SIRV	chr9	36832782	36878920	+	10	1692	27268	71179	ENSMUSG00000032118.16	ENSMUST00000034630.14	Fez1	Fez1-201	Known	Known	None	0.20000000298023224	None	None	None	None
m54284U_191109_043049/105251813/ccs	PacBio_Cortex_Rep2	mm10_ERCC_SIRV	chrX	38456419	38419510	-	9	3566	51820	135499	ENSMUSG00000016534.15	ENSMUST00000061755.8	Lamp2	Lamp2-202	Known	Known	None	0.3499999940395355	None	None	None	None
m54284U_191107_221739/166395997/ccs	PacBio_Cortex_Rep1	mm10_ERCC_SIRV	chr5	30869647	30877462	+	17	2757	13530	35213	ENSMUSG00000038828.13	ENSMUST00000201203.3	Tmem214	Tmem214-202	Known	Known	None	0.10000000149011612	None	None	None	None
m54284U_191212_053548/168102447/ccs	PacBio_Hippocampus_Rep1	mm10_ERCC_SIRV	chr13	42866258	43135303	+	12	1859	38580	205092	ENSMUSG00000054728.16	ENCODEMT000205092	Phactr1	ENCODEMT000205092	Known	NIC	None	0.699999988079071	None	None	None	None
m54284U_191109_043049/138479301/ccs	PacBio_Cortex_Rep2	mm10_ERCC_SIRV	chr11	29247310	29221547	-	10	1550	32530	85368	ENSMUSG00000020462.14	ENSMUST00000020754.9	Cfap36	Cfap36-201	Known	Known	None	0.6499999761581421	None	None	None	None
m54284U_191212_053548/146343117/ccs	PacBio_Hippocampus_Rep1	mm10_ERCC_SIRV	chr3	68572409	68626460	+	7	1562	8194	21453	ENSMUSG00000027777.15	ENSMUST00000170788.8	Schip1	Schip1-203	Known	Known	None	0.20000000298023224	None	None	None	None
m54284U_191109_043049/107678283/ccs	PacBio_Cortex_Rep2	mm10_ERCC_SIRV	chrX	38456459	38419510	-	9	3606	51820	135499	ENSMUSG00000016534.15	ENSMUST00000061755.8	Lamp2	Lamp2-202	Known	Known	None	0.3499999940395355	None	None	None	None
m54284U_191213_120042/78644444/ccs	PacBio_Hippocampus_Rep2	mm10_ERCC_SIRV	chr6	41605348	41620449	+	18	3836	16881	44542	ENSMUSG00000029869.7	ENSMUST00000114732.2	Ephb6	Ephb6-201	Known	Known	None	0.30000001192092896	None	None	None	None
m54284U_191213_120042/152765864/ccs	PacBio_Hippocampus_Rep2	mm10_ERCC_SIRV	chr17	24720128	24721923	+	5	1070	46661	120911	ENSMUSG00000044533.15	ENSMUST00000054289.12	Rps2	Rps2-201	Known	Known	None	0.15000000596046448	None	None	None	None
m54284U_191212_053548/71631771/ccs	PacBio_Hippocampus_Rep1	mm10_ERCC_SIRV	chr9	36832782	36878920	+	10	1692	27268	71179	ENSMUSG00000032118.16	ENSMUST00000034630.14	Fez1	Fez1-201	Known	Known	None	0.20000000298023224	None	None	None	None
m54284U_191107_221739/65865185/ccs	PacBio_Cortex_Rep1	mm10_ERCC_SIRV	chr7	19665016	19633250	-	14	2447	20191	52666	ENSMUSG00000002981.10	ENSMUST00000055242.10	Clptm1	Clptm1-201	Known	Known	None	0.30000001192092896	None	None	None	None
m54284U_191212_053548/57017132/ccs	PacBio_Hippocampus_Rep1	mm10_ERCC_SIRV	chr15	54571486	54602844	+	4	2653	43251	111080	ENSMUSG00000024479.3	ENSMUST00000025356.3	Mal2	Mal2-201	Known	Known	None	0.10000000149011612	None	None	None	None
m54284U_191213_120042/168624857/ccs	PacBio_Hippocampus_Rep2	mm10_ERCC_SIRV	chr1	55052822	55072695	+	5	1674	833	1887	ENSMUSG00000025981.13	ENSMUST00000027125.6	Coq10b	Coq10b-201	Known	Known	None	0.25	None	None	None	None
m54284U_191109_043049/6488755/ccs	PacBio_Cortex_Rep2	mm10_ERCC_SIRV	chr5	30869647	30877459	+	17	2747	13530	35213	ENSMUSG00000038828.13	ENSMUST00000201203.3	Tmem214	Tmem214-202	Known	Known	None	0.10000000149011612	None	None	None	None
m54284U_191213_120042/47187891/ccs	PacBio_Hippocampus_Rep2	mm10_ERCC_SIRV	chr13	42866236	43135304	+	13	2067	38580	100279	ENSMUSG00000054728.16	ENSMUST00000131942.1	Phactr1	Phactr1-206	Known	Known	None	0.75	None	None	None	None
m54284U_191109_043049/109773999/ccs	PacBio_Cortex_Rep2	mm10_ERCC_SIRV	chrX	38456419	38419510	-	9	3566	51820	135499	ENSMUSG00000016534.15	ENSMUST00000061755.8	Lamp2	Lamp2-202	Known	Known	None	0.3499999940395355	None	None	None	None
m54284U_191109_043049/146344602/ccs	PacBio_Cortex_Rep2	mm10_ERCC_SIRV	chr11	29247277	29221547	-	10	1517	32530	85368	ENSMUSG00000020462.14	ENSMUST00000020754.9	Cfap36	Cfap36-201	Known	Known	None	0.6499999761581421	None	None	None	None
m54284U_191212_053548/18940254/ccs	PacBio_Hippocampus_Rep1	mm10_ERCC_SIRV	chr17	24720131	24721920	+	5	1064	46661	120911	ENSMUSG00000044533.15	ENSMUST00000054289.12	Rps2	Rps2-201	Known	Known	None	0.15000000596046448	None	None	None	None
m54284U_191109_043049/12061075/ccs	PacBio_Cortex_Rep2	mm10_ERCC_SIRV	chr19	8839208	8837813	-	3	783	50173	131524	ENSMUSG00000071658.5	ENSMUST00000096259.5	Gng3	Gng3-201	Known	Known	None	0.30000001192092896	None	None	None	None
m54284U_191107_221739/68028083/ccs	PacBio_Cortex_Rep1	mm10_ERCC_SIRV	chr7	19665021	19633250	-	14	2452	20191	52666	ENSMUSG00000002981.10	ENSMUST00000055242.10	Clptm1	Clptm1-201	Known	Known	None	0.30000001192092896	None	None	None	None
m54284U_191212_053548/72024179/ccs	PacBio_Hippocampus_Rep1	mm10_ERCC_SIRV	chr9	36832782	36878918	+	10	1690	27268	71179	ENSMUSG00000032118.16	ENSMUST00000034630.14	Fez1	Fez1-201	Known	Known	None	0.20000000298023224	None	None	None	None
m54284U_191109_043049/109775194/ccs	PacBio_Cortex_Rep2	mm10_ERCC_SIRV	chrX	38456438	38419510	-	9	3585	51820	135499	ENSMUSG00000016534.15	ENSMUST00000061755.8	Lamp2	Lamp2-202	Known	Known	None	0.3499999940395355	None	None	None	None
m54284U_191212_053548/148113318/ccs	PacBio_Hippocampus_Rep1	mm10_ERCC_SIRV	chr3	68572409	68626458	+	7	1560	8194	21453	ENSMUSG00000027777.15	ENSMUST00000170788.8	Schip1	Schip1-203	Known	Known	None	0.20000000298023224	None	None	None	None
m54284U_191107_221739/31522953/ccs	PacBio_Cortex_Rep1	mm10_ERCC_SIRV	chr6	41605510	41620508	+	16	4122	16881	205096	ENSMUSG00000029869.7	ENCODEMT000205096	Ephb6	ENCODEMT000205096	Known	ISM	Prefix	0.25	None	None	None	None
m54284U_191212_053548/163054068/ccs	PacBio_Hippocampus_Rep1	mm10_ERCC_SIRV	chr13	42866239	43135304	+	13	2064	38580	100279	ENSMUSG00000054728.16	ENSMUST00000131942.1	Phactr1	Phactr1-206	Known	Known	None	0.75	None	None	None	None
m54284U_191109_043049/77463620/ccs	PacBio_Cortex_Rep2	mm10_ERCC_SIRV	chr5	30869647	30877468	+	17	2763	13530	35213	ENSMUSG00000038828.13	ENSMUST00000201203.3	Tmem214	Tmem214-202	Known	Known	None	0.15000000596046448	None	None	None	None
m54284U_191107_221739/68224688/ccs	PacBio_Cortex_Rep1	mm10_ERCC_SIRV	chr7	19665015	19633250	-	14	2446	20191	52666	ENSMUSG00000002981.10	ENSMUST00000055242.10	Clptm1	Clptm1-201	Known	Known	None	0.30000001192092896	None	None	None	None
m54284U_191109_043049/146735316/ccs	PacBio_Cortex_Rep2	mm10_ERCC_SIRV	chr11	29247300	29221547	-	10	1540	32530	85368	ENSMUSG00000020462.14	ENSMUST00000020754.9	Cfap36	Cfap36-201	Known	Known	None	0.6499999761581421	None	None	None	None
m54284U_191213_120042/90309512/ccs	PacBio_Hippocampus_Rep2	mm10_ERCC_SIRV	chr17	24720134	24721923	+	5	1064	46661	120911	ENSMUSG00000044533.15	ENSMUST00000054289.12	Rps2	Rps2-201	Known	Known	None	0.15000000596046448	None	None	None	None
m54284U_191107_221739/18483398/ccs	PacBio_Cortex_Rep1	mm10_ERCC_SIRV	chr1	55052824	55072692	+	5	1690	833	1887	ENSMUSG00000025981.13	ENSMUST00000027125.6	Coq10b	Coq10b-201	Known	Known	None	0.20000000298023224	None	None	None	None
m54284U_191109_043049/47057166/ccs	PacBio_Cortex_Rep2	mm10_ERCC_SIRV	chr6	41605354	41620504	+	18	3994	16881	205099	ENSMUSG00000029869.7	ENCODEMT000205099	Ephb6	ENCODEMT000205099	Known	NNC	None	0.20000000298023224	None	None	None	None
m54284U_191109_043049/112788093/ccs	PacBio_Cortex_Rep2	mm10_ERCC_SIRV	chrX	38456420	38419510	-	9	3567	51820	135499	ENSMUSG00000016534.15	ENSMUST00000061755.8	Lamp2	Lamp2-202	Known	Known	None	0.3499999940395355	None	None	None	None
m54284U_191212_053548/57214310/ccs	PacBio_Hippocampus_Rep1	mm10_ERCC_SIRV	chr15	54571486	54602834	+	4	2643	43251	111080	ENSMUSG00000024479.3	ENSMUST00000025356.3	Mal2	Mal2-201	Known	Known	None	0.20000000298023224	None	None	None	None
m54284U_191212_053548/73138832/ccs	PacBio_Hippocampus_Rep1	mm10_ERCC_SIRV	chr9	36832782	36878920	+	10	1692	27268	71179	ENSMUSG00000032118.16	ENSMUST00000034630.14	Fez1	Fez1-201	Known	Known	None	0.20000000298023224	None	None	None	None
m54284U_191109_043049/82642181/ccs	PacBio_Cortex_Rep2	mm10_ERCC_SIRV	chr5	30869647	30877460	+	17	2755	13530	35213	ENSMUSG00000038828.13	ENSMUST00000201203.3	Tmem214	Tmem214-202	Known	Known	None	0.10000000149011612	None	None	None	None
m54284U_191109_043049/25493966/ccs	PacBio_Cortex_Rep2	mm10_ERCC_SIRV	chr19	8839192	8837813	-	3	761	50173	131524	ENSMUSG00000071658.5	ENSMUST00000096259.5	Gng3	Gng3-201	Known	Known	None	0.30000001192092896	None	None	None	None
m54284U_191109_043049/116982954/ccs	PacBio_Cortex_Rep2	mm10_ERCC_SIRV	chrX	38456419	38419510	-	9	3566	51820	135499	ENSMUSG00000016534.15	ENSMUST00000061755.8	Lamp2	Lamp2-202	Known	Known	None	0.3499999940395355	None	None	None	None
m54284U_191107_221739/71698188/ccs	PacBio_Cortex_Rep1	mm10_ERCC_SIRV	chr7	19665029	19633257	-	14	2464	20191	203083	ENSMUSG00000002981.10	ENCODEMT000203083	Clptm1	ENCODEMT000203083	Known	NNC	None	0.30000001192092896	None	None	None	None
m54284U_191109_043049/38535406/ccs	PacBio_Cortex_Rep2	mm10_ERCC_SIRV	chr19	8838132	8837815	-	1	322	50173	204820	ENSMUSG00000071658.5	ENCODEMT000204820	Gng3	ENCODEMT000204820	Known	ISM	None	0.30000001192092896	None	None	None	None
m54284U_191212_053548/1378597/ccs	PacBio_Hippocampus_Rep1	mm10_ERCC_SIRV	chr17	24720135	24721923	+	5	1063	46661	120911	ENSMUSG00000044533.15	ENSMUST00000054289.12	Rps2	Rps2-201	Known	Known	None	0.15000000596046448	None	None	None	None
m54284U_191212_053548/155256411/ccs	PacBio_Hippocampus_Rep1	mm10_ERCC_SIRV	chr3	68572409	68626458	+	7	1560	8194	21453	ENSMUSG00000027777.15	ENSMUST00000170788.8	Schip1	Schip1-203	Known	Known	None	0.20000000298023224	None	None	None	None
m54284U_191109_043049/122685955/ccs	PacBio_Cortex_Rep2	mm10_ERCC_SIRV	chrX	38456430	38419510	-	9	3577	51820	135499	ENSMUSG00000016534.15	ENSMUST00000061755.8	Lamp2	Lamp2-202	Known	Known	None	0.3499999940395355	None	None	None	None
m54284U_191212_053548/75237439/ccs	PacBio_Hippocampus_Rep1	mm10_ERCC_SIRV	chr9	36832782	36878920	+	10	1692	27268	71179	ENSMUSG00000032118.16	ENSMUST00000034630.14	Fez1	Fez1-201	Known	Known	None	0.20000000298023224	None	None	None	None
m54284U_191212_053548/37619206/ccs	PacBio_Hippocampus_Rep1	mm10_ERCC_SIRV	chr13	42866240	42958875	+	2	2507	38580	205100	ENSMUSG00000054728.16	ENCODEMT000205100	Phactr1	ENCODEMT000205100	Known	ISM	Prefix	0.699999988079071	None	None	None	None
m54284U_191213_120042/122028940/ccs	PacBio_Hippocampus_Rep2	mm10_ERCC_SIRV	chr1	55052824	55072273	+	5	1250	833	1887	ENSMUSG00000025981.13	ENSMUST00000027125.6	Coq10b	Coq10b-201	Known	Known	None	0.4000000059604645	None	None	None	None
m54284U_191109_043049/159450563/ccs	PacBio_Cortex_Rep2	mm10_ERCC_SIRV	chr11	29247293	29221547	-	10	1533	32530	85368	ENSMUSG00000020462.14	ENSMUST00000020754.9	Cfap36	Cfap36-201	Known	Known	None	0.6499999761581421	None	None	None	None
m54284U_191109_043049/92341937/ccs	PacBio_Cortex_Rep2	mm10_ERCC_SIRV	chr5	30869647	30877461	+	17	2756	13530	35213	ENSMUSG00000038828.13	ENSMUST00000201203.3	Tmem214	Tmem214-202	Known	Known	None	0.10000000149011612	None	None	None	None
m54284U_191109_043049/113706339/ccs	PacBio_Cortex_Rep2	mm10_ERCC_SIRV	chr6	41605355	41620509	+	18	3889	16881	44542	ENSMUSG00000029869.7	ENSMUST00000114732.2	Ephb6	Ephb6-201	Known	Known	None	0.15000000596046448	None	None	None	None
m54284U_191107_221739/74384416/ccs	PacBio_Cortex_Rep1	mm10_ERCC_SIRV	chr7	19665012	19633250	-	14	2443	20191	52666	ENSMUSG00000002981.10	ENSMUST00000055242.10	Clptm1	Clptm1-201	Known	Known	None	0.30000001192092896	None	None	None	None
m54284U_191212_053548/57870990/ccs	PacBio_Hippocampus_Rep1	mm10_ERCC_SIRV	chr15	54571486	54602838	+	4	2647	43251	111080	ENSMUSG00000024479.3	ENSMUST00000025356.3	Mal2	Mal2-201	Known	Known	None	0.20000000298023224	None	None	None	None
m54284U_191109_043049/123797944/ccs	PacBio_Cortex_Rep2	mm10_ERCC_SIRV	chrX	38456413	38419510	-	9	3560	51820	135499	ENSMUSG00000016534.15	ENSMUST00000061755.8	Lamp2	Lamp2-202	Known	Known	None	0.3499999940395355	None	None	None	None
m54284U_191109_043049/96142241/ccs	PacBio_Cortex_Rep2	mm10_ERCC_SIRV	chr5	30869647	30877459	+	17	2754	13530	35213	ENSMUSG00000038828.13	ENSMUST00000201203.3	Tmem214	Tmem214-202	Known	Known	None	0.10000000149011612	None	None	None	None
m54284U_191212_053548/75432914/ccs	PacBio_Hippocampus_Rep1	mm10_ERCC_SIRV	chr9	36832782	36878928	+	10	1700	27268	71179	ENSMUSG00000032118.16	ENSMUST00000034630.14	Fez1	Fez1-201	Known	Known	None	0.15000000596046448	None	None	None	None
m54284U_191107_221739/9372820/ccs	PacBio_Cortex_Rep1	mm10_ERCC_SIRV	chr17	24720136	24721923	+	5	1062	46661	120911	ENSMUSG00000044533.15	ENSMUST00000054289.12	Rps2	Rps2-201	Known	Known	None	0.15000000596046448	None	None	None	None
m54284U_191109_043049/49351075/ccs	PacBio_Cortex_Rep2	mm10_ERCC_SIRV	chr19	8839200	8837813	-	3	775	50173	131524	ENSMUSG00000071658.5	ENSMUST00000096259.5	Gng3	Gng3-201	Known	Known	None	0.30000001192092896	None	None	None	None
m54284U_191109_043049/159515520/ccs	PacBio_Cortex_Rep2	mm10_ERCC_SIRV	chr11	29247277	29221547	-	10	1517	32530	85368	ENSMUSG00000020462.14	ENSMUST00000020754.9	Cfap36	Cfap36-201	Known	Known	None	0.6499999761581421	None	None	None	None
m54284U_191107_221739/75694891/ccs	PacBio_Cortex_Rep1	mm10_ERCC_SIRV	chr7	19665020	19633250	-	14	2451	20191	52666	ENSMUSG00000002981.10	ENSMUST00000055242.10	Clptm1	Clptm1-201	Known	Known	None	0.30000001192092896	None	None	None	None
m54284U_191212_053548/160695312/ccs	PacBio_Hippocampus_Rep1	mm10_ERCC_SIRV	chr3	68572409	68626458	+	7	1560	8194	21453	ENSMUSG00000027777.15	ENSMUST00000170788.8	Schip1	Schip1-203	Known	Known	None	0.20000000298023224	None	None	None	None
m54284U_191109_043049/58067717/ccs	PacBio_Cortex_Rep2	mm10_ERCC_SIRV	chr6	41605360	41620448	+	18	3823	16881	44542	ENSMUSG00000029869.7	ENSMUST00000114732.2	Ephb6	Ephb6-201	Known	Known	None	0.30000001192092896	None	None	None	None
m54284U_191109_043049/124518809/ccs	PacBio_Cortex_Rep2	mm10_ERCC_SIRV	chrX	38456419	38419510	-	9	3566	51820	135499	ENSMUSG00000016534.15	ENSMUST00000061755.8	Lamp2	Lamp2-202	Known	Known	None	0.3499999940395355	None	None	None	None
m54284U_191213_120042/51710281/ccs	PacBio_Hippocampus_Rep2	mm10_ERCC_SIRV	chr1	55052825	55072686	+	5	1662	833	1887	ENSMUSG00000025981.13	ENSMUST00000027125.6	Coq10b	Coq10b-201	Known	Known	None	0.20000000298023224	None	None	None	None
m54284U_191212_053548/78252683/ccs	PacBio_Hippocampus_Rep1	mm10_ERCC_SIRV	chr9	36832782	36878921	+	10	1693	27268	71179	ENSMUSG00000032118.16	ENSMUST00000034630.14	Fez1	Fez1-201	Known	Known	None	0.15000000596046448	None	None	None	None
m54284U_191109_043049/161155352/ccs	PacBio_Cortex_Rep2	mm10_ERCC_SIRV	chr11	29247257	29221547	-	10	1497	32530	85368	ENSMUSG00000020462.14	ENSMUST00000020754.9	Cfap36	Cfap36-201	Known	Known	None	0.6499999761581421	None	None	None	None
m54284U_191109_043049/112853245/ccs	PacBio_Cortex_Rep2	mm10_ERCC_SIRV	chr13	42866242	43135304	+	13	2061	38580	100279	ENSMUSG00000054728.16	ENSMUST00000131942.1	Phactr1	Phactr1-206	Known	Known	None	0.75	None	None	None	None
m54284U_191107_221739/78971161/ccs	PacBio_Cortex_Rep1	mm10_ERCC_SIRV	chr7	19655830	19633250	-	13	2472	20191	202930	ENSMUSG00000002981.10	ENCODEMT000202930	Clptm1	ENCODEMT000202930	Known	ISM	Suffix	0.30000001192092896	None	None	None	None
m54284U_191212_053548/71436139/ccs	PacBio_Hippocampus_Rep1	mm10_ERCC_SIRV	chr17	24720136	24721925	+	5	1064	46661	120911	ENSMUSG00000044533.15	ENSMUST00000054289.12	Rps2	Rps2-201	Known	Known	None	0.10000000149011612	None	None	None	None
m54284U_191109_043049/137364355/ccs	PacBio_Cortex_Rep2	mm10_ERCC_SIRV	chrX	38456446	38419510	-	9	3593	51820	135499	ENSMUSG00000016534.15	ENSMUST00000061755.8	Lamp2	Lamp2-202	Known	Known	None	0.3499999940395355	None	None	None	None
m54284U_191109_043049/96665762/ccs	PacBio_Cortex_Rep2	mm10_ERCC_SIRV	chr5	30869676	30877461	+	16	2905	13530	204845	ENSMUSG00000038828.13	ENCODEMT000204845	Tmem214	ENCODEMT000204845	Known	NIC	None	0.10000000149011612	None	None	None	None
m54284U_191212_053548/58524397/ccs	PacBio_Hippocampus_Rep1	mm10_ERCC_SIRV	chr15	54571486	54602835	+	4	2644	43251	111080	ENSMUSG00000024479.3	ENSMUST00000025356.3	Mal2	Mal2-201	Known	Known	None	0.20000000298023224	None	None	None	None
m54284U_191109_043049/8784394/ccs	PacBio_Cortex_Rep2	mm10_ERCC_SIRV	chr6	41605514	41620513	+	18	3865	16881	205097	ENSMUSG00000029869.7	ENCODEMT000205097	Ephb6	ENCODEMT000205097	Known	NNC	None	0.15000000596046448	None	None	None	None
m54284U_191109_043049/71043890/ccs	PacBio_Cortex_Rep2	mm10_ERCC_SIRV	chr19	8839258	8837813	-	3	827	50173	131524	ENSMUSG00000071658.5	ENSMUST00000096259.5	Gng3	Gng3-201	Known	Known	None	0.30000001192092896	None	None	None	None
m54284U_191212_053548/163512978/ccs	PacBio_Hippocampus_Rep1	mm10_ERCC_SIRV	chr3	68572409	68626460	+	7	1562	8194	21453	ENSMUSG00000027777.15	ENSMUST00000170788.8	Schip1	Schip1-203	Known	Known	None	0.20000000298023224	None	None	None	None
m54284U_191212_053548/81987911/ccs	PacBio_Hippocampus_Rep1	mm10_ERCC_SIRV	chr9	36832782	36878920	+	10	1692	27268	71179	ENSMUSG00000032118.16	ENSMUST00000034630.14	Fez1	Fez1-201	Known	Known	None	0.20000000298023224	None	None	None	None
m54284U_191109_043049/81660438/ccs	PacBio_Cortex_Rep2	mm10_ERCC_SIRV	chr1	55052826	55072691	+	5	1666	833	1887	ENSMUSG00000025981.13	ENSMUST00000027125.6	Coq10b	Coq10b-201	Known	Known	None	0.20000000298023224	None	None	None	None
m54284U_191109_043049/163119684/ccs	PacBio_Cortex_Rep2	mm10_ERCC_SIRV	chr11	29247296	29221547	-	10	1536	32530	85368	ENSMUSG00000020462.14	ENSMUST00000020754.9	Cfap36	Cfap36-201	Known	Known	None	0.6499999761581421	None	None	None	None
m54284U_191109_043049/164365996/ccs	PacBio_Cortex_Rep2	mm10_ERCC_SIRV	chrX	38456405	38419510	-	9	3552	51820	135499	ENSMUSG00000016534.15	ENSMUST00000061755.8	Lamp2	Lamp2-202	Known	Known	None	0.3499999940395355	None	None	None	None
m54284U_191107_221739/79038225/ccs	PacBio_Cortex_Rep1	mm10_ERCC_SIRV	chr7	19665020	19633250	-	14	2451	20191	52666	ENSMUSG00000002981.10	ENSMUST00000055242.10	Clptm1	Clptm1-201	Known	Known	None	0.30000001192092896	None	None	None	None
m54284U_191212_053548/158926429/ccs	PacBio_Hippocampus_Rep1	mm10_ERCC_SIRV	chr13	42866264	43135304	+	12	1854	38580	205092	ENSMUSG00000054728.16	ENCODEMT000205092	Phactr1	ENCODEMT000205092	Known	NIC	None	0.75	None	None	None	None
m54284U_191109_043049/141099042/ccs	PacBio_Cortex_Rep2	mm10_ERCC_SIRV	chr5	30869647	30877462	+	17	2757	13530	35213	ENSMUSG00000038828.13	ENSMUST00000201203.3	Tmem214	Tmem214-202	Known	Known	None	0.10000000149011612	None	None	None	None
m54284U_191212_053548/77793166/ccs	PacBio_Hippocampus_Rep1	mm10_ERCC_SIRV	chr17	24720136	24721924	+	5	1063	46661	120911	ENSMUSG00000044533.15	ENSMUST00000054289.12	Rps2	Rps2-201	Known	Known	None	0.10000000149011612	None	None	None	None
m54284U_191107_221739/69470383/ccs	PacBio_Cortex_Rep1	mm10_ERCC_SIRV	chr6	41605383	41620504	+	15	4287	16881	205101	ENSMUSG00000029869.7	ENCODEMT000205101	Ephb6	ENCODEMT000205101	Known	ISM	Prefix	0.20000000298023224	None	None	None	None
m54284U_191109_043049/166005146/ccs	PacBio_Cortex_Rep2	mm10_ERCC_SIRV	chrX	38456413	38419510	-	9	3560	51820	135499	ENSMUSG00000016534.15	ENSMUST00000061755.8	Lamp2	Lamp2-202	Known	Known	None	0.3499999940395355	None	None	None	None
m54284U_191107_221739/82052923/ccs	PacBio_Cortex_Rep1	mm10_ERCC_SIRV	chr7	19665015	19633250	-	14	2446	20191	52666	ENSMUSG00000002981.10	ENSMUST00000055242.10	Clptm1	Clptm1-201	Known	Known	None	0.30000001192092896	None	None	None	None
m54284U_191109_043049/164956337/ccs	PacBio_Cortex_Rep2	mm10_ERCC_SIRV	chr11	29247238	29221547	-	10	1478	32530	85368	ENSMUSG00000020462.14	ENSMUST00000020754.9	Cfap36	Cfap36-201	Known	Known	None	0.6499999761581421	None	None	None	None
m54284U_191212_053548/84805979/ccs	PacBio_Hippocampus_Rep1	mm10_ERCC_SIRV	chr9	36832782	36878916	+	10	1688	27268	71179	ENSMUSG00000032118.16	ENSMUST00000034630.14	Fez1	Fez1-201	Known	Known	None	0.30000001192092896	None	None	None	None
m54284U_191109_043049/174523664/ccs	PacBio_Cortex_Rep2	mm10_ERCC_SIRV	chr5	30869647	30877462	+	17	2757	13530	35213	ENSMUSG00000038828.13	ENSMUST00000201203.3	Tmem214	Tmem214-202	Known	Known	None	0.10000000149011612	None	None	None	None
m54284U_191212_053548/177277512/ccs	PacBio_Hippocampus_Rep1	mm10_ERCC_SIRV	chr3	68572409	68626465	+	7	1567	8194	21453	ENSMUSG00000027777.15	ENSMUST00000170788.8	Schip1	Schip1-203	Known	Known	None	0.20000000298023224	None	None	None	None
m54284U_191212_053548/143919700/ccs	PacBio_Hippocampus_Rep1	mm10_ERCC_SIRV	chr1	55052827	55072278	+	5	1252	833	1887	ENSMUSG00000025981.13	ENSMUST00000027125.6	Coq10b	Coq10b-201	Known	Known	None	0.30000001192092896	None	None	None	None
m54284U_191212_053548/127468440/ccs	PacBio_Hippocampus_Rep1	mm10_ERCC_SIRV	chr17	24720136	24721918	+	5	1057	46661	120911	ENSMUSG00000044533.15	ENSMUST00000054289.12	Rps2	Rps2-201	Known	Known	None	0.15000000596046448	None	None	None	None
m54284U_191109_043049/170853165/ccs	PacBio_Cortex_Rep2	mm10_ERCC_SIRV	chrX	38456429	38419510	-	9	3576	51820	135499	ENSMUSG00000016534.15	ENSMUST00000061755.8	Lamp2	Lamp2-202	Known	Known	None	0.3499999940395355	None	None	None	None
m54284U_191107_221739/111740384/ccs	PacBio_Cortex_Rep1	mm10_ERCC_SIRV	chr13	42866266	43135304	+	12	1852	38580	205092	ENSMUSG00000054728.16	ENCODEMT000205092	Phactr1	ENCODEMT000205092	Known	NIC	None	0.75	None	None	None	None
m54284U_191109_043049/76023449/ccs	PacBio_Cortex_Rep2	mm10_ERCC_SIRV	chr19	8839207	8837813	-	3	776	50173	131524	ENSMUSG00000071658.5	ENSMUST00000096259.5	Gng3	Gng3-201	Known	Known	None	0.30000001192092896	None	None	None	None
m54284U_191212_053548/59179688/ccs	PacBio_Hippocampus_Rep1	mm10_ERCC_SIRV	chr15	54571486	54602840	+	4	2649	43251	111080	ENSMUSG00000024479.3	ENSMUST00000025356.3	Mal2	Mal2-201	Known	Known	None	0.15000000596046448	None	None	None	None
m54284U_191213_120042/83233234/ccs	PacBio_Hippocampus_Rep2	mm10_ERCC_SIRV	chr1	55052827	55072694	+	5	1662	833	205102	ENSMUSG00000025981.13	ENCODEMT000205102	Coq10b	ENCODEMT000205102	Known	NNC	None	0.20000000298023224	None	None	None	None
m54284U_191107_221739/88606633/ccs	PacBio_Cortex_Rep1	mm10_ERCC_SIRV	chr7	19665014	19633250	-	14	2445	20191	52666	ENSMUSG00000002981.10	ENSMUST00000055242.10	Clptm1	Clptm1-201	Known	Known	None	0.30000001192092896	None	None	None	None
m54284U_191109_043049/166398485/ccs	PacBio_Cortex_Rep2	mm10_ERCC_SIRV	chr11	29247238	29221547	-	10	1478	32530	85368	ENSMUSG00000020462.14	ENSMUST00000020754.9	Cfap36	Cfap36-201	Known	Known	None	0.6499999761581421	None	None	None	None
m54284U_191109_043049/171508440/ccs	PacBio_Cortex_Rep2	mm10_ERCC_SIRV	chrX	38456460	38419510	-	9	3607	51820	135499	ENSMUSG00000016534.15	ENSMUST00000061755.8	Lamp2	Lamp2-202	Known	Known	None	0.3499999940395355	None	None	None	None
m54284U_191212_053548/86247063/ccs	PacBio_Hippocampus_Rep1	mm10_ERCC_SIRV	chr9	36832782	36878922	+	10	1694	27268	71179	ENSMUSG00000032118.16	ENSMUST00000034630.14	Fez1	Fez1-201	Known	Known	None	0.15000000596046448	None	None	None	None
m54284U_191213_120042/61342965/ccs	PacBio_Hippocampus_Rep2	mm10_ERCC_SIRV	chr17	24720136	24721923	+	5	1062	46661	120911	ENSMUSG00000044533.15	ENSMUST00000054289.12	Rps2	Rps2-201	Known	Known	None	0.15000000596046448	None	None	None	None
m54284U_191109_043049/180553803/ccs	PacBio_Cortex_Rep2	mm10_ERCC_SIRV	chr5	30869647	30877462	+	17	2757	13530	35213	ENSMUSG00000038828.13	ENSMUST00000201203.3	Tmem214	Tmem214-202	Known	Known	None	0.10000000149011612	None	None	None	None
m54284U_191109_043049/163840730/ccs	PacBio_Cortex_Rep2	mm10_ERCC_SIRV	chr13	42866271	43138484	+	12	5027	38580	205092	ENSMUSG00000054728.16	ENCODEMT000205092	Phactr1	ENCODEMT000205092	Known	NIC	None	0.8500000238418579	None	None	None	None
m54284U_191107_221739/88736974/ccs	PacBio_Cortex_Rep1	mm10_ERCC_SIRV	chr7	19665009	19633250	-	14	2440	20191	52666	ENSMUSG00000002981.10	ENSMUST00000055242.10	Clptm1	Clptm1-201	Known	Known	None	0.30000001192092896	None	None	None	None
m54284U_191109_043049/177800285/ccs	PacBio_Cortex_Rep2	mm10_ERCC_SIRV	chrX	38456423	38419508	-	9	3564	51820	204982	ENSMUSG00000016534.15	ENCODEMT000204982	Lamp2	ENCODEMT000204982	Known	NNC	None	0.3499999940395355	None	None	None	None
m54284U_191109_043049/168494026/ccs	PacBio_Cortex_Rep2	mm10_ERCC_SIRV	chr11	29247287	29221547	-	10	1527	32530	85368	ENSMUSG00000020462.14	ENSMUST00000020754.9	Cfap36	Cfap36-201	Known	Known	None	0.6499999761581421	None	None	None	None
m54284U_191107_221739/18941697/ccs	PacBio_Cortex_Rep1	mm10_ERCC_SIRV	chr6	41605384	41620501	+	18	3852	16881	44542	ENSMUSG00000029869.7	ENSMUST00000114732.2	Ephb6	Ephb6-201	Known	Known	None	0.25	None	None	None	None
m54284U_191109_043049/86049087/ccs	PacBio_Cortex_Rep2	mm10_ERCC_SIRV	chr19	8839248	8837813	-	3	817	50173	131524	ENSMUSG00000071658.5	ENSMUST00000096259.5	Gng3	Gng3-201	Known	Known	None	0.30000001192092896	None	None	None	None
m54284U_191212_053548/178062343/ccs	PacBio_Hippocampus_Rep1	mm10_ERCC_SIRV	chr3	68572409	68626454	+	7	1556	8194	21453	ENSMUSG00000027777.15	ENSMUST00000170788.8	Schip1	Schip1-203	Known	Known	None	0.20000000298023224	None	None	None	None
m54284U_191212_053548/86378471/ccs	PacBio_Hippocampus_Rep1	mm10_ERCC_SIRV	chr9	36832782	36878923	+	10	1695	27268	71179	ENSMUSG00000032118.16	ENSMUST00000034630.14	Fez1	Fez1-201	Known	Known	None	0.15000000596046448	None	None	None	None
m54284U_191212_053548/59640001/ccs	PacBio_Hippocampus_Rep1	mm10_ERCC_SIRV	chr15	54571486	54602838	+	4	2647	43251	111080	ENSMUSG00000024479.3	ENSMUST00000025356.3	Mal2	Mal2-201	Known	Known	None	0.20000000298023224	None	None	None	None
m54284U_191212_053548/17826637/ccs	PacBio_Hippocampus_Rep1	mm10_ERCC_SIRV	chrX	38456431	38419510	-	9	3578	51820	135499	ENSMUSG00000016534.15	ENSMUST00000061755.8	Lamp2	Lamp2-202	Known	Known	None	0.3499999940395355	None	None	None	None
m54284U_191213_120042/90965347/ccs	PacBio_Hippocampus_Rep2	mm10_ERCC_SIRV	chr17	24720136	24721921	+	5	1060	46661	120911	ENSMUSG00000044533.15	ENSMUST00000054289.12	Rps2	Rps2-201	Known	Known	None	0.15000000596046448	None	None	None	None
m54284U_191107_221739/26214728/ccs	PacBio_Cortex_Rep1	mm10_ERCC_SIRV	chr1	55052828	55072699	+	5	1672	833	1887	ENSMUSG00000025981.13	ENSMUST00000027125.6	Coq10b	Coq10b-201	Known	Known	None	0.25	None	None	None	None
m54284U_191109_043049/170985260/ccs	PacBio_Cortex_Rep2	mm10_ERCC_SIRV	chr11	29247300	29221547	-	10	1540	32530	85368	ENSMUSG00000020462.14	ENSMUST00000020754.9	Cfap36	Cfap36-201	Known	Known	None	0.6499999761581421	None	None	None	None
m54284U_191212_053548/5242910/ccs	PacBio_Hippocampus_Rep1	mm10_ERCC_SIRV	chr5	30869647	30877462	+	17	2757	13530	35213	ENSMUSG00000038828.13	ENSMUST00000201203.3	Tmem214	Tmem214-202	Known	Known	None	0.10000000149011612	None	None	None	None
m54284U_191107_221739/89720247/ccs	PacBio_Cortex_Rep1	mm10_ERCC_SIRV	chr7	19665016	19633250	-	14	2447	20191	52666	ENSMUSG00000002981.10	ENSMUST00000055242.10	Clptm1	Clptm1-201	Known	Known	None	0.30000001192092896	None	None	None	None
m54284U_191212_053548/18612278/ccs	PacBio_Hippocampus_Rep1	mm10_ERCC_SIRV	chrX	38456428	38419510	-	9	3575	51820	135499	ENSMUSG00000016534.15	ENSMUST00000061755.8	Lamp2	Lamp2-202	Known	Known	None	0.3499999940395355	None	None	None	None
m54284U_191213_120042/153420200/ccs	PacBio_Hippocampus_Rep2	mm10_ERCC_SIRV	chr13	42866271	43135304	+	12	1847	38580	205092	ENSMUSG00000054728.16	ENCODEMT000205092	Phactr1	ENCODEMT000205092	Known	NIC	None	0.75	None	None	None	None
m54284U_191213_120042/83296383/ccs	PacBio_Hippocampus_Rep2	mm10_ERCC_SIRV	chr6	41605384	41620496	+	18	3847	16881	44542	ENSMUSG00000029869.7	ENSMUST00000114732.2	Ephb6	Ephb6-201	Known	Known	None	0.30000001192092896	None	None	None	None
m54284U_191212_053548/87426998/ccs	PacBio_Hippocampus_Rep1	mm10_ERCC_SIRV	chr9	36832782	36878920	+	10	1692	27268	71179	ENSMUSG00000032118.16	ENSMUST00000034630.14	Fez1	Fez1-201	Known	Known	None	0.20000000298023224	None	None	None	None
m54284U_191107_221739/1048948/ccs	PacBio_Cortex_Rep1	mm10_ERCC_SIRV	chr17	24720138	24721923	+	5	1060	46661	120911	ENSMUSG00000044533.15	ENSMUST00000054289.12	Rps2	Rps2-201	Known	Known	None	0.15000000596046448	None	None	None	None
m54284U_191107_221739/91097774/ccs	PacBio_Cortex_Rep1	mm10_ERCC_SIRV	chr7	19665020	19633250	-	14	2451	20191	52666	ENSMUSG00000002981.10	ENSMUST00000055242.10	Clptm1	Clptm1-201	Known	Known	None	0.30000001192092896	None	None	None	None
m54284U_191212_053548/34932922/ccs	PacBio_Hippocampus_Rep1	mm10_ERCC_SIRV	chrX	38456441	38419510	-	9	3588	51820	135499	ENSMUSG00000016534.15	ENSMUST00000061755.8	Lamp2	Lamp2-202	Known	Known	None	0.3499999940395355	None	None	None	None
m54284U_191109_043049/173214222/ccs	PacBio_Cortex_Rep2	mm10_ERCC_SIRV	chr11	29247293	29221547	-	10	1533	32530	85368	ENSMUSG00000020462.14	ENSMUST00000020754.9	Cfap36	Cfap36-201	Known	Known	None	0.6499999761581421	None	None	None	None
m54284U_191212_053548/54460644/ccs	PacBio_Hippocampus_Rep1	mm10_ERCC_SIRV	chr5	30869647	30877454	+	17	2749	13530	35213	ENSMUSG00000038828.13	ENSMUST00000201203.3	Tmem214	Tmem214-202	Known	Known	None	0.20000000298023224	None	None	None	None
m54284U_191212_053548/178717552/ccs	PacBio_Hippocampus_Rep1	mm10_ERCC_SIRV	chr3	68572409	68626459	+	7	1561	8194	21453	ENSMUSG00000027777.15	ENSMUST00000170788.8	Schip1	Schip1-203	Known	Known	None	0.15000000596046448	None	None	None	None
m54284U_191109_043049/88146789/ccs	PacBio_Cortex_Rep2	mm10_ERCC_SIRV	chr19	8839507	8837813	-	3	1076	50173	131524	ENSMUSG00000071658.5	ENSMUST00000096259.5	Gng3	Gng3-201	Known	Known	None	0.30000001192092896	None	None	None	None
m54284U_191212_053548/59902115/ccs	PacBio_Hippocampus_Rep1	mm10_ERCC_SIRV	chr15	54571486	54602839	+	4	2648	43251	111080	ENSMUSG00000024479.3	ENSMUST00000025356.3	Mal2	Mal2-201	Known	Known	None	0.15000000596046448	None	None	None	None
m54284U_191107_221739/27460089/ccs	PacBio_Cortex_Rep1	mm10_ERCC_SIRV	chr1	55052828	55072694	+	5	1667	833	1887	ENSMUSG00000025981.13	ENSMUST00000027125.6	Coq10b	Coq10b-201	Known	Known	None	0.20000000298023224	None	None	None	None
m54284U_191107_221739/40240450/ccs	PacBio_Cortex_Rep1	mm10_ERCC_SIRV	chr13	42866250	43135304	+	13	2053	38580	100279	ENSMUSG00000054728.16	ENSMUST00000131942.1	Phactr1	Phactr1-206	Known	Known	None	0.75	None	None	None	None
m54284U_191212_053548/92080957/ccs	PacBio_Hippocampus_Rep1	mm10_ERCC_SIRV	chr9	36832782	36878919	+	10	1691	27268	71179	ENSMUSG00000032118.16	ENSMUST00000034630.14	Fez1	Fez1-201	Known	Known	None	0.20000000298023224	None	None	None	None
m54284U_191107_221739/34538516/ccs	PacBio_Cortex_Rep1	mm10_ERCC_SIRV	chr6	41605702	41620506	+	17	4042	16881	205091	ENSMUSG00000029869.7	ENCODEMT000205091	Ephb6	ENCODEMT000205091	Known	NIC	None	0.25	None	None	None	None
m54284U_191107_221739/92145140/ccs	PacBio_Cortex_Rep1	mm10_ERCC_SIRV	chr7	19665021	19633250	-	14	2452	20191	52666	ENSMUSG00000002981.10	ENSMUST00000055242.10	Clptm1	Clptm1-201	Known	Known	None	0.30000001192092896	None	None	None	None
m54284U_191107_221739/47973727/ccs	PacBio_Cortex_Rep1	mm10_ERCC_SIRV	chr17	24720138	24721925	+	5	1062	46661	120911	ENSMUSG00000044533.15	ENSMUST00000054289.12	Rps2	Rps2-201	Known	Known	None	0.10000000149011612	None	None	None	None
m54284U_191212_053548/35915808/ccs	PacBio_Hippocampus_Rep1	mm10_ERCC_SIRV	chrX	38456419	38419510	-	9	3566	51820	135499	ENSMUSG00000016534.15	ENSMUST00000061755.8	Lamp2	Lamp2-202	Known	Known	None	0.3499999940395355	None	None	None	None
m54284U_191109_043049/92145421/ccs	PacBio_Cortex_Rep2	mm10_ERCC_SIRV	chr19	8838088	8837815	-	1	278	50173	204820	ENSMUSG00000071658.5	ENCODEMT000204820	Gng3	ENCODEMT000204820	Known	ISM	None	0.30000001192092896	None	None	None	None
m54284U_191212_053548/58392740/ccs	PacBio_Hippocampus_Rep1	mm10_ERCC_SIRV	chr5	30869647	30878444	+	17	3739	13530	35213	ENSMUSG00000038828.13	ENSMUST00000201203.3	Tmem214	Tmem214-202	Known	Known	None	0.10000000149011612	None	None	None	None
m54284U_191109_043049/173474364/ccs	PacBio_Cortex_Rep2	mm10_ERCC_SIRV	chr11	29247266	29221547	-	10	1506	32530	85368	ENSMUSG00000020462.14	ENSMUST00000020754.9	Cfap36	Cfap36-201	Known	Known	None	0.6499999761581421	None	None	None	None
m54284U_191107_221739/93126842/ccs	PacBio_Cortex_Rep1	mm10_ERCC_SIRV	chr7	19665015	19633250	-	14	2446	20191	52666	ENSMUSG00000002981.10	ENSMUST00000055242.10	Clptm1	Clptm1-201	Known	Known	None	0.30000001192092896	None	None	None	None
m54284U_191109_043049/72353689/ccs	PacBio_Cortex_Rep2	mm10_ERCC_SIRV	chr13	42866272	43135304	+	12	1846	38580	205092	ENSMUSG00000054728.16	ENCODEMT000205092	Phactr1	ENCODEMT000205092	Known	NIC	None	0.75	None	None	None	None
m54284U_191213_120042/4393553/ccs	PacBio_Hippocampus_Rep2	mm10_ERCC_SIRV	chr3	68572409	68626458	+	7	1575	8194	21453	ENSMUSG00000027777.15	ENSMUST00000170788.8	Schip1	Schip1-203	Known	Known	None	0.20000000298023224	None	None	None	None
m54284U_191213_120042/85263667/ccs	PacBio_Hippocampus_Rep2	mm10_ERCC_SIRV	chr1	55052828	55072277	+	5	1250	833	1887	ENSMUSG00000025981.13	ENSMUST00000027125.6	Coq10b	Coq10b-201	Known	Known	None	0.30000001192092896	None	None	None	None
m54284U_191212_053548/43059718/ccs	PacBio_Hippocampus_Rep1	mm10_ERCC_SIRV	chrX	38456411	38419510	-	9	3558	51820	135499	ENSMUSG00000016534.15	ENSMUST00000061755.8	Lamp2	Lamp2-202	Known	Known	None	0.3499999940395355	None	None	None	None
m54284U_191109_043049/175768093/ccs	PacBio_Cortex_Rep2	mm10_ERCC_SIRV	chr11	29247311	29221547	-	10	1551	32530	85368	ENSMUSG00000020462.14	ENSMUST00000020754.9	Cfap36	Cfap36-201	Known	Known	None	0.6499999761581421	None	None	None	None
m54284U_191212_053548/125569837/ccs	PacBio_Hippocampus_Rep1	mm10_ERCC_SIRV	chr6	41605389	41620487	+	18	3833	16881	44542	ENSMUSG00000029869.7	ENSMUST00000114732.2	Ephb6	Ephb6-201	Known	Known	None	0.5	None	None	None	None
m54284U_191212_053548/70059475/ccs	PacBio_Hippocampus_Rep1	mm10_ERCC_SIRV	chr5	30869647	30877461	+	17	2756	13530	35213	ENSMUSG00000038828.13	ENSMUST00000201203.3	Tmem214	Tmem214-202	Known	Known	None	0.10000000149011612	None	None	None	None
m54284U_191107_221739/124715250/ccs	PacBio_Cortex_Rep1	mm10_ERCC_SIRV	chr17	24720138	24721924	+	5	1061	46661	120911	ENSMUSG00000044533.15	ENSMUST00000054289.12	Rps2	Rps2-201	Known	Known	None	0.10000000149011612	None	None	None	None
m54284U_191107_221739/96209196/ccs	PacBio_Cortex_Rep1	mm10_ERCC_SIRV	chr7	19665011	19633250	-	15	2355	20191	205103	ENSMUSG00000002981.10	ENCODEMT000205103	Clptm1	ENCODEMT000205103	Known	NIC	None	0.30000001192092896	None	None	None	None
m54284U_191212_053548/92603474/ccs	PacBio_Hippocampus_Rep1	mm10_ERCC_SIRV	chr9	36832782	36878920	+	10	1692	27268	71179	ENSMUSG00000032118.16	ENSMUST00000034630.14	Fez1	Fez1-201	Known	Known	None	0.20000000298023224	None	None	None	None
m54284U_191212_053548/163774563/ccs	PacBio_Hippocampus_Rep1	mm10_ERCC_SIRV	chr13	42866272	43135303	+	12	1845	38580	205092	ENSMUSG00000054728.16	ENCODEMT000205092	Phactr1	ENCODEMT000205092	Known	NIC	None	0.699999988079071	None	None	None	None
m54284U_191212_053548/47253392/ccs	PacBio_Hippocampus_Rep1	mm10_ERCC_SIRV	chrX	38456413	38419510	-	9	3560	51820	135499	ENSMUSG00000016534.15	ENSMUST00000061755.8	Lamp2	Lamp2-202	Known	Known	None	0.3499999940395355	None	None	None	None
m54284U_191212_053548/63441432/ccs	PacBio_Hippocampus_Rep1	mm10_ERCC_SIRV	chr15	54571486	54602840	+	4	2649	43251	111080	ENSMUSG00000024479.3	ENSMUST00000025356.3	Mal2	Mal2-201	Known	Known	None	0.15000000596046448	None	None	None	None
m54284U_191109_043049/93848275/ccs	PacBio_Cortex_Rep2	mm10_ERCC_SIRV	chr17	24720138	24721898	+	5	1035	46661	120911	ENSMUSG00000044533.15	ENSMUST00000054289.12	Rps2	Rps2-201	Known	Known	None	0.6499999761581421	None	None	None	None
m54284U_191213_120042/88737295/ccs	PacBio_Hippocampus_Rep2	mm10_ERCC_SIRV	chr1	55052828	55072694	+	5	1667	833	1887	ENSMUSG00000025981.13	ENSMUST00000027125.6	Coq10b	Coq10b-201	Known	Known	None	0.20000000298023224	None	None	None	None
m54284U_191212_053548/2162890/ccs	PacBio_Hippocampus_Rep1	mm10_ERCC_SIRV	chr11	29247291	29221547	-	10	1531	32530	85368	ENSMUSG00000020462.14	ENSMUST00000020754.9	Cfap36	Cfap36-201	Known	Known	None	0.6499999761581421	None	None	None	None
m54284U_191212_053548/70257044/ccs	PacBio_Hippocampus_Rep1	mm10_ERCC_SIRV	chr5	30869647	30877250	+	17	2545	13530	35213	ENSMUSG00000038828.13	ENSMUST00000201203.3	Tmem214	Tmem214-202	Known	Known	None	0.5	None	None	None	None
m54284U_191109_043049/102040722/ccs	PacBio_Cortex_Rep2	mm10_ERCC_SIRV	chr19	8839191	8837813	-	3	760	50173	131524	ENSMUSG00000071658.5	ENSMUST00000096259.5	Gng3	Gng3-201	Known	Known	None	0.30000001192092896	None	None	None	None
m54284U_191212_053548/52888788/ccs	PacBio_Hippocampus_Rep1	mm10_ERCC_SIRV	chrX	38421131	38419512	-	1	1694	51820	204842	ENSMUSG00000016534.15	ENCODEMT000204842	Lamp2	ENCODEMT000204842	Known	Genomic	None	0.3499999940395355	None	None	None	None
m54284U_191213_120042/26674187/ccs	PacBio_Hippocampus_Rep2	mm10_ERCC_SIRV	chr3	68572409	68626454	+	7	1556	8194	21453	ENSMUSG00000027777.15	ENSMUST00000170788.8	Schip1	Schip1-203	Known	Known	None	0.20000000298023224	None	None	None	None
m54284U_191109_043049/67961315/ccs	PacBio_Cortex_Rep2	mm10_ERCC_SIRV	chr6	41605391	41620480	+	18	3824	16881	44542	ENSMUSG00000029869.7	ENSMUST00000114732.2	Ephb6	Ephb6-201	Known	Known	None	0.5	None	None	None	None
m54284U_191107_221739/100073797/ccs	PacBio_Cortex_Rep1	mm10_ERCC_SIRV	chr7	19665015	19633250	-	14	2446	20191	52666	ENSMUSG00000002981.10	ENSMUST00000055242.10	Clptm1	Clptm1-201	Known	Known	None	0.30000001192092896	None	None	None	None
m54284U_191213_120042/61082059/ccs	PacBio_Hippocampus_Rep2	mm10_ERCC_SIRV	chr13	42866252	43135304	+	13	2051	38580	100279	ENSMUSG00000054728.16	ENSMUST00000131942.1	Phactr1	Phactr1-206	Known	Known	None	0.75	None	None	None	None
m54284U_191212_053548/3081054/ccs	PacBio_Hippocampus_Rep1	mm10_ERCC_SIRV	chr17	24720138	24721918	+	5	1055	46661	120911	ENSMUSG00000044533.15	ENSMUST00000054289.12	Rps2	Rps2-201	Known	Known	None	0.15000000596046448	None	None	None	None
m54284U_191212_053548/55050342/ccs	PacBio_Hippocampus_Rep1	mm10_ERCC_SIRV	chrX	38456421	38419510	-	9	3561	51820	135499	ENSMUSG00000016534.15	ENSMUST00000061755.8	Lamp2	Lamp2-202	Known	Known	None	0.3499999940395355	None	None	None	None
m54284U_191212_053548/3540996/ccs	PacBio_Hippocampus_Rep1	mm10_ERCC_SIRV	chr11	29247141	29221547	-	10	1381	32530	85368	ENSMUSG00000020462.14	ENSMUST00000020754.9	Cfap36	Cfap36-201	Known	Known	None	0.6499999761581421	None	None	None	None
m54284U_191213_120042/134743124/ccs	PacBio_Hippocampus_Rep2	mm10_ERCC_SIRV	chr1	55052828	55072694	+	5	1667	833	1887	ENSMUSG00000025981.13	ENSMUST00000027125.6	Coq10b	Coq10b-201	Known	Known	None	0.20000000298023224	None	None	None	None
m54284U_191212_053548/77922582/ccs	PacBio_Hippocampus_Rep1	mm10_ERCC_SIRV	chr5	30869647	30877462	+	17	2757	13530	35213	ENSMUSG00000038828.13	ENSMUST00000201203.3	Tmem214	Tmem214-202	Known	Known	None	0.10000000149011612	None	None	None	None
m54284U_191212_053548/101648266/ccs	PacBio_Hippocampus_Rep1	mm10_ERCC_SIRV	chr9	36832782	36878914	+	10	1686	27268	71179	ENSMUSG00000032118.16	ENSMUST00000034630.14	Fez1	Fez1-201	Known	Known	None	0.30000001192092896	None	None	None	None
m54284U_191107_221739/100663923/ccs	PacBio_Cortex_Rep1	mm10_ERCC_SIRV	chr7	19665009	19633250	-	14	2440	20191	52666	ENSMUSG00000002981.10	ENSMUST00000055242.10	Clptm1	Clptm1-201	Known	Known	None	0.30000001192092896	None	None	None	None
m54284U_191212_053548/163776744/ccs	PacBio_Hippocampus_Rep1	mm10_ERCC_SIRV	chr13	42866253	43135304	+	13	2050	38580	100279	ENSMUSG00000054728.16	ENSMUST00000131942.1	Phactr1	Phactr1-206	Known	Known	None	0.75	None	None	None	None
m54284U_191109_043049/29296686/ccs	PacBio_Cortex_Rep2	mm10_ERCC_SIRV	chr6	41605392	41620497	+	18	3840	16881	44542	ENSMUSG00000029869.7	ENSMUST00000114732.2	Ephb6	Ephb6-201	Known	Known	None	0.30000001192092896	None	None	None	None
m54284U_191213_120042/30606467/ccs	PacBio_Hippocampus_Rep2	mm10_ERCC_SIRV	chr3	68572409	68626458	+	7	1560	8194	21453	ENSMUSG00000027777.15	ENSMUST00000170788.8	Schip1	Schip1-203	Known	Known	None	0.20000000298023224	None	None	None	None
m54284U_191212_053548/89131227/ccs	PacBio_Hippocampus_Rep1	mm10_ERCC_SIRV	chrX	38456427	38419510	-	9	3574	51820	135499	ENSMUSG00000016534.15	ENSMUST00000061755.8	Lamp2	Lamp2-202	Known	Known	None	0.3499999940395355	None	None	None	None
m54284U_191212_053548/65145579/ccs	PacBio_Hippocampus_Rep1	mm10_ERCC_SIRV	chr15	54571486	54602839	+	4	2648	43251	111080	ENSMUSG00000024479.3	ENSMUST00000025356.3	Mal2	Mal2-201	Known	Known	None	0.15000000596046448	None	None	None	None
m54284U_191109_043049/119275992/ccs	PacBio_Cortex_Rep2	mm10_ERCC_SIRV	chr19	8839258	8837813	-	3	827	50173	131524	ENSMUSG00000071658.5	ENSMUST00000096259.5	Gng3	Gng3-201	Known	Known	None	0.30000001192092896	None	None	None	None
m54284U_191213_120042/10289897/ccs	PacBio_Hippocampus_Rep2	mm10_ERCC_SIRV	chr17	24720138	24721923	+	5	1060	46661	120911	ENSMUSG00000044533.15	ENSMUST00000054289.12	Rps2	Rps2-201	Known	Known	None	0.15000000596046448	None	None	None	None
m54284U_191212_053548/81397192/ccs	PacBio_Hippocampus_Rep1	mm10_ERCC_SIRV	chr5	30869647	30877462	+	17	2765	13530	35213	ENSMUSG00000038828.13	ENSMUST00000201203.3	Tmem214	Tmem214-202	Known	Known	None	0.10000000149011612	None	None	None	None
m54284U_191212_053548/4456936/ccs	PacBio_Hippocampus_Rep1	mm10_ERCC_SIRV	chr11	29247293	29221547	-	10	1533	32530	85368	ENSMUSG00000020462.14	ENSMUST00000020754.9	Cfap36	Cfap36-201	Known	Known	None	0.6499999761581421	None	None	None	None
m54284U_191213_120042/138805552/ccs	PacBio_Hippocampus_Rep2	mm10_ERCC_SIRV	chr1	55052829	55072687	+	5	1659	833	1887	ENSMUSG00000025981.13	ENSMUST00000027125.6	Coq10b	Coq10b-201	Known	Known	None	0.20000000298023224	None	None	None	None
m54284U_191107_221739/77726729/ccs	PacBio_Cortex_Rep1	mm10_ERCC_SIRV	chr13	42866276	43135303	+	12	1841	38580	205092	ENSMUSG00000054728.16	ENCODEMT000205092	Phactr1	ENCODEMT000205092	Known	NIC	None	0.699999988079071	None	None	None	None
m54284U_191107_221739/104531026/ccs	PacBio_Cortex_Rep1	mm10_ERCC_SIRV	chr7	19643168	19633256	-	10	1952	20191	203273	ENSMUSG00000002981.10	ENCODEMT000203273	Clptm1	ENCODEMT000203273	Known	ISM	Suffix	0.30000001192092896	None	None	None	None
m54284U_191212_053548/95880160/ccs	PacBio_Hippocampus_Rep1	mm10_ERCC_SIRV	chrX	38456413	38419510	-	9	3560	51820	135499	ENSMUSG00000016534.15	ENSMUST00000061755.8	Lamp2	Lamp2-202	Known	Known	None	0.3499999940395355	None	None	None	None
m54284U_191109_043049/169085346/ccs	PacBio_Cortex_Rep2	mm10_ERCC_SIRV	chr19	8838033	8837815	-	1	223	50173	204820	ENSMUSG00000071658.5	ENCODEMT000204820	Gng3	ENCODEMT000204820	Known	ISM	None	0.30000001192092896	None	None	None	None
m54284U_191107_221739/21823931/ccs	PacBio_Cortex_Rep1	mm10_ERCC_SIRV	chr6	41605397	41620496	+	18	3834	16881	44542	ENSMUSG00000029869.7	ENSMUST00000114732.2	Ephb6	Ephb6-201	Known	Known	None	0.30000001192092896	None	None	None	None
m54284U_191212_053548/102695717/ccs	PacBio_Hippocampus_Rep1	mm10_ERCC_SIRV	chr9	36832782	36878915	+	10	1687	27268	71179	ENSMUSG00000032118.16	ENSMUST00000034630.14	Fez1	Fez1-201	Known	Known	None	0.30000001192092896	None	None	None	None
m54284U_191212_053548/4785935/ccs	PacBio_Hippocampus_Rep1	mm10_ERCC_SIRV	chr11	29247266	29221547	-	10	1506	32530	85368	ENSMUSG00000020462.14	ENSMUST00000020754.9	Cfap36	Cfap36-201	Known	Known	None	0.6499999761581421	None	None	None	None
m54284U_191212_053548/85263462/ccs	PacBio_Hippocampus_Rep1	mm10_ERCC_SIRV	chr5	30869647	30877461	+	17	2756	13530	35213	ENSMUSG00000038828.13	ENSMUST00000201203.3	Tmem214	Tmem214-202	Known	Known	None	0.10000000149011612	None	None	None	None
m54284U_191212_053548/97520400/ccs	PacBio_Hippocampus_Rep1	mm10_ERCC_SIRV	chrX	38456419	38419510	-	9	3566	51820	135499	ENSMUSG00000016534.15	ENSMUST00000061755.8	Lamp2	Lamp2-202	Known	Known	None	0.3499999940395355	None	None	None	None
m54284U_191212_053548/165611905/ccs	PacBio_Hippocampus_Rep1	mm10_ERCC_SIRV	chr17	24720142	24721917	+	5	1050	46661	120911	ENSMUSG00000044533.15	ENSMUST00000054289.12	Rps2	Rps2-201	Known	Known	None	0.15000000596046448	None	None	None	None
m54284U_191107_221739/104990924/ccs	PacBio_Cortex_Rep1	mm10_ERCC_SIRV	chr7	19665016	19633250	-	14	2447	20191	52666	ENSMUSG00000002981.10	ENSMUST00000055242.10	Clptm1	Clptm1-201	Known	Known	None	0.30000001192092896	None	None	None	None
m54284U_191107_221739/139725030/ccs	PacBio_Cortex_Rep1	mm10_ERCC_SIRV	chr13	42866254	43135304	+	13	2049	38580	100279	ENSMUSG00000054728.16	ENSMUST00000131942.1	Phactr1	Phactr1-206	Known	Known	None	0.75	None	None	None	None
m54284U_191213_120042/39322404/ccs	PacBio_Hippocampus_Rep2	mm10_ERCC_SIRV	chr3	68572409	68626463	+	7	1565	8194	21453	ENSMUSG00000027777.15	ENSMUST00000170788.8	Schip1	Schip1-203	Known	Known	None	0.20000000298023224	None	None	None	None
m54284U_191212_053548/68551376/ccs	PacBio_Hippocampus_Rep1	mm10_ERCC_SIRV	chr15	54571486	54602840	+	4	2649	43251	111080	ENSMUSG00000024479.3	ENSMUST00000025356.3	Mal2	Mal2-201	Known	Known	None	0.15000000596046448	None	None	None	None
m54284U_191213_120042/141231449/ccs	PacBio_Hippocampus_Rep2	mm10_ERCC_SIRV	chr1	55052829	55072284	+	5	1256	833	1887	ENSMUSG00000025981.13	ENSMUST00000027125.6	Coq10b	Coq10b-201	Known	Known	None	0.30000001192092896	None	None	None	None
m54284U_191212_053548/5243001/ccs	PacBio_Hippocampus_Rep1	mm10_ERCC_SIRV	chr11	29247268	29221547	-	10	1508	32530	85368	ENSMUSG00000020462.14	ENSMUST00000020754.9	Cfap36	Cfap36-201	Known	Known	None	0.6499999761581421	None	None	None	None
m54284U_191109_043049/85655881/ccs	PacBio_Cortex_Rep2	mm10_ERCC_SIRV	chr6	41605398	41620502	+	18	3839	16881	44542	ENSMUSG00000029869.7	ENSMUST00000114732.2	Ephb6	Ephb6-201	Known	Known	None	0.25	None	None	None	None
m54284U_191212_053548/86902897/ccs	PacBio_Hippocampus_Rep1	mm10_ERCC_SIRV	chr5	30869647	30877459	+	17	2754	13530	35213	ENSMUSG00000038828.13	ENSMUST00000201203.3	Tmem214	Tmem214-202	Known	Known	None	0.10000000149011612	None	None	None	None
m54284U_191212_053548/100862099/ccs	PacBio_Hippocampus_Rep1	mm10_ERCC_SIRV	chrX	38456430	38419510	-	9	3567	51820	205104	ENSMUSG00000016534.15	ENCODEMT000205104	Lamp2	ENCODEMT000205104	Known	NIC	None	0.3499999940395355	None	None	None	None
m54284U_191107_221739/104989736/ccs	PacBio_Cortex_Rep1	mm10_ERCC_SIRV	chr17	24720144	24721922	+	5	1053	46661	120911	ENSMUSG00000044533.15	ENSMUST00000054289.12	Rps2	Rps2-201	Known	Known	None	0.15000000596046448	None	None	None	None
m54284U_191107_221739/112331368/ccs	PacBio_Cortex_Rep1	mm10_ERCC_SIRV	chr7	19665018	19633250	-	14	2449	20191	52666	ENSMUSG00000002981.10	ENSMUST00000055242.10	Clptm1	Clptm1-201	Known	Known	None	0.30000001192092896	None	None	None	None
m54284U_191107_221739/150275973/ccs	PacBio_Cortex_Rep1	mm10_ERCC_SIRV	chr13	42866254	43135304	+	13	2049	38580	100279	ENSMUSG00000054728.16	ENSMUST00000131942.1	Phactr1	Phactr1-206	Known	Known	None	0.75	None	None	None	None
m54284U_191212_053548/104071657/ccs	PacBio_Hippocampus_Rep1	mm10_ERCC_SIRV	chr9	36832769	36878925	+	10	1685	27268	199611	ENSMUSG00000032118.16	ENCODEMT000199611	Fez1	ENCODEMT000199611	Known	NIC	None	0.15000000596046448	None	None	None	None
m54284U_191212_053548/5310786/ccs	PacBio_Hippocampus_Rep1	mm10_ERCC_SIRV	chr11	29247268	29221547	-	10	1508	32530	85368	ENSMUSG00000020462.14	ENSMUST00000020754.9	Cfap36	Cfap36-201	Known	Known	None	0.6499999761581421	None	None	None	None
m54284U_191212_053548/106301973/ccs	PacBio_Hippocampus_Rep1	mm10_ERCC_SIRV	chr19	8839466	8837813	-	3	1035	50173	131524	ENSMUSG00000071658.5	ENSMUST00000096259.5	Gng3	Gng3-201	Known	Known	None	0.30000001192092896	None	None	None	None
m54284U_191212_053548/151914682/ccs	PacBio_Hippocampus_Rep1	mm10_ERCC_SIRV	chr5	30869647	30877462	+	17	2757	13530	35213	ENSMUSG00000038828.13	ENSMUST00000201203.3	Tmem214	Tmem214-202	Known	Known	None	0.10000000149011612	None	None	None	None
m54284U_191107_221739/112790238/ccs	PacBio_Cortex_Rep1	mm10_ERCC_SIRV	chr7	19665021	19633250	-	14	2452	20191	52666	ENSMUSG00000002981.10	ENSMUST00000055242.10	Clptm1	Clptm1-201	Known	Known	None	0.30000001192092896	None	None	None	None
m54284U_191213_120042/158010034/ccs	PacBio_Hippocampus_Rep2	mm10_ERCC_SIRV	chr6	41605399	41620500	+	18	3812	16881	44542	ENSMUSG00000029869.7	ENSMUST00000114732.2	Ephb6	Ephb6-201	Known	Known	None	0.20000000298023224	None	None	None	None
m54284U_191213_120042/50136450/ccs	PacBio_Hippocampus_Rep2	mm10_ERCC_SIRV	chr3	68572409	68626458	+	7	1560	8194	21453	ENSMUSG00000027777.15	ENSMUST00000170788.8	Schip1	Schip1-203	Known	Known	None	0.20000000298023224	None	None	None	None
m54284U_191212_053548/101253218/ccs	PacBio_Hippocampus_Rep1	mm10_ERCC_SIRV	chrX	38456414	38419510	-	9	3561	51820	135499	ENSMUSG00000016534.15	ENSMUST00000061755.8	Lamp2	Lamp2-202	Known	Known	None	0.3499999940395355	None	None	None	None
m54284U_191109_043049/110429332/ccs	PacBio_Cortex_Rep2	mm10_ERCC_SIRV	chr17	24720144	24721925	+	5	1056	46661	120911	ENSMUSG00000044533.15	ENSMUST00000054289.12	Rps2	Rps2-201	Known	Known	None	0.10000000149011612	None	None	None	None
m54284U_191107_221739/137625618/ccs	PacBio_Cortex_Rep1	mm10_ERCC_SIRV	chr1	55052830	55072699	+	5	1670	833	1887	ENSMUSG00000025981.13	ENSMUST00000027125.6	Coq10b	Coq10b-201	Known	Known	None	0.25	None	None	None	None
m54284U_191212_053548/10355512/ccs	PacBio_Hippocampus_Rep1	mm10_ERCC_SIRV	chr11	29247300	29221547	-	10	1540	32530	85368	ENSMUSG00000020462.14	ENSMUST00000020754.9	Cfap36	Cfap36-201	Known	Known	None	0.6499999761581421	None	None	None	None
m54284U_191212_053548/70126096/ccs	PacBio_Hippocampus_Rep1	mm10_ERCC_SIRV	chr15	54571486	54602838	+	4	2647	43251	111080	ENSMUSG00000024479.3	ENSMUST00000025356.3	Mal2	Mal2-201	Known	Known	None	0.20000000298023224	None	None	None	None
m54284U_191107_221739/114362175/ccs	PacBio_Cortex_Rep1	mm10_ERCC_SIRV	chr7	19665021	19633250	-	14	2452	20191	52666	ENSMUSG00000002981.10	ENSMUST00000055242.10	Clptm1	Clptm1-201	Known	Known	None	0.30000001192092896	None	None	None	None
m54284U_191212_053548/105449180/ccs	PacBio_Hippocampus_Rep1	mm10_ERCC_SIRV	chrX	38456420	38419510	-	9	3567	51820	135499	ENSMUSG00000016534.15	ENSMUST00000061755.8	Lamp2	Lamp2-202	Known	Known	None	0.3499999940395355	None	None	None	None
m54284U_191107_221739/63572202/ccs	PacBio_Cortex_Rep1	mm10_ERCC_SIRV	chr17	24720146	24721919	+	5	1048	46661	120911	ENSMUSG00000044533.15	ENSMUST00000054289.12	Rps2	Rps2-201	Known	Known	None	0.15000000596046448	None	None	None	None
m54284U_191109_043049/173277292/ccs	PacBio_Cortex_Rep2	mm10_ERCC_SIRV	chr6	41605405	41620502	+	18	3832	16881	44542	ENSMUSG00000029869.7	ENSMUST00000114732.2	Ephb6	Ephb6-201	Known	Known	None	0.25	None	None	None	None
m54284U_191212_053548/108528899/ccs	PacBio_Hippocampus_Rep1	mm10_ERCC_SIRV	chr9	36832782	36878920	+	10	1692	27268	71179	ENSMUSG00000032118.16	ENSMUST00000034630.14	Fez1	Fez1-201	Known	Known	None	0.20000000298023224	None	None	None	None
m54284U_191212_053548/10486448/ccs	PacBio_Hippocampus_Rep1	mm10_ERCC_SIRV	chr11	29247267	29221547	-	10	1507	32530	85368	ENSMUSG00000020462.14	ENSMUST00000020754.9	Cfap36	Cfap36-201	Known	Known	None	0.6499999761581421	None	None	None	None
m54284U_191107_221739/155453286/ccs	PacBio_Cortex_Rep1	mm10_ERCC_SIRV	chr13	42866261	42958903	+	2	2495	38580	205100	ENSMUSG00000054728.16	ENCODEMT000205100	Phactr1	ENCODEMT000205100	Known	ISM	Prefix	0.75	None	None	None	None
m54284U_191212_053548/106889507/ccs	PacBio_Hippocampus_Rep1	mm10_ERCC_SIRV	chrX	38456420	38419510	-	9	3567	51820	135499	ENSMUSG00000016534.15	ENSMUST00000061755.8	Lamp2	Lamp2-202	Known	Known	None	0.3499999940395355	None	None	None	None
m54284U_191107_221739/115278085/ccs	PacBio_Cortex_Rep1	mm10_ERCC_SIRV	chr7	19665020	19633250	-	14	2451	20191	52666	ENSMUSG00000002981.10	ENSMUST00000055242.10	Clptm1	Clptm1-201	Known	Known	None	0.30000001192092896	None	None	None	None
m54284U_191107_221739/44499139/ccs	PacBio_Cortex_Rep1	mm10_ERCC_SIRV	chr6	41605412	41620508	+	18	3851	16881	205105	ENSMUSG00000029869.7	ENCODEMT000205105	Ephb6	ENCODEMT000205105	Known	NNC	None	0.15000000596046448	None	None	None	None
m54284U_191109_043049/116393338/ccs	PacBio_Cortex_Rep2	mm10_ERCC_SIRV	chr1	55052830	55072694	+	5	1659	833	1887	ENSMUSG00000025981.13	ENSMUST00000027125.6	Coq10b	Coq10b-201	Known	Known	None	0.20000000298023224	None	None	None	None
m54284U_191213_120042/51906484/ccs	PacBio_Hippocampus_Rep2	mm10_ERCC_SIRV	chr3	68572409	68626458	+	7	1560	8194	21453	ENSMUSG00000027777.15	ENSMUST00000170788.8	Schip1	Schip1-203	Known	Known	None	0.20000000298023224	None	None	None	None
m54284U_191212_053548/159974812/ccs	PacBio_Hippocampus_Rep1	mm10_ERCC_SIRV	chr19	8839482	8837813	-	3	1051	50173	131524	ENSMUSG00000071658.5	ENSMUST00000096259.5	Gng3	Gng3-201	Known	Known	None	0.30000001192092896	None	None	None	None
m54284U_191212_053548/70713472/ccs	PacBio_Hippocampus_Rep1	mm10_ERCC_SIRV	chr17	24720147	24721886	+	5	1014	46661	120911	ENSMUSG00000044533.15	ENSMUST00000054289.12	Rps2	Rps2-201	Known	Known	None	0.5	None	None	None	None
m54284U_191212_053548/156437072/ccs	PacBio_Hippocampus_Rep1	mm10_ERCC_SIRV	chr5	30869647	30877467	+	17	2762	13530	35213	ENSMUSG00000038828.13	ENSMUST00000201203.3	Tmem214	Tmem214-202	Known	Known	None	0.15000000596046448	None	None	None	None
m54284U_191212_053548/73597184/ccs	PacBio_Hippocampus_Rep1	mm10_ERCC_SIRV	chr15	54571486	54602840	+	4	2649	43251	111080	ENSMUSG00000024479.3	ENSMUST00000025356.3	Mal2	Mal2-201	Known	Known	None	0.15000000596046448	None	None	None	None
m54284U_191212_053548/113183317/ccs	PacBio_Hippocampus_Rep1	mm10_ERCC_SIRV	chrX	38456417	38419510	-	9	3564	51820	135499	ENSMUSG00000016534.15	ENSMUST00000061755.8	Lamp2	Lamp2-202	Known	Known	None	0.3499999940395355	None	None	None	None
m54284U_191212_053548/108792154/ccs	PacBio_Hippocampus_Rep1	mm10_ERCC_SIRV	chr9	36832782	36878918	+	10	1690	27268	71179	ENSMUSG00000032118.16	ENSMUST00000034630.14	Fez1	Fez1-201	Known	Known	None	0.20000000298023224	None	None	None	None
m54284U_191107_221739/118294302/ccs	PacBio_Cortex_Rep1	mm10_ERCC_SIRV	chr7	19665009	19633250	-	14	2440	20191	52666	ENSMUSG00000002981.10	ENSMUST00000055242.10	Clptm1	Clptm1-201	Known	Known	None	0.30000001192092896	None	None	None	None
m54284U_191109_043049/8653108/ccs	PacBio_Cortex_Rep2	mm10_ERCC_SIRV	chr13	42866276	43135304	+	12	1842	38580	205092	ENSMUSG00000054728.16	ENCODEMT000205092	Phactr1	ENCODEMT000205092	Known	NIC	None	0.75	None	None	None	None
m54284U_191212_053548/12323458/ccs	PacBio_Hippocampus_Rep1	mm10_ERCC_SIRV	chr11	29247293	29221547	-	10	1533	32530	85368	ENSMUSG00000020462.14	ENSMUST00000020754.9	Cfap36	Cfap36-201	Known	Known	None	0.6499999761581421	None	None	None	None
m54284U_191213_120042/73794071/ccs	PacBio_Hippocampus_Rep2	mm10_ERCC_SIRV	chr1	55052830	55072273	+	5	1244	833	1887	ENSMUSG00000025981.13	ENSMUST00000027125.6	Coq10b	Coq10b-201	Known	Known	None	0.4000000059604645	None	None	None	None
m54284U_191212_053548/118423656/ccs	PacBio_Hippocampus_Rep1	mm10_ERCC_SIRV	chrX	38456419	38419510	-	9	3566	51820	135499	ENSMUSG00000016534.15	ENSMUST00000061755.8	Lamp2	Lamp2-202	Known	Known	None	0.3499999940395355	None	None	None	None
m54284U_191107_221739/120129112/ccs	PacBio_Cortex_Rep1	mm10_ERCC_SIRV	chr7	19665015	19633250	-	14	2446	20191	52666	ENSMUSG00000002981.10	ENSMUST00000055242.10	Clptm1	Clptm1-201	Known	Known	None	0.30000001192092896	None	None	None	None
m54284U_191212_053548/13174609/ccs	PacBio_Hippocampus_Rep1	mm10_ERCC_SIRV	chr11	29247277	29221547	-	10	1517	32530	85368	ENSMUSG00000020462.14	ENSMUST00000020754.9	Cfap36	Cfap36-201	Known	Known	None	0.6499999761581421	None	None	None	None
m54284U_191107_221739/74647338/ccs	PacBio_Cortex_Rep1	mm10_ERCC_SIRV	chr17	24720155	24721923	+	5	1043	46661	120911	ENSMUSG00000044533.15	ENSMUST00000054289.12	Rps2	Rps2-201	Known	Known	None	0.15000000596046448	None	None	None	None
m54284U_191213_120042/71762193/ccs	PacBio_Hippocampus_Rep2	mm10_ERCC_SIRV	chr3	68572409	68626465	+	7	1558	8194	21453	ENSMUSG00000027777.15	ENSMUST00000170788.8	Schip1	Schip1-203	Known	Known	None	0.20000000298023224	None	None	None	None
m54284U_191107_221739/132645514/ccs	PacBio_Cortex_Rep1	mm10_ERCC_SIRV	chr6	41605412	41620488	+	18	3811	16881	44542	ENSMUSG00000029869.7	ENSMUST00000114732.2	Ephb6	Ephb6-201	Known	Known	None	0.5	None	None	None	None
m54284U_191212_053548/133432910/ccs	PacBio_Hippocampus_Rep1	mm10_ERCC_SIRV	chrX	38456440	38419510	-	9	3587	51820	135499	ENSMUSG00000016534.15	ENSMUST00000061755.8	Lamp2	Lamp2-202	Known	Known	None	0.3499999940395355	None	None	None	None
m54284U_191213_120042/18483845/ccs	PacBio_Hippocampus_Rep2	mm10_ERCC_SIRV	chr5	30869675	30877463	+	15	3178	13530	204846	ENSMUSG00000038828.13	ENCODEMT000204846	Tmem214	ENCODEMT000204846	Known	NIC	None	0.10000000149011612	None	None	None	None
m54284U_191107_221739/122684866/ccs	PacBio_Cortex_Rep1	mm10_ERCC_SIRV	chr7	19665015	19633250	-	14	2446	20191	52666	ENSMUSG00000002981.10	ENSMUST00000055242.10	Clptm1	Clptm1-201	Known	Known	None	0.30000001192092896	None	None	None	None
m54284U_191213_120042/98109264/ccs	PacBio_Hippocampus_Rep2	mm10_ERCC_SIRV	chr13	42866254	43138484	+	13	5221	38580	100279	ENSMUSG00000054728.16	ENSMUST00000131942.1	Phactr1	Phactr1-206	Known	Known	None	0.8500000238418579	None	None	None	None
m54284U_191212_053548/13239621/ccs	PacBio_Hippocampus_Rep1	mm10_ERCC_SIRV	chr11	29247294	29221547	-	10	1534	32530	85368	ENSMUSG00000020462.14	ENSMUST00000020754.9	Cfap36	Cfap36-201	Known	Known	None	0.6499999761581421	None	None	None	None
m54284U_191107_221739/130222475/ccs	PacBio_Cortex_Rep1	mm10_ERCC_SIRV	chr1	55052831	55072696	+	5	1666	833	1887	ENSMUSG00000025981.13	ENSMUST00000027125.6	Coq10b	Coq10b-201	Known	Known	None	0.25	None	None	None	None
m54284U_191212_053548/137233710/ccs	PacBio_Hippocampus_Rep1	mm10_ERCC_SIRV	chrX	38456431	38419510	-	9	3578	51820	135499	ENSMUSG00000016534.15	ENSMUST00000061755.8	Lamp2	Lamp2-202	Known	Known	None	0.3499999940395355	None	None	None	None
m54284U_191212_053548/109314915/ccs	PacBio_Hippocampus_Rep1	mm10_ERCC_SIRV	chr9	36832782	36878920	+	10	1692	27268	71179	ENSMUSG00000032118.16	ENSMUST00000034630.14	Fez1	Fez1-201	Known	Known	None	0.20000000298023224	None	None	None	None
m54284U_191212_053548/163253048/ccs	PacBio_Hippocampus_Rep1	mm10_ERCC_SIRV	chr19	8839192	8837813	-	3	761	50173	131524	ENSMUSG00000071658.5	ENSMUST00000096259.5	Gng3	Gng3-201	Known	Known	None	0.30000001192092896	None	None	None	None
m54284U_191212_053548/74713613/ccs	PacBio_Hippocampus_Rep1	mm10_ERCC_SIRV	chr15	54571486	54602838	+	4	2647	43251	111080	ENSMUSG00000024479.3	ENSMUST00000025356.3	Mal2	Mal2-201	Known	Known	None	0.20000000298023224	None	None	None	None
m54284U_191107_221739/127469022/ccs	PacBio_Cortex_Rep1	mm10_ERCC_SIRV	chr7	19655813	19633250	-	13	2350	20191	202930	ENSMUSG00000002981.10	ENCODEMT000202930	Clptm1	ENCODEMT000202930	Known	ISM	Suffix	0.30000001192092896	None	None	None	None
m54284U_191107_221739/68355782/ccs	PacBio_Cortex_Rep1	mm10_ERCC_SIRV	chr17	24720156	24721926	+	5	1045	46661	120911	ENSMUSG00000044533.15	ENSMUST00000054289.12	Rps2	Rps2-201	Known	Known	None	0.10000000149011612	None	None	None	None
m54284U_191213_120042/33882158/ccs	PacBio_Hippocampus_Rep2	mm10_ERCC_SIRV	chr5	30869647	30877462	+	17	2757	13530	35213	ENSMUSG00000038828.13	ENSMUST00000201203.3	Tmem214	Tmem214-202	Known	Known	None	0.10000000149011612	None	None	None	None
m54284U_191212_053548/17367276/ccs	PacBio_Hippocampus_Rep1	mm10_ERCC_SIRV	chr11	29247288	29221547	-	10	1528	32530	85368	ENSMUSG00000020462.14	ENSMUST00000020754.9	Cfap36	Cfap36-201	Known	Known	None	0.6499999761581421	None	None	None	None
m54284U_191212_053548/137889852/ccs	PacBio_Hippocampus_Rep1	mm10_ERCC_SIRV	chrX	38456419	38419510	-	9	3566	51820	135499	ENSMUSG00000016534.15	ENSMUST00000061755.8	Lamp2	Lamp2-202	Known	Known	None	0.3499999940395355	None	None	None	None
m54284U_191107_221739/42926937/ccs	PacBio_Cortex_Rep1	mm10_ERCC_SIRV	chr6	41605413	41620500	+	18	3822	16881	44542	ENSMUSG00000029869.7	ENSMUST00000114732.2	Ephb6	Ephb6-201	Known	Known	None	0.20000000298023224	None	None	None	None
m54284U_191213_120042/81002906/ccs	PacBio_Hippocampus_Rep2	mm10_ERCC_SIRV	chr3	68572409	68626461	+	7	1563	8194	21453	ENSMUSG00000027777.15	ENSMUST00000170788.8	Schip1	Schip1-203	Known	Known	None	0.15000000596046448	None	None	None	None
m54284U_191213_120042/180290606/ccs	PacBio_Hippocampus_Rep2	mm10_ERCC_SIRV	chr13	42866276	43135304	+	12	1842	38580	205092	ENSMUSG00000054728.16	ENCODEMT000205092	Phactr1	ENCODEMT000205092	Known	NIC	None	0.75	None	None	None	None
m54284U_191107_221739/129106314/ccs	PacBio_Cortex_Rep1	mm10_ERCC_SIRV	chr7	19665020	19633250	-	14	2451	20191	52666	ENSMUSG00000002981.10	ENSMUST00000055242.10	Clptm1	Clptm1-201	Known	Known	None	0.30000001192092896	None	None	None	None
m54284U_191212_053548/118819326/ccs	PacBio_Hippocampus_Rep1	mm10_ERCC_SIRV	chr1	55052831	55072695	+	5	1665	833	1887	ENSMUSG00000025981.13	ENSMUST00000027125.6	Coq10b	Coq10b-201	Known	Known	None	0.25	None	None	None	None
m54284U_191212_053548/142213593/ccs	PacBio_Hippocampus_Rep1	mm10_ERCC_SIRV	chrX	38456431	38419510	-	9	3578	51820	135499	ENSMUSG00000016534.15	ENSMUST00000061755.8	Lamp2	Lamp2-202	Known	Known	None	0.3499999940395355	None	None	None	None
m54284U_191212_053548/111608872/ccs	PacBio_Hippocampus_Rep1	mm10_ERCC_SIRV	chr13	42866255	43135304	+	13	2162	38580	205106	ENSMUSG00000054728.16	ENCODEMT000205106	Phactr1	ENCODEMT000205106	Known	NNC	None	0.75	None	None	None	None
m54284U_191212_053548/20122002/ccs	PacBio_Hippocampus_Rep1	mm10_ERCC_SIRV	chr11	29247248	29221547	-	10	1488	32530	85368	ENSMUSG00000020462.14	ENSMUST00000020754.9	Cfap36	Cfap36-201	Known	Known	None	0.6499999761581421	None	None	None	None
m54284U_191212_053548/109512061/ccs	PacBio_Hippocampus_Rep1	mm10_ERCC_SIRV	chr9	36832782	36878920	+	10	1692	27268	71179	ENSMUSG00000032118.16	ENSMUST00000034630.14	Fez1	Fez1-201	Known	Known	None	0.20000000298023224	None	None	None	None
m54284U_191107_221739/88933481/ccs	PacBio_Cortex_Rep1	mm10_ERCC_SIRV	chr17	24720160	24721923	+	5	1038	46661	120911	ENSMUSG00000044533.15	ENSMUST00000054289.12	Rps2	Rps2-201	Known	Known	None	0.15000000596046448	None	None	None	None
m54284U_191213_120042/38338832/ccs	PacBio_Hippocampus_Rep2	mm10_ERCC_SIRV	chr5	30869647	30877460	+	17	2755	13530	35213	ENSMUSG00000038828.13	ENSMUST00000201203.3	Tmem214	Tmem214-202	Known	Known	None	0.10000000149011612	None	None	None	None
m54284U_191212_053548/150274893/ccs	PacBio_Hippocampus_Rep1	mm10_ERCC_SIRV	chrX	38456420	38419510	-	9	3567	51820	135499	ENSMUSG00000016534.15	ENSMUST00000061755.8	Lamp2	Lamp2-202	Known	Known	None	0.3499999940395355	None	None	None	None
m54284U_191107_221739/131794935/ccs	PacBio_Cortex_Rep1	mm10_ERCC_SIRV	chr7	19665020	19633250	-	14	2451	20191	52666	ENSMUSG00000002981.10	ENSMUST00000055242.10	Clptm1	Clptm1-201	Known	Known	None	0.30000001192092896	None	None	None	None
m54284U_191109_043049/136775626/ccs	PacBio_Cortex_Rep2	mm10_ERCC_SIRV	chr6	41605414	41620497	+	18	3818	16881	44542	ENSMUSG00000029869.7	ENSMUST00000114732.2	Ephb6	Ephb6-201	Known	Known	None	0.30000001192092896	None	None	None	None
m54284U_191213_120042/1508285/ccs	PacBio_Hippocampus_Rep2	mm10_ERCC_SIRV	chr19	8839208	8837813	-	3	777	50173	131524	ENSMUSG00000071658.5	ENSMUST00000096259.5	Gng3	Gng3-201	Known	Known	None	0.30000001192092896	None	None	None	None
m54284U_191213_120042/81529022/ccs	PacBio_Hippocampus_Rep2	mm10_ERCC_SIRV	chr3	68572409	68626460	+	7	1562	8194	21453	ENSMUSG00000027777.15	ENSMUST00000170788.8	Schip1	Schip1-203	Known	Known	None	0.20000000298023224	None	None	None	None
m54284U_191212_053548/78643360/ccs	PacBio_Hippocampus_Rep1	mm10_ERCC_SIRV	chr15	54571486	54602838	+	4	2647	43251	111080	ENSMUSG00000024479.3	ENSMUST00000025356.3	Mal2	Mal2-201	Known	Known	None	0.20000000298023224	None	None	None	None
m54284U_191212_053548/20381703/ccs	PacBio_Hippocampus_Rep1	mm10_ERCC_SIRV	chr11	29247293	29221547	-	10	1533	32530	85368	ENSMUSG00000020462.14	ENSMUST00000020754.9	Cfap36	Cfap36-201	Known	Known	None	0.6499999761581421	None	None	None	None
m54284U_191212_053548/151978668/ccs	PacBio_Hippocampus_Rep1	mm10_ERCC_SIRV	chrX	38456451	38419510	-	9	3598	51820	135499	ENSMUSG00000016534.15	ENSMUST00000061755.8	Lamp2	Lamp2-202	Known	Known	None	0.3499999940395355	None	None	None	None
m54284U_191213_120042/33950311/ccs	PacBio_Hippocampus_Rep2	mm10_ERCC_SIRV	chr1	55052831	55072699	+	5	1669	833	1887	ENSMUSG00000025981.13	ENSMUST00000027125.6	Coq10b	Coq10b-201	Known	Known	None	0.25	None	None	None	None
m54284U_191212_053548/112526885/ccs	PacBio_Hippocampus_Rep1	mm10_ERCC_SIRV	chr9	36832782	36878920	+	10	1692	27268	71179	ENSMUSG00000032118.16	ENSMUST00000034630.14	Fez1	Fez1-201	Known	Known	None	0.20000000298023224	None	None	None	None
m54284U_191213_120042/42206351/ccs	PacBio_Hippocampus_Rep2	mm10_ERCC_SIRV	chr5	30869647	30877462	+	17	2757	13530	35213	ENSMUSG00000038828.13	ENSMUST00000201203.3	Tmem214	Tmem214-202	Known	Known	None	0.10000000149011612	None	None	None	None
m54284U_191107_221739/134152994/ccs	PacBio_Cortex_Rep1	mm10_ERCC_SIRV	chr7	19665020	19633250	-	14	2451	20191	52666	ENSMUSG00000002981.10	ENSMUST00000055242.10	Clptm1	Clptm1-201	Known	Known	None	0.30000001192092896	None	None	None	None
m54284U_191212_053548/20581167/ccs	PacBio_Hippocampus_Rep1	mm10_ERCC_SIRV	chr11	29247293	29221547	-	10	1533	32530	85368	ENSMUSG00000020462.14	ENSMUST00000020754.9	Cfap36	Cfap36-201	Known	Known	None	0.6499999761581421	None	None	None	None
m54284U_191212_053548/151979033/ccs	PacBio_Hippocampus_Rep1	mm10_ERCC_SIRV	chrX	38456353	38419510	-	9	3500	51820	135499	ENSMUSG00000016534.15	ENSMUST00000061755.8	Lamp2	Lamp2-202	Known	Known	None	0.3499999940395355	None	None	None	None
m54284U_191212_053548/72091690/ccs	PacBio_Hippocampus_Rep1	mm10_ERCC_SIRV	chr17	24720170	24721918	+	5	1023	46661	120911	ENSMUSG00000044533.15	ENSMUST00000054289.12	Rps2	Rps2-201	Known	Known	None	0.15000000596046448	None	None	None	None
m54284U_191107_221739/40698588/ccs	PacBio_Cortex_Rep1	mm10_ERCC_SIRV	chr13	42866258	43135304	+	13	2045	38580	100279	ENSMUSG00000054728.16	ENSMUST00000131942.1	Phactr1	Phactr1-206	Known	Known	None	0.75	None	None	None	None
m54284U_191109_043049/56035964/ccs	PacBio_Cortex_Rep2	mm10_ERCC_SIRV	chr6	41605417	41620495	+	18	3813	16881	44542	ENSMUSG00000029869.7	ENSMUST00000114732.2	Ephb6	Ephb6-201	Known	Known	None	0.30000001192092896	None	None	None	None
m54284U_191107_221739/135464728/ccs	PacBio_Cortex_Rep1	mm10_ERCC_SIRV	chr7	19665016	19633250	-	14	2447	20191	52666	ENSMUSG00000002981.10	ENSMUST00000055242.10	Clptm1	Clptm1-201	Known	Known	None	0.30000001192092896	None	None	None	None
m54284U_191212_053548/154142318/ccs	PacBio_Hippocampus_Rep1	mm10_ERCC_SIRV	chrX	38456419	38419510	-	9	3566	51820	135499	ENSMUSG00000016534.15	ENSMUST00000061755.8	Lamp2	Lamp2-202	Known	Known	None	0.3499999940395355	None	None	None	None
m54284U_191213_120042/46598222/ccs	PacBio_Hippocampus_Rep2	mm10_ERCC_SIRV	chr5	30869647	30877462	+	17	2757	13530	35213	ENSMUSG00000038828.13	ENSMUST00000201203.3	Tmem214	Tmem214-202	Known	Known	None	0.10000000149011612	None	None	None	None
m54284U_191213_120042/83166149/ccs	PacBio_Hippocampus_Rep2	mm10_ERCC_SIRV	chr3	68572409	68626458	+	7	1560	8194	21453	ENSMUSG00000027777.15	ENSMUST00000170788.8	Schip1	Schip1-203	Known	Known	None	0.20000000298023224	None	None	None	None
m54284U_191212_053548/23659104/ccs	PacBio_Hippocampus_Rep1	mm10_ERCC_SIRV	chr11	29247248	29221547	-	10	1488	32530	85368	ENSMUSG00000020462.14	ENSMUST00000020754.9	Cfap36	Cfap36-201	Known	Known	None	0.6499999761581421	None	None	None	None
m54284U_191213_120042/127271177/ccs	PacBio_Hippocampus_Rep2	mm10_ERCC_SIRV	chr1	55052831	55072694	+	5	1664	833	1887	ENSMUSG00000025981.13	ENSMUST00000027125.6	Coq10b	Coq10b-201	Known	Known	None	0.20000000298023224	None	None	None	None
m54284U_191212_053548/112788893/ccs	PacBio_Hippocampus_Rep1	mm10_ERCC_SIRV	chr9	36832782	36878918	+	10	1690	27268	71179	ENSMUSG00000032118.16	ENSMUST00000034630.14	Fez1	Fez1-201	Known	Known	None	0.20000000298023224	None	None	None	None
m54284U_191109_043049/54002062/ccs	PacBio_Cortex_Rep2	mm10_ERCC_SIRV	chr17	24720171	24721925	+	5	1029	46661	120911	ENSMUSG00000044533.15	ENSMUST00000054289.12	Rps2	Rps2-201	Known	Known	None	0.10000000149011612	None	None	None	None
m54284U_191213_120042/11994172/ccs	PacBio_Hippocampus_Rep2	mm10_ERCC_SIRV	chrX	38456419	38419510	-	9	3566	51820	135499	ENSMUSG00000016534.15	ENSMUST00000061755.8	Lamp2	Lamp2-202	Known	Known	None	0.3499999940395355	None	None	None	None
m54284U_191212_053548/79298770/ccs	PacBio_Hippocampus_Rep1	mm10_ERCC_SIRV	chr15	54571486	54602840	+	4	2649	43251	111080	ENSMUSG00000024479.3	ENSMUST00000025356.3	Mal2	Mal2-201	Known	Known	None	0.15000000596046448	None	None	None	None
m54284U_191107_221739/136578239/ccs	PacBio_Cortex_Rep1	mm10_ERCC_SIRV	chr7	19665020	19633250	-	14	2451	20191	52666	ENSMUSG00000002981.10	ENSMUST00000055242.10	Clptm1	Clptm1-201	Known	Known	None	0.30000001192092896	None	None	None	None
m54284U_191213_120042/21366579/ccs	PacBio_Hippocampus_Rep2	mm10_ERCC_SIRV	chr19	8839419	8837813	-	3	988	50173	131524	ENSMUSG00000071658.5	ENSMUST00000096259.5	Gng3	Gng3-201	Known	Known	None	0.30000001192092896	None	None	None	None
m54284U_191212_053548/24446755/ccs	PacBio_Hippocampus_Rep1	mm10_ERCC_SIRV	chr11	29247338	29221547	-	9	1419	32530	204932	ENSMUSG00000020462.14	ENCODEMT000204932	Cfap36	ENCODEMT000204932	Known	NIC	None	0.6499999761581421	None	None	None	None
m54284U_191213_120042/61081571/ccs	PacBio_Hippocampus_Rep2	mm10_ERCC_SIRV	chr5	30869647	30877460	+	17	2755	13530	35213	ENSMUSG00000038828.13	ENSMUST00000201203.3	Tmem214	Tmem214-202	Known	Known	None	0.10000000149011612	None	None	None	None
m54284U_191213_120042/14221446/ccs	PacBio_Hippocampus_Rep2	mm10_ERCC_SIRV	chrX	38456419	38419510	-	9	3566	51820	135499	ENSMUSG00000016534.15	ENSMUST00000061755.8	Lamp2	Lamp2-202	Known	Known	None	0.3499999940395355	None	None	None	None
m54284U_191109_043049/85395165/ccs	PacBio_Cortex_Rep2	mm10_ERCC_SIRV	chr13	42866280	43135304	+	12	1838	38580	205092	ENSMUSG00000054728.16	ENCODEMT000205092	Phactr1	ENCODEMT000205092	Known	NIC	None	0.75	None	None	None	None
m54284U_191109_043049/96863296/ccs	PacBio_Cortex_Rep2	mm10_ERCC_SIRV	chr6	41605418	41620504	+	18	3821	16881	44542	ENSMUSG00000029869.7	ENSMUST00000114732.2	Ephb6	Ephb6-201	Known	Known	None	0.20000000298023224	None	None	None	None
m54284U_191213_120042/27395455/ccs	PacBio_Hippocampus_Rep2	mm10_ERCC_SIRV	chr17	24720174	24721923	+	5	1024	46661	120911	ENSMUSG00000044533.15	ENSMUST00000054289.12	Rps2	Rps2-201	Known	Known	None	0.15000000596046448	None	None	None	None
m54284U_191212_053548/70517178/ccs	PacBio_Hippocampus_Rep1	mm10_ERCC_SIRV	chr1	55052832	55072699	+	5	1662	833	1887	ENSMUSG00000025981.13	ENSMUST00000027125.6	Coq10b	Coq10b-201	Known	Known	None	0.25	None	None	None	None
m54284U_191107_221739/138149995/ccs	PacBio_Cortex_Rep1	mm10_ERCC_SIRV	chr7	19665020	19633250	-	14	2451	20191	52666	ENSMUSG00000002981.10	ENSMUST00000055242.10	Clptm1	Clptm1-201	Known	Known	None	0.30000001192092896	None	None	None	None
m54284U_191213_120042/84346731/ccs	PacBio_Hippocampus_Rep2	mm10_ERCC_SIRV	chr3	68572409	68626458	+	7	1560	8194	21453	ENSMUSG00000027777.15	ENSMUST00000170788.8	Schip1	Schip1-203	Known	Known	None	0.20000000298023224	None	None	None	None
m54284U_191212_053548/113444127/ccs	PacBio_Hippocampus_Rep1	mm10_ERCC_SIRV	chr9	36832782	36878918	+	10	1690	27268	71179	ENSMUSG00000032118.16	ENSMUST00000034630.14	Fez1	Fez1-201	Known	Known	None	0.20000000298023224	None	None	None	None
m54284U_191212_053548/25037079/ccs	PacBio_Hippocampus_Rep1	mm10_ERCC_SIRV	chr11	29247215	29221547	-	10	1455	32530	85368	ENSMUSG00000020462.14	ENSMUST00000020754.9	Cfap36	Cfap36-201	Known	Known	None	0.6499999761581421	None	None	None	None
m54284U_191213_120042/25100917/ccs	PacBio_Hippocampus_Rep2	mm10_ERCC_SIRV	chrX	38456454	38419510	-	9	3601	51820	135499	ENSMUSG00000016534.15	ENSMUST00000061755.8	Lamp2	Lamp2-202	Known	Known	None	0.3499999940395355	None	None	None	None
m54284U_191213_120042/77072146/ccs	PacBio_Hippocampus_Rep2	mm10_ERCC_SIRV	chr5	30869647	30877261	+	17	2556	13530	35213	ENSMUSG00000038828.13	ENSMUST00000201203.3	Tmem214	Tmem214-202	Known	Known	None	0.3499999940395355	None	None	None	None
m54284U_191212_053548/70254918/ccs	PacBio_Hippocampus_Rep1	mm10_ERCC_SIRV	chr13	42866258	43135304	+	13	2045	38580	100279	ENSMUSG00000054728.16	ENSMUST00000131942.1	Phactr1	Phactr1-206	Known	Known	None	0.75	None	None	None	None
m54284U_191213_120042/28510267/ccs	PacBio_Hippocampus_Rep2	mm10_ERCC_SIRV	chrX	38456420	38419510	-	9	3567	51820	135499	ENSMUSG00000016534.15	ENSMUST00000061755.8	Lamp2	Lamp2-202	Known	Known	None	0.3499999940395355	None	None	None	None
m54284U_191212_053548/25560999/ccs	PacBio_Hippocampus_Rep1	mm10_ERCC_SIRV	chr11	29247294	29221547	-	10	1534	32530	85368	ENSMUSG00000020462.14	ENSMUST00000020754.9	Cfap36	Cfap36-201	Known	Known	None	0.6499999761581421	None	None	None	None
m54284U_191212_053548/83755681/ccs	PacBio_Hippocampus_Rep1	mm10_ERCC_SIRV	chr15	54571486	54602838	+	4	2647	43251	111080	ENSMUSG00000024479.3	ENSMUST00000025356.3	Mal2	Mal2-201	Known	Known	None	0.20000000298023224	None	None	None	None
m54284U_191109_043049/177865030/ccs	PacBio_Cortex_Rep2	mm10_ERCC_SIRV	chr17	24720178	24721923	+	3	1576	46661	204632	ENSMUSG00000044533.15	ENCODEMT000204632	Rps2	ENCODEMT000204632	Known	ISM	Suffix	0.15000000596046448	None	None	None	None
m54284U_191107_221739/139985160/ccs	PacBio_Cortex_Rep1	mm10_ERCC_SIRV	chr7	19665018	19633250	-	14	2449	20191	52666	ENSMUSG00000002981.10	ENSMUST00000055242.10	Clptm1	Clptm1-201	Known	Known	None	0.30000001192092896	None	None	None	None
m54284U_191107_221739/126224148/ccs	PacBio_Cortex_Rep1	mm10_ERCC_SIRV	chr6	41605424	41620500	+	18	3811	16881	44542	ENSMUSG00000029869.7	ENSMUST00000114732.2	Ephb6	Ephb6-201	Known	Known	None	0.20000000298023224	None	None	None	None
m54284U_191107_221739/19268953/ccs	PacBio_Cortex_Rep1	mm10_ERCC_SIRV	chr1	55052833	55072701	+	5	1669	833	1887	ENSMUSG00000025981.13	ENSMUST00000027125.6	Coq10b	Coq10b-201	Known	Known	None	0.25	None	None	None	None
m54284U_191213_120042/29428351/ccs	PacBio_Hippocampus_Rep2	mm10_ERCC_SIRV	chr19	8839218	8837813	-	3	791	50173	131524	ENSMUSG00000071658.5	ENSMUST00000096259.5	Gng3	Gng3-201	Known	Known	None	0.30000001192092896	None	None	None	None
m54284U_191213_120042/86772056/ccs	PacBio_Hippocampus_Rep2	mm10_ERCC_SIRV	chr5	30869647	30877461	+	17	2756	13530	35213	ENSMUSG00000038828.13	ENSMUST00000201203.3	Tmem214	Tmem214-202	Known	Known	None	0.10000000149011612	None	None	None	None
m54284U_191213_120042/45876253/ccs	PacBio_Hippocampus_Rep2	mm10_ERCC_SIRV	chrX	38456419	38419510	-	9	3566	51820	135499	ENSMUSG00000016534.15	ENSMUST00000061755.8	Lamp2	Lamp2-202	Known	Known	None	0.3499999940395355	None	None	None	None
m54284U_191213_120042/95290344/ccs	PacBio_Hippocampus_Rep2	mm10_ERCC_SIRV	chr3	68572409	68626463	+	7	1565	8194	21453	ENSMUSG00000027777.15	ENSMUST00000170788.8	Schip1	Schip1-203	Known	Known	None	0.20000000298023224	None	None	None	None
m54284U_191212_053548/26151537/ccs	PacBio_Hippocampus_Rep1	mm10_ERCC_SIRV	chr11	29247302	29221547	-	10	1542	32530	85368	ENSMUSG00000020462.14	ENSMUST00000020754.9	Cfap36	Cfap36-201	Known	Known	None	0.6499999761581421	None	None	None	None
m54284U_191212_053548/113510207/ccs	PacBio_Hippocampus_Rep1	mm10_ERCC_SIRV	chr9	36832782	36878923	+	10	1695	27268	71179	ENSMUSG00000032118.16	ENSMUST00000034630.14	Fez1	Fez1-201	Known	Known	None	0.15000000596046448	None	None	None	None
m54284U_191107_221739/6357416/ccs	PacBio_Cortex_Rep1	mm10_ERCC_SIRV	chr13	42866282	43135304	+	12	1836	38580	205092	ENSMUSG00000054728.16	ENCODEMT000205092	Phactr1	ENCODEMT000205092	Known	NIC	None	0.75	None	None	None	None
m54284U_191107_221739/151127681/ccs	PacBio_Cortex_Rep1	mm10_ERCC_SIRV	chr7	19665009	19633250	-	14	2440	20191	52666	ENSMUSG00000002981.10	ENSMUST00000055242.10	Clptm1	Clptm1-201	Known	Known	None	0.30000001192092896	None	None	None	None
m54284U_191213_120042/53938728/ccs	PacBio_Hippocampus_Rep2	mm10_ERCC_SIRV	chrX	38456459	38419510	-	9	3606	51820	135499	ENSMUSG00000016534.15	ENSMUST00000061755.8	Lamp2	Lamp2-202	Known	Known	None	0.3499999940395355	None	None	None	None
m54284U_191213_120042/111348148/ccs	PacBio_Hippocampus_Rep2	mm10_ERCC_SIRV	chr6	41605424	41620509	+	18	3820	16881	44542	ENSMUSG00000029869.7	ENSMUST00000114732.2	Ephb6	Ephb6-201	Known	Known	None	0.15000000596046448	None	None	None	None
m54284U_191213_120042/97256583/ccs	PacBio_Hippocampus_Rep2	mm10_ERCC_SIRV	chr5	30869647	30877460	+	17	2755	13530	35213	ENSMUSG00000038828.13	ENSMUST00000201203.3	Tmem214	Tmem214-202	Known	Known	None	0.10000000149011612	None	None	None	None
m54284U_191212_053548/58131686/ccs	PacBio_Hippocampus_Rep1	mm10_ERCC_SIRV	chr17	24720177	24721920	+	5	1018	46661	120911	ENSMUSG00000044533.15	ENSMUST00000054289.12	Rps2	Rps2-201	Known	Known	None	0.15000000596046448	None	None	None	None
m54284U_191212_053548/26935804/ccs	PacBio_Hippocampus_Rep1	mm10_ERCC_SIRV	chr11	29247309	29221547	-	10	1549	32530	85368	ENSMUSG00000020462.14	ENSMUST00000020754.9	Cfap36	Cfap36-201	Known	Known	None	0.6499999761581421	None	None	None	None
m54284U_191213_120042/64424498/ccs	PacBio_Hippocampus_Rep2	mm10_ERCC_SIRV	chrX	38456420	38419510	-	9	3567	51820	135499	ENSMUSG00000016534.15	ENSMUST00000061755.8	Lamp2	Lamp2-202	Known	Known	None	0.3499999940395355	None	None	None	None
m54284U_191107_221739/73074047/ccs	PacBio_Cortex_Rep1	mm10_ERCC_SIRV	chr1	55052833	55072288	+	5	1256	833	1887	ENSMUSG00000025981.13	ENSMUST00000027125.6	Coq10b	Coq10b-201	Known	Known	None	0.25	None	None	None	None
m54284U_191107_221739/151716424/ccs	PacBio_Cortex_Rep1	mm10_ERCC_SIRV	chr7	19665005	19633250	-	14	2436	20191	52666	ENSMUSG00000002981.10	ENSMUST00000055242.10	Clptm1	Clptm1-201	Known	Known	None	0.30000001192092896	None	None	None	None
m54284U_191109_043049/95487123/ccs	PacBio_Cortex_Rep2	mm10_ERCC_SIRV	chr13	42866282	43135304	+	12	1836	38580	205092	ENSMUSG00000054728.16	ENCODEMT000205092	Phactr1	ENCODEMT000205092	Known	NIC	None	0.75	None	None	None	None
m54284U_191213_120042/43387494/ccs	PacBio_Hippocampus_Rep2	mm10_ERCC_SIRV	chr19	8839208	8837813	-	3	777	50173	131524	ENSMUSG00000071658.5	ENSMUST00000096259.5	Gng3	Gng3-201	Known	Known	None	0.30000001192092896	None	None	None	None
m54284U_191213_120042/66062885/ccs	PacBio_Hippocampus_Rep2	mm10_ERCC_SIRV	chrX	38456452	38419510	-	9	3599	51820	135499	ENSMUSG00000016534.15	ENSMUST00000061755.8	Lamp2	Lamp2-202	Known	Known	None	0.3499999940395355	None	None	None	None
m54284U_191212_053548/85133493/ccs	PacBio_Hippocampus_Rep1	mm10_ERCC_SIRV	chr15	54571486	54602840	+	4	2649	43251	111080	ENSMUSG00000024479.3	ENSMUST00000025356.3	Mal2	Mal2-201	Known	Known	None	0.15000000596046448	None	None	None	None
m54284U_191213_120042/99944041/ccs	PacBio_Hippocampus_Rep2	mm10_ERCC_SIRV	chr5	30869647	30877468	+	17	2763	13530	35213	ENSMUSG00000038828.13	ENSMUST00000201203.3	Tmem214	Tmem214-202	Known	Known	None	0.15000000596046448	None	None	None	None
m54284U_191213_120042/173474858/ccs	PacBio_Hippocampus_Rep2	mm10_ERCC_SIRV	chr17	24720178	24721925	+	5	1022	46661	120911	ENSMUSG00000044533.15	ENSMUST00000054289.12	Rps2	Rps2-201	Known	Known	None	0.10000000149011612	None	None	None	None
m54284U_191213_120042/95750653/ccs	PacBio_Hippocampus_Rep2	mm10_ERCC_SIRV	chr3	68572409	68626458	+	7	1560	8194	21453	ENSMUSG00000027777.15	ENSMUST00000170788.8	Schip1	Schip1-203	Known	Known	None	0.20000000298023224	None	None	None	None
m54284U_191107_221739/61409442/ccs	PacBio_Cortex_Rep1	mm10_ERCC_SIRV	chr6	41605428	41620502	+	18	3809	16881	44542	ENSMUSG00000029869.7	ENSMUST00000114732.2	Ephb6	Ephb6-201	Known	Known	None	0.25	None	None	None	None
m54284U_191212_053548/113575777/ccs	PacBio_Hippocampus_Rep1	mm10_ERCC_SIRV	chr9	36832782	36878919	+	10	1691	27268	71179	ENSMUSG00000032118.16	ENSMUST00000034630.14	Fez1	Fez1-201	Known	Known	None	0.20000000298023224	None	None	None	None
m54284U_191212_053548/28115996/ccs	PacBio_Hippocampus_Rep1	mm10_ERCC_SIRV	chr11	29247294	29221547	-	10	1534	32530	85368	ENSMUSG00000020462.14	ENSMUST00000020754.9	Cfap36	Cfap36-201	Known	Known	None	0.6499999761581421	None	None	None	None
m54284U_191107_221739/153422059/ccs	PacBio_Cortex_Rep1	mm10_ERCC_SIRV	chr7	19664917	19633261	-	14	2865	20191	203002	ENSMUSG00000002981.10	ENCODEMT000203002	Clptm1	ENCODEMT000203002	Known	NNC	None	0.30000001192092896	None	None	None	None
m54284U_191109_043049/47319141/ccs	PacBio_Cortex_Rep2	mm10_ERCC_SIRV	chr6	41605431	41620501	+	19	3786	16881	205107	ENSMUSG00000029869.7	ENCODEMT000205107	Ephb6	ENCODEMT000205107	Known	NNC	None	0.25	None	None	None	None
m54284U_191109_043049/57215262/ccs	PacBio_Cortex_Rep2	mm10_ERCC_SIRV	chr1	55052834	55072699	+	5	1666	833	1887	ENSMUSG00000025981.13	ENSMUST00000027125.6	Coq10b	Coq10b-201	Known	Known	None	0.25	None	None	None	None
m54284U_191212_053548/117178628/ccs	PacBio_Hippocampus_Rep1	mm10_ERCC_SIRV	chr13	42866260	43135304	+	13	2043	38580	100279	ENSMUSG00000054728.16	ENSMUST00000131942.1	Phactr1	Phactr1-206	Known	Known	None	0.75	None	None	None	None
m54284U_191213_120042/129043011/ccs	PacBio_Hippocampus_Rep2	mm10_ERCC_SIRV	chr5	30869647	30877461	+	17	2756	13530	35213	ENSMUSG00000038828.13	ENSMUST00000201203.3	Tmem214	Tmem214-202	Known	Known	None	0.10000000149011612	None	None	None	None
m54284U_191213_120042/70781606/ccs	PacBio_Hippocampus_Rep2	mm10_ERCC_SIRV	chrX	38456420	38419510	-	9	3567	51820	135499	ENSMUSG00000016534.15	ENSMUST00000061755.8	Lamp2	Lamp2-202	Known	Known	None	0.3499999940395355	None	None	None	None
m54284U_191213_120042/44302637/ccs	PacBio_Hippocampus_Rep2	mm10_ERCC_SIRV	chr19	8839256	8837813	-	3	825	50173	131524	ENSMUSG00000071658.5	ENSMUST00000096259.5	Gng3	Gng3-201	Known	Known	None	0.30000001192092896	None	None	None	None
m54284U_191212_053548/28901764/ccs	PacBio_Hippocampus_Rep1	mm10_ERCC_SIRV	chr11	29247303	29221547	-	10	1543	32530	85368	ENSMUSG00000020462.14	ENSMUST00000020754.9	Cfap36	Cfap36-201	Known	Known	None	0.6499999761581421	None	None	None	None
m54284U_191107_221739/15860617/ccs	PacBio_Cortex_Rep1	mm10_ERCC_SIRV	chr17	24720187	24721921	+	5	1001	46661	120911	ENSMUSG00000044533.15	ENSMUST00000054289.12	Rps2	Rps2-201	Known	Known	None	0.15000000596046448	None	None	None	None
m54284U_191213_120042/99483735/ccs	PacBio_Hippocampus_Rep2	mm10_ERCC_SIRV	chr3	68572409	68626454	+	7	1556	8194	21453	ENSMUSG00000027777.15	ENSMUST00000170788.8	Schip1	Schip1-203	Known	Known	None	0.20000000298023224	None	None	None	None
m54284U_191213_120042/74449519/ccs	PacBio_Hippocampus_Rep2	mm10_ERCC_SIRV	chrX	38456416	38419510	-	9	3557	51820	135499	ENSMUSG00000016534.15	ENSMUST00000061755.8	Lamp2	Lamp2-202	Known	Known	None	0.3499999940395355	None	None	None	None
m54284U_191212_053548/117902106/ccs	PacBio_Hippocampus_Rep1	mm10_ERCC_SIRV	chr9	36832782	36878916	+	10	1688	27268	71179	ENSMUSG00000032118.16	ENSMUST00000034630.14	Fez1	Fez1-201	Known	Known	None	0.30000001192092896	None	None	None	None
m54284U_191107_221739/155058689/ccs	PacBio_Cortex_Rep1	mm10_ERCC_SIRV	chr7	19655799	19633250	-	13	2336	20191	202930	ENSMUSG00000002981.10	ENCODEMT000202930	Clptm1	ENCODEMT000202930	Known	ISM	Suffix	0.30000001192092896	None	None	None	None
m54284U_191213_120042/140510741/ccs	PacBio_Hippocampus_Rep2	mm10_ERCC_SIRV	chr5	30869647	30877468	+	17	2763	13530	35213	ENSMUSG00000038828.13	ENSMUST00000201203.3	Tmem214	Tmem214-202	Known	Known	None	0.15000000596046448	None	None	None	None
m54284U_191212_053548/87493462/ccs	PacBio_Hippocampus_Rep1	mm10_ERCC_SIRV	chr15	54571486	54602840	+	4	2649	43251	111080	ENSMUSG00000024479.3	ENSMUST00000025356.3	Mal2	Mal2-201	Known	Known	None	0.15000000596046448	None	None	None	None
m54284U_191213_120042/83362418/ccs	PacBio_Hippocampus_Rep2	mm10_ERCC_SIRV	chrX	38456413	38419510	-	9	3560	51820	135499	ENSMUSG00000016534.15	ENSMUST00000061755.8	Lamp2	Lamp2-202	Known	Known	None	0.3499999940395355	None	None	None	None
m54284U_191213_120042/73008683/ccs	PacBio_Hippocampus_Rep2	mm10_ERCC_SIRV	chr13	42866282	43138473	+	12	5005	38580	205092	ENSMUSG00000054728.16	ENCODEMT000205092	Phactr1	ENCODEMT000205092	Known	NIC	None	0.44999998807907104	None	None	None	None
m54284U_191213_120042/23595577/ccs	PacBio_Hippocampus_Rep2	mm10_ERCC_SIRV	chr1	55052834	55072687	+	5	1654	833	1887	ENSMUSG00000025981.13	ENSMUST00000027125.6	Coq10b	Coq10b-201	Known	Known	None	0.20000000298023224	None	None	None	None
m54284U_191212_053548/31261547/ccs	PacBio_Hippocampus_Rep1	mm10_ERCC_SIRV	chr11	29247296	29221547	-	10	1536	32530	85368	ENSMUSG00000020462.14	ENSMUST00000020754.9	Cfap36	Cfap36-201	Known	Known	None	0.6499999761581421	None	None	None	None
m54284U_191212_053548/37292244/ccs	PacBio_Hippocampus_Rep1	mm10_ERCC_SIRV	chr6	41605570	41620492	+	18	3788	16881	205097	ENSMUSG00000029869.7	ENCODEMT000205097	Ephb6	ENCODEMT000205097	Known	NNC	None	0.5	None	None	None	None
m54284U_191213_120042/107938335/ccs	PacBio_Hippocampus_Rep2	mm10_ERCC_SIRV	chr17	24720200	24721921	+	5	996	46661	120911	ENSMUSG00000044533.15	ENSMUST00000054289.12	Rps2	Rps2-201	Known	Known	None	0.15000000596046448	None	None	None	None
m54284U_191213_120042/99614984/ccs	PacBio_Hippocampus_Rep2	mm10_ERCC_SIRV	chr3	68572409	68626458	+	7	1560	8194	21453	ENSMUSG00000027777.15	ENSMUST00000170788.8	Schip1	Schip1-203	Known	Known	None	0.20000000298023224	None	None	None	None
m54284U_191213_120042/85197927/ccs	PacBio_Hippocampus_Rep2	mm10_ERCC_SIRV	chrX	38456421	38419510	-	9	3568	51820	135499	ENSMUSG00000016534.15	ENSMUST00000061755.8	Lamp2	Lamp2-202	Known	Known	None	0.3499999940395355	None	None	None	None
m54284U_191107_221739/155320984/ccs	PacBio_Cortex_Rep1	mm10_ERCC_SIRV	chr7	19665005	19633250	-	14	2436	20191	52666	ENSMUSG00000002981.10	ENSMUST00000055242.10	Clptm1	Clptm1-201	Known	Known	None	0.30000001192092896	None	None	None	None
m54284U_191213_120042/45483324/ccs	PacBio_Hippocampus_Rep2	mm10_ERCC_SIRV	chr19	8839053	8837813	-	3	622	50173	131524	ENSMUSG00000071658.5	ENSMUST00000096259.5	Gng3	Gng3-201	Known	Known	None	0.30000001192092896	None	None	None	None
m54284U_191213_120042/157156718/ccs	PacBio_Hippocampus_Rep2	mm10_ERCC_SIRV	chr5	30869647	30877261	+	17	2556	13530	35213	ENSMUSG00000038828.13	ENSMUST00000201203.3	Tmem214	Tmem214-202	Known	Known	None	0.3499999940395355	None	None	None	None
m54284U_191212_053548/118751902/ccs	PacBio_Hippocampus_Rep1	mm10_ERCC_SIRV	chr9	36832782	36878920	+	10	1692	27268	71179	ENSMUSG00000032118.16	ENSMUST00000034630.14	Fez1	Fez1-201	Known	Known	None	0.20000000298023224	None	None	None	None
m54284U_191212_053548/31394176/ccs	PacBio_Hippocampus_Rep1	mm10_ERCC_SIRV	chr11	29247300	29221547	-	10	1540	32530	85368	ENSMUSG00000020462.14	ENSMUST00000020754.9	Cfap36	Cfap36-201	Known	Known	None	0.6499999761581421	None	None	None	None
m54284U_191107_221739/150471454/ccs	PacBio_Cortex_Rep1	mm10_ERCC_SIRV	chr13	42866264	43135304	+	13	2039	38580	100279	ENSMUSG00000054728.16	ENSMUST00000131942.1	Phactr1	Phactr1-206	Known	Known	None	0.75	None	None	None	None
m54284U_191213_120042/104598126/ccs	PacBio_Hippocampus_Rep2	mm10_ERCC_SIRV	chrX	38456419	38419510	-	9	3566	51820	135499	ENSMUSG00000016534.15	ENSMUST00000061755.8	Lamp2	Lamp2-202	Known	Known	None	0.3499999940395355	None	None	None	None
m54284U_191107_221739/91818053/ccs	PacBio_Cortex_Rep1	mm10_ERCC_SIRV	chr17	24720266	24721922	+	5	931	46661	120911	ENSMUSG00000044533.15	ENSMUST00000054289.12	Rps2	Rps2-201	Known	Known	None	0.15000000596046448	None	None	None	None
m54284U_191107_221739/155387889/ccs	PacBio_Cortex_Rep1	mm10_ERCC_SIRV	chr7	19665009	19633250	-	14	2440	20191	52666	ENSMUSG00000002981.10	ENSMUST00000055242.10	Clptm1	Clptm1-201	Known	Known	None	0.30000001192092896	None	None	None	None
m54284U_191107_221739/58524572/ccs	PacBio_Cortex_Rep1	mm10_ERCC_SIRV	chr6	41605436	41620500	+	18	3786	16881	44542	ENSMUSG00000029869.7	ENSMUST00000114732.2	Ephb6	Ephb6-201	Known	Known	None	0.20000000298023224	None	None	None	None
m54284U_191213_120042/115803142/ccs	PacBio_Hippocampus_Rep2	mm10_ERCC_SIRV	chr1	55052834	55072684	+	5	1651	833	1887	ENSMUSG00000025981.13	ENSMUST00000027125.6	Coq10b	Coq10b-201	Known	Known	None	0.20000000298023224	None	None	None	None
m54284U_191213_120042/104269539/ccs	PacBio_Hippocampus_Rep2	mm10_ERCC_SIRV	chr3	68572409	68626455	+	7	1557	8194	21453	ENSMUSG00000027777.15	ENSMUST00000170788.8	Schip1	Schip1-203	Known	Known	None	0.20000000298023224	None	None	None	None
m54284U_191213_120042/180554053/ccs	PacBio_Hippocampus_Rep2	mm10_ERCC_SIRV	chr5	30869677	30877463	+	17	2893	13530	204840	ENSMUSG00000038828.13	ENCODEMT000204840	Tmem214	ENCODEMT000204840	Known	NIC	None	0.10000000149011612	None	None	None	None
m54284U_191212_053548/88540321/ccs	PacBio_Hippocampus_Rep1	mm10_ERCC_SIRV	chr15	54571486	54602838	+	4	2647	43251	111080	ENSMUSG00000024479.3	ENSMUST00000025356.3	Mal2	Mal2-201	Known	Known	None	0.20000000298023224	None	None	None	None
m54284U_191212_053548/31459945/ccs	PacBio_Hippocampus_Rep1	mm10_ERCC_SIRV	chr11	29247248	29221547	-	10	1488	32530	85368	ENSMUSG00000020462.14	ENSMUST00000020754.9	Cfap36	Cfap36-201	Known	Known	None	0.6499999761581421	None	None	None	None
m54284U_191213_120042/70126105/ccs	PacBio_Hippocampus_Rep2	mm10_ERCC_SIRV	chr19	8839502	8837813	-	3	1071	50173	131524	ENSMUSG00000071658.5	ENSMUST00000096259.5	Gng3	Gng3-201	Known	Known	None	0.30000001192092896	None	None	None	None
m54284U_191212_053548/119212769/ccs	PacBio_Hippocampus_Rep1	mm10_ERCC_SIRV	chr9	36832782	36878919	+	10	1691	27268	71179	ENSMUSG00000032118.16	ENSMUST00000034630.14	Fez1	Fez1-201	Known	Known	None	0.20000000298023224	None	None	None	None
m54284U_191109_043049/36898721/ccs	PacBio_Cortex_Rep2	mm10_ERCC_SIRV	chr13	42866286	43135304	+	12	1832	38580	205092	ENSMUSG00000054728.16	ENCODEMT000205092	Phactr1	ENCODEMT000205092	Known	NIC	None	0.75	None	None	None	None
m54284U_191213_120042/111608688/ccs	PacBio_Hippocampus_Rep2	mm10_ERCC_SIRV	chrX	38456454	38419510	-	9	3601	51820	135499	ENSMUSG00000016534.15	ENSMUST00000061755.8	Lamp2	Lamp2-202	Known	Known	None	0.3499999940395355	None	None	None	None
m54284U_191107_221739/156501330/ccs	PacBio_Cortex_Rep1	mm10_ERCC_SIRV	chr7	19665011	19633250	-	14	2442	20191	52666	ENSMUSG00000002981.10	ENSMUST00000055242.10	Clptm1	Clptm1-201	Known	Known	None	0.30000001192092896	None	None	None	None
m54284U_191213_120042/104465835/ccs	PacBio_Hippocampus_Rep2	mm10_ERCC_SIRV	chr3	68572409	68626458	+	7	1560	8194	21453	ENSMUSG00000027777.15	ENSMUST00000170788.8	Schip1	Schip1-203	Known	Known	None	0.20000000298023224	None	None	None	None
m54284U_191107_221739/1771035/ccs	PacBio_Cortex_Rep1	mm10_ERCC_SIRV	chr17	24720273	24721926	+	5	928	46661	120911	ENSMUSG00000044533.15	ENSMUST00000054289.12	Rps2	Rps2-201	Known	Known	None	0.10000000149011612	None	None	None	None
m54284U_191213_120042/153879061/ccs	PacBio_Hippocampus_Rep2	mm10_ERCC_SIRV	chr1	55052834	55072282	+	5	1249	833	1887	ENSMUSG00000025981.13	ENSMUST00000027125.6	Coq10b	Coq10b-201	Known	Known	None	0.30000001192092896	None	None	None	None
m54284U_191107_221739/1508461/ccs	PacBio_Cortex_Rep1	mm10_ERCC_SIRV	chr5	30869648	30877462	+	17	2756	13530	35213	ENSMUSG00000038828.13	ENSMUST00000201203.3	Tmem214	Tmem214-202	Known	Known	None	0.10000000149011612	None	None	None	None
m54284U_191107_221739/52954503/ccs	PacBio_Cortex_Rep1	mm10_ERCC_SIRV	chr6	41605438	41620493	+	18	3790	16881	44542	ENSMUSG00000029869.7	ENSMUST00000114732.2	Ephb6	Ephb6-201	Known	Known	None	0.3499999940395355	None	None	None	None
m54284U_191213_120042/111804605/ccs	PacBio_Hippocampus_Rep2	mm10_ERCC_SIRV	chrX	38456460	38419510	-	9	3607	51820	135499	ENSMUSG00000016534.15	ENSMUST00000061755.8	Lamp2	Lamp2-202	Known	Known	None	0.3499999940395355	None	None	None	None
m54284U_191212_053548/36438316/ccs	PacBio_Hippocampus_Rep1	mm10_ERCC_SIRV	chr11	29247301	29221547	-	10	1541	32530	85368	ENSMUSG00000020462.14	ENSMUST00000020754.9	Cfap36	Cfap36-201	Known	Known	None	0.6499999761581421	None	None	None	None
m54284U_191109_043049/86704434/ccs	PacBio_Cortex_Rep2	mm10_ERCC_SIRV	chr13	42866286	43135304	+	12	1832	38580	205092	ENSMUSG00000054728.16	ENCODEMT000205092	Phactr1	ENCODEMT000205092	Known	NIC	None	0.75	None	None	None	None
m54284U_191213_120042/114230616/ccs	PacBio_Hippocampus_Rep2	mm10_ERCC_SIRV	chrX	38456413	38419510	-	9	3560	51820	135499	ENSMUSG00000016534.15	ENSMUST00000061755.8	Lamp2	Lamp2-202	Known	Known	None	0.3499999940395355	None	None	None	None
m54284U_191107_221739/157746178/ccs	PacBio_Cortex_Rep1	mm10_ERCC_SIRV	chr7	19665020	19633250	-	14	2451	20191	52666	ENSMUSG00000002981.10	ENSMUST00000055242.10	Clptm1	Clptm1-201	Known	Known	None	0.30000001192092896	None	None	None	None
m54284U_191212_053548/120195686/ccs	PacBio_Hippocampus_Rep1	mm10_ERCC_SIRV	chr9	36832782	36878916	+	10	1688	27268	71179	ENSMUSG00000032118.16	ENSMUST00000034630.14	Fez1	Fez1-201	Known	Known	None	0.30000001192092896	None	None	None	None
m54284U_191213_120042/106694662/ccs	PacBio_Hippocampus_Rep2	mm10_ERCC_SIRV	chr3	68572409	68626458	+	7	1560	8194	21453	ENSMUSG00000027777.15	ENSMUST00000170788.8	Schip1	Schip1-203	Known	Known	None	0.20000000298023224	None	None	None	None
m54284U_191107_221739/3343100/ccs	PacBio_Cortex_Rep1	mm10_ERCC_SIRV	chr17	24720273	24721925	+	5	927	46661	120911	ENSMUSG00000044533.15	ENSMUST00000054289.12	Rps2	Rps2-201	Known	Known	None	0.10000000149011612	None	None	None	None
m54284U_191213_120042/91817346/ccs	PacBio_Hippocampus_Rep2	mm10_ERCC_SIRV	chr19	8839192	8837813	-	3	761	50173	131524	ENSMUSG00000071658.5	ENSMUST00000096259.5	Gng3	Gng3-201	Known	Known	None	0.30000001192092896	None	None	None	None
m54284U_191213_120042/115082612/ccs	PacBio_Hippocampus_Rep2	mm10_ERCC_SIRV	chrX	38456419	38419510	-	9	3566	51820	135499	ENSMUSG00000016534.15	ENSMUST00000061755.8	Lamp2	Lamp2-202	Known	Known	None	0.3499999940395355	None	None	None	None
m54284U_191212_053548/38995424/ccs	PacBio_Hippocampus_Rep1	mm10_ERCC_SIRV	chr11	29247277	29221547	-	10	1517	32530	85368	ENSMUSG00000020462.14	ENSMUST00000020754.9	Cfap36	Cfap36-201	Known	Known	None	0.6499999761581421	None	None	None	None
m54284U_191107_221739/55836952/ccs	PacBio_Cortex_Rep1	mm10_ERCC_SIRV	chr5	30869648	30877461	+	17	2755	13530	35213	ENSMUSG00000038828.13	ENSMUST00000201203.3	Tmem214	Tmem214-202	Known	Known	None	0.10000000149011612	None	None	None	None
m54284U_191212_053548/153619055/ccs	PacBio_Hippocampus_Rep1	mm10_ERCC_SIRV	chr1	55052835	55072695	+	5	1661	833	1887	ENSMUSG00000025981.13	ENSMUST00000027125.6	Coq10b	Coq10b-201	Known	Known	None	0.25	None	None	None	None
m54284U_191213_120042/82772163/ccs	PacBio_Hippocampus_Rep2	mm10_ERCC_SIRV	chr6	41605453	41620503	+	18	3773	16881	44542	ENSMUSG00000029869.7	ENSMUST00000114732.2	Ephb6	Ephb6-201	Known	Known	None	0.20000000298023224	None	None	None	None
m54284U_191212_053548/92275853/ccs	PacBio_Hippocampus_Rep1	mm10_ERCC_SIRV	chr15	54571486	54602838	+	4	2647	43251	111080	ENSMUSG00000024479.3	ENSMUST00000025356.3	Mal2	Mal2-201	Known	Known	None	0.20000000298023224	None	None	None	None
m54284U_191212_053548/10814381/ccs	PacBio_Hippocampus_Rep1	mm10_ERCC_SIRV	chr13	42866286	43135304	+	12	1832	38580	205092	ENSMUSG00000054728.16	ENCODEMT000205092	Phactr1	ENCODEMT000205092	Known	NIC	None	0.75	None	None	None	None
m54284U_191107_221739/161677969/ccs	PacBio_Cortex_Rep1	mm10_ERCC_SIRV	chr7	19665014	19633250	-	14	2445	20191	52666	ENSMUSG00000002981.10	ENSMUST00000055242.10	Clptm1	Clptm1-201	Known	Known	None	0.30000001192092896	None	None	None	None
m54284U_191213_120042/125175641/ccs	PacBio_Hippocampus_Rep2	mm10_ERCC_SIRV	chrX	38456431	38419510	-	9	3578	51820	135499	ENSMUSG00000016534.15	ENSMUST00000061755.8	Lamp2	Lamp2-202	Known	Known	None	0.3499999940395355	None	None	None	None
m54284U_191213_120042/113640136/ccs	PacBio_Hippocampus_Rep2	mm10_ERCC_SIRV	chr3	68572409	68626458	+	7	1560	8194	21453	ENSMUSG00000027777.15	ENSMUST00000170788.8	Schip1	Schip1-203	Known	Known	None	0.20000000298023224	None	None	None	None
m54284U_191212_053548/123209004/ccs	PacBio_Hippocampus_Rep1	mm10_ERCC_SIRV	chr9	36832782	36878920	+	10	1692	27268	71179	ENSMUSG00000032118.16	ENSMUST00000034630.14	Fez1	Fez1-201	Known	Known	None	0.20000000298023224	None	None	None	None
m54284U_191107_221739/9241718/ccs	PacBio_Cortex_Rep1	mm10_ERCC_SIRV	chr17	24720273	24721921	+	5	923	46661	120911	ENSMUSG00000044533.15	ENSMUST00000054289.12	Rps2	Rps2-201	Known	Known	None	0.15000000596046448	None	None	None	None
m54284U_191213_120042/126420110/ccs	PacBio_Hippocampus_Rep2	mm10_ERCC_SIRV	chrX	38456402	38419510	-	9	3549	51820	135499	ENSMUSG00000016534.15	ENSMUST00000061755.8	Lamp2	Lamp2-202	Known	Known	None	0.3499999940395355	None	None	None	None
m54284U_191212_053548/41027762/ccs	PacBio_Hippocampus_Rep1	mm10_ERCC_SIRV	chr11	29247268	29221547	-	10	1508	32530	85368	ENSMUSG00000020462.14	ENSMUST00000020754.9	Cfap36	Cfap36-201	Known	Known	None	0.6499999761581421	None	None	None	None
m54284U_191107_221739/90179704/ccs	PacBio_Cortex_Rep1	mm10_ERCC_SIRV	chr5	30869648	30877056	+	17	2350	13530	35213	ENSMUSG00000038828.13	ENSMUST00000201203.3	Tmem214	Tmem214-202	Known	Known	None	0.30000001192092896	None	None	None	None
m54284U_191107_221739/168692371/ccs	PacBio_Cortex_Rep1	mm10_ERCC_SIRV	chr1	55052836	55072701	+	5	1666	833	1887	ENSMUSG00000025981.13	ENSMUST00000027125.6	Coq10b	Coq10b-201	Known	Known	None	0.25	None	None	None	None
m54284U_191107_221739/132186743/ccs	PacBio_Cortex_Rep1	mm10_ERCC_SIRV	chr6	41605462	41620497	+	18	3770	16881	44542	ENSMUSG00000029869.7	ENSMUST00000114732.2	Ephb6	Ephb6-201	Known	Known	None	0.30000001192092896	None	None	None	None
m54284U_191213_120042/127140518/ccs	PacBio_Hippocampus_Rep2	mm10_ERCC_SIRV	chrX	38456445	38419510	-	9	3592	51820	135499	ENSMUSG00000016534.15	ENSMUST00000061755.8	Lamp2	Lamp2-202	Known	Known	None	0.3499999940395355	None	None	None	None
m54284U_191107_221739/162399710/ccs	PacBio_Cortex_Rep1	mm10_ERCC_SIRV	chr7	19664950	19633250	-	14	2381	20191	52666	ENSMUSG00000002981.10	ENSMUST00000055242.10	Clptm1	Clptm1-201	Known	Known	None	0.30000001192092896	None	None	None	None
m54284U_191212_053548/13436002/ccs	PacBio_Hippocampus_Rep1	mm10_ERCC_SIRV	chr13	42866286	43135304	+	12	1832	38580	205092	ENSMUSG00000054728.16	ENCODEMT000205092	Phactr1	ENCODEMT000205092	Known	NIC	None	0.75	None	None	None	None
m54284U_191213_120042/111216717/ccs	PacBio_Hippocampus_Rep2	mm10_ERCC_SIRV	chr19	8839229	8837813	-	3	798	50173	131524	ENSMUSG00000071658.5	ENSMUST00000096259.5	Gng3	Gng3-201	Known	Known	None	0.30000001192092896	None	None	None	None
m54284U_191213_120042/130482585/ccs	PacBio_Hippocampus_Rep2	mm10_ERCC_SIRV	chr3	68572409	68626463	+	7	1565	8194	21453	ENSMUSG00000027777.15	ENSMUST00000170788.8	Schip1	Schip1-203	Known	Known	None	0.20000000298023224	None	None	None	None
m54284U_191212_053548/92930212/ccs	PacBio_Hippocampus_Rep1	mm10_ERCC_SIRV	chr15	54571486	54602840	+	4	2649	43251	111080	ENSMUSG00000024479.3	ENSMUST00000025356.3	Mal2	Mal2-201	Known	Known	None	0.15000000596046448	None	None	None	None
m54284U_191212_053548/124324041/ccs	PacBio_Hippocampus_Rep1	mm10_ERCC_SIRV	chr9	36832782	36878711	+	10	1483	27268	71179	ENSMUSG00000032118.16	ENSMUST00000034630.14	Fez1	Fez1-201	Known	Known	None	0.25	None	None	None	None
m54284U_191107_221739/17303587/ccs	PacBio_Cortex_Rep1	mm10_ERCC_SIRV	chr17	24720273	24721924	+	5	926	46661	120911	ENSMUSG00000044533.15	ENSMUST00000054289.12	Rps2	Rps2-201	Known	Known	None	0.10000000149011612	None	None	None	None
m54284U_191212_053548/41159145/ccs	PacBio_Hippocampus_Rep1	mm10_ERCC_SIRV	chr11	29247300	29221547	-	10	1540	32530	85368	ENSMUSG00000020462.14	ENSMUST00000020754.9	Cfap36	Cfap36-201	Known	Known	None	0.6499999761581421	None	None	None	None
m54284U_191107_221739/126616798/ccs	PacBio_Cortex_Rep1	mm10_ERCC_SIRV	chr5	30869648	30878788	+	17	4082	13530	35213	ENSMUSG00000038828.13	ENSMUST00000201203.3	Tmem214	Tmem214-202	Known	Known	None	0.3499999940395355	None	None	None	None
m54284U_191107_221739/164888675/ccs	PacBio_Cortex_Rep1	mm10_ERCC_SIRV	chr7	19665022	19633250	-	14	2453	20191	52666	ENSMUSG00000002981.10	ENSMUST00000055242.10	Clptm1	Clptm1-201	Known	Known	None	0.30000001192092896	None	None	None	None
m54284U_191213_120042/160628893/ccs	PacBio_Hippocampus_Rep2	mm10_ERCC_SIRV	chr13	42866264	43135304	+	13	2039	38580	100279	ENSMUSG00000054728.16	ENSMUST00000131942.1	Phactr1	Phactr1-206	Known	Known	None	0.75	None	None	None	None
m54284U_191213_120042/133169431/ccs	PacBio_Hippocampus_Rep2	mm10_ERCC_SIRV	chrX	38456414	38419510	-	9	3561	51820	135499	ENSMUSG00000016534.15	ENSMUST00000061755.8	Lamp2	Lamp2-202	Known	Known	None	0.3499999940395355	None	None	None	None
m54284U_191109_043049/44630825/ccs	PacBio_Cortex_Rep2	mm10_ERCC_SIRV	chr6	41605601	41620514	+	18	3779	16881	205097	ENSMUSG00000029869.7	ENCODEMT000205097	Ephb6	ENCODEMT000205097	Known	NNC	None	0.15000000596046448	None	None	None	None
m54284U_191107_221739/10879072/ccs	PacBio_Cortex_Rep1	mm10_ERCC_SIRV	chr1	55052838	55072701	+	5	1664	833	1887	ENSMUSG00000025981.13	ENSMUST00000027125.6	Coq10b	Coq10b-201	Known	Known	None	0.25	None	None	None	None
m54284U_191213_120042/139592382/ccs	PacBio_Hippocampus_Rep2	mm10_ERCC_SIRV	chr3	68572409	68626465	+	7	1567	8194	21453	ENSMUSG00000027777.15	ENSMUST00000170788.8	Schip1	Schip1-203	Known	Known	None	0.20000000298023224	None	None	None	None
m54284U_191107_221739/18285110/ccs	PacBio_Cortex_Rep1	mm10_ERCC_SIRV	chr17	24720273	24721923	+	5	925	46661	120911	ENSMUSG00000044533.15	ENSMUST00000054289.12	Rps2	Rps2-201	Known	Known	None	0.15000000596046448	None	None	None	None
m54284U_191212_053548/124977509/ccs	PacBio_Hippocampus_Rep1	mm10_ERCC_SIRV	chr9	36832782	36878918	+	10	1690	27268	71179	ENSMUSG00000032118.16	ENSMUST00000034630.14	Fez1	Fez1-201	Known	Known	None	0.20000000298023224	None	None	None	None
m54284U_191212_053548/42598861/ccs	PacBio_Hippocampus_Rep1	mm10_ERCC_SIRV	chr11	29247258	29221547	-	10	1498	32530	85368	ENSMUSG00000020462.14	ENSMUST00000020754.9	Cfap36	Cfap36-201	Known	Known	None	0.6499999761581421	None	None	None	None
m54284U_191107_221739/166593061/ccs	PacBio_Cortex_Rep1	mm10_ERCC_SIRV	chr7	19665016	19633250	-	14	2447	20191	52666	ENSMUSG00000002981.10	ENSMUST00000055242.10	Clptm1	Clptm1-201	Known	Known	None	0.30000001192092896	None	None	None	None
m54284U_191213_120042/113969888/ccs	PacBio_Hippocampus_Rep2	mm10_ERCC_SIRV	chr19	8839436	8837813	-	3	1005	50173	131524	ENSMUSG00000071658.5	ENSMUST00000096259.5	Gng3	Gng3-201	Known	Known	None	0.30000001192092896	None	None	None	None
m54284U_191107_221739/156371376/ccs	PacBio_Cortex_Rep1	mm10_ERCC_SIRV	chr5	30869648	30877462	+	17	2756	13530	35213	ENSMUSG00000038828.13	ENSMUST00000201203.3	Tmem214	Tmem214-202	Known	Known	None	0.10000000149011612	None	None	None	None
m54284U_191213_120042/142215740/ccs	PacBio_Hippocampus_Rep2	mm10_ERCC_SIRV	chrX	38456419	38419510	-	9	3572	51820	135499	ENSMUSG00000016534.15	ENSMUST00000061755.8	Lamp2	Lamp2-202	Known	Known	None	0.3499999940395355	None	None	None	None
m54284U_191212_053548/94110035/ccs	PacBio_Hippocampus_Rep1	mm10_ERCC_SIRV	chr15	54571486	54602841	+	4	2650	43251	111080	ENSMUSG00000024479.3	ENSMUST00000025356.3	Mal2	Mal2-201	Known	Known	None	0.10000000149011612	None	None	None	None
m54284U_191109_043049/65276753/ccs	PacBio_Cortex_Rep2	mm10_ERCC_SIRV	chr13	42866287	43135304	+	12	1831	38580	205092	ENSMUSG00000054728.16	ENCODEMT000205092	Phactr1	ENCODEMT000205092	Known	NIC	None	0.75	None	None	None	None
m54284U_191109_043049/15860427/ccs	PacBio_Cortex_Rep2	mm10_ERCC_SIRV	chr5	30869648	30877460	+	17	2661	13530	205108	ENSMUSG00000038828.13	ENCODEMT000205108	Tmem214	ENCODEMT000205108	Known	NNC	None	0.10000000149011612	None	None	None	None
m54284U_191213_120042/143589568/ccs	PacBio_Hippocampus_Rep2	mm10_ERCC_SIRV	chr3	68572409	68626458	+	7	1560	8194	21453	ENSMUSG00000027777.15	ENSMUST00000170788.8	Schip1	Schip1-203	Known	Known	None	0.20000000298023224	None	None	None	None
m54284U_191109_043049/66848759/ccs	PacBio_Cortex_Rep2	mm10_ERCC_SIRV	chr6	41605463	41620510	+	18	3782	16881	44542	ENSMUSG00000029869.7	ENSMUST00000114732.2	Ephb6	Ephb6-201	Known	Known	None	0.15000000596046448	None	None	None	None
m54284U_191107_221739/60556170/ccs	PacBio_Cortex_Rep1	mm10_ERCC_SIRV	chr1	55052838	55072701	+	5	1664	833	1887	ENSMUSG00000025981.13	ENSMUST00000027125.6	Coq10b	Coq10b-201	Known	Known	None	0.25	None	None	None	None
m54284U_191213_120042/152241404/ccs	PacBio_Hippocampus_Rep2	mm10_ERCC_SIRV	chrX	38456419	38419510	-	9	3566	51820	135499	ENSMUSG00000016534.15	ENSMUST00000061755.8	Lamp2	Lamp2-202	Known	Known	None	0.3499999940395355	None	None	None	None
m54284U_191212_053548/44171526/ccs	PacBio_Hippocampus_Rep1	mm10_ERCC_SIRV	chr11	29247287	29221547	-	10	1527	32530	85368	ENSMUSG00000020462.14	ENSMUST00000020754.9	Cfap36	Cfap36-201	Known	Known	None	0.6499999761581421	None	None	None	None
m54284U_191107_221739/18877218/ccs	PacBio_Cortex_Rep1	mm10_ERCC_SIRV	chr17	24720273	24721922	+	5	924	46661	120911	ENSMUSG00000044533.15	ENSMUST00000054289.12	Rps2	Rps2-201	Known	Known	None	0.15000000596046448	None	None	None	None
m54284U_191109_043049/88934999/ccs	PacBio_Cortex_Rep2	mm10_ERCC_SIRV	chr13	42866287	43135304	+	12	1831	38580	205092	ENSMUSG00000054728.16	ENCODEMT000205092	Phactr1	ENCODEMT000205092	Known	NIC	None	0.75	None	None	None	None
m54284U_191213_120042/150798794/ccs	PacBio_Hippocampus_Rep2	mm10_ERCC_SIRV	chr3	68572409	68626456	+	7	1558	8194	21453	ENSMUSG00000027777.15	ENSMUST00000170788.8	Schip1	Schip1-203	Known	Known	None	0.20000000298023224	None	None	None	None
m54284U_191213_120042/167511875/ccs	PacBio_Hippocampus_Rep2	mm10_ERCC_SIRV	chrX	38456419	38419510	-	9	3566	51820	135499	ENSMUSG00000016534.15	ENSMUST00000061755.8	Lamp2	Lamp2-202	Known	Known	None	0.3499999940395355	None	None	None	None
m54284U_191213_120042/39848304/ccs	PacBio_Hippocampus_Rep2	mm10_ERCC_SIRV	chr6	41605464	41620495	+	18	3766	16881	44542	ENSMUSG00000029869.7	ENSMUST00000114732.2	Ephb6	Ephb6-201	Known	Known	None	0.30000001192092896	None	None	None	None
m54284U_191107_221739/166595018/ccs	PacBio_Cortex_Rep1	mm10_ERCC_SIRV	chr7	19636665	19633250	-	5	2118	20191	202895	ENSMUSG00000002981.10	ENCODEMT000202895	Clptm1	ENCODEMT000202895	Known	ISM	Suffix	0.30000001192092896	None	None	None	None
m54284U_191107_221739/76481312/ccs	PacBio_Cortex_Rep1	mm10_ERCC_SIRV	chr1	55052838	55072694	+	5	1657	833	1887	ENSMUSG00000025981.13	ENSMUST00000027125.6	Coq10b	Coq10b-201	Known	Known	None	0.20000000298023224	None	None	None	None
m54284U_191213_120042/178586706/ccs	PacBio_Hippocampus_Rep2	mm10_ERCC_SIRV	chrX	38456453	38419510	-	9	3600	51820	135499	ENSMUSG00000016534.15	ENSMUST00000061755.8	Lamp2	Lamp2-202	Known	Known	None	0.3499999940395355	None	None	None	None
m54284U_191109_043049/20974091/ccs	PacBio_Cortex_Rep2	mm10_ERCC_SIRV	chr5	30869648	30878205	+	17	3499	13530	35213	ENSMUSG00000038828.13	ENSMUST00000201203.3	Tmem214	Tmem214-202	Known	Known	None	0.20000000298023224	None	None	None	None
m54284U_191107_221739/19530997/ccs	PacBio_Cortex_Rep1	mm10_ERCC_SIRV	chr17	24720273	24721916	+	5	918	46661	120911	ENSMUSG00000044533.15	ENSMUST00000054289.12	Rps2	Rps2-201	Known	Known	None	0.15000000596046448	None	None	None	None
m54284U_191212_053548/124979814/ccs	PacBio_Hippocampus_Rep1	mm10_ERCC_SIRV	chr9	36832789	36848141	+	2	4610	27268	199604	ENSMUSG00000032118.16	ENCODEMT000199604	Fez1	ENCODEMT000199604	Known	ISM	Prefix	0.8500000238418579	None	None	None	None
m54284U_191213_120042/152505170/ccs	PacBio_Hippocampus_Rep2	mm10_ERCC_SIRV	chr3	68572409	68626465	+	7	1567	8194	21453	ENSMUSG00000027777.15	ENSMUST00000170788.8	Schip1	Schip1-203	Known	Known	None	0.20000000298023224	None	None	None	None
m54284U_191212_053548/50334049/ccs	PacBio_Hippocampus_Rep1	mm10_ERCC_SIRV	chr13	42866287	43135304	+	12	1825	38580	205092	ENSMUSG00000054728.16	ENCODEMT000205092	Phactr1	ENCODEMT000205092	Known	NIC	None	0.75	None	None	None	None
m54284U_191213_120042/122290453/ccs	PacBio_Hippocampus_Rep2	mm10_ERCC_SIRV	chr19	8839420	8837813	-	3	989	50173	131524	ENSMUSG00000071658.5	ENSMUST00000096259.5	Gng3	Gng3-201	Known	Known	None	0.30000001192092896	None	None	None	None
m54284U_191212_053548/45681402/ccs	PacBio_Hippocampus_Rep1	mm10_ERCC_SIRV	chr11	29247303	29221547	-	10	1543	32530	85368	ENSMUSG00000020462.14	ENSMUST00000020754.9	Cfap36	Cfap36-201	Known	Known	None	0.6499999761581421	None	None	None	None
m54284U_191212_053548/94111592/ccs	PacBio_Hippocampus_Rep1	mm10_ERCC_SIRV	chr15	54571486	54602844	+	4	2653	43251	111080	ENSMUSG00000024479.3	ENSMUST00000025356.3	Mal2	Mal2-201	Known	Known	None	0.10000000149011612	None	None	None	None
m54284U_191107_221739/56298215/ccs	PacBio_Cortex_Rep1	mm10_ERCC_SIRV	chr6	41605472	41620448	+	18	3711	16881	44542	ENSMUSG00000029869.7	ENSMUST00000114732.2	Ephb6	Ephb6-201	Known	Known	None	0.30000001192092896	None	None	None	None
m54284U_191107_221739/15731243/ccs	PacBio_Cortex_Rep1	mm10_ERCC_SIRV	chrX	38456413	38419511	-	9	3559	51820	135499	ENSMUSG00000016534.15	ENSMUST00000061755.8	Lamp2	Lamp2-202	Known	Known	None	0.3499999940395355	None	None	None	None
m54284U_191107_221739/170066077/ccs	PacBio_Cortex_Rep1	mm10_ERCC_SIRV	chr7	19665020	19633250	-	14	2451	20191	52666	ENSMUSG00000002981.10	ENSMUST00000055242.10	Clptm1	Clptm1-201	Known	Known	None	0.30000001192092896	None	None	None	None
m54284U_191109_043049/21233768/ccs	PacBio_Cortex_Rep2	mm10_ERCC_SIRV	chr5	30869648	30877462	+	17	2748	13530	35213	ENSMUSG00000038828.13	ENSMUST00000201203.3	Tmem214	Tmem214-202	Known	Known	None	0.10000000149011612	None	None	None	None
m54284U_191107_221739/20908892/ccs	PacBio_Cortex_Rep1	mm10_ERCC_SIRV	chr17	24720273	24721922	+	5	924	46661	120911	ENSMUSG00000044533.15	ENSMUST00000054289.12	Rps2	Rps2-201	Known	Known	None	0.15000000596046448	None	None	None	None
m54284U_191213_120042/158467051/ccs	PacBio_Hippocampus_Rep2	mm10_ERCC_SIRV	chr3	68572409	68626465	+	7	1567	8194	21453	ENSMUSG00000027777.15	ENSMUST00000170788.8	Schip1	Schip1-203	Known	Known	None	0.20000000298023224	None	None	None	None
m54284U_191107_221739/16976558/ccs	PacBio_Cortex_Rep1	mm10_ERCC_SIRV	chrX	38456420	38419511	-	9	3566	51820	135499	ENSMUSG00000016534.15	ENSMUST00000061755.8	Lamp2	Lamp2-202	Known	Known	None	0.3499999940395355	None	None	None	None
m54284U_191107_221739/172492371/ccs	PacBio_Cortex_Rep1	mm10_ERCC_SIRV	chr7	19665021	19633250	-	14	2443	20191	52666	ENSMUSG00000002981.10	ENSMUST00000055242.10	Clptm1	Clptm1-201	Known	Known	None	0.30000001192092896	None	None	None	None
m54284U_191107_221739/154797675/ccs	PacBio_Cortex_Rep1	mm10_ERCC_SIRV	chr6	41605472	41620501	+	18	3764	16881	44542	ENSMUSG00000029869.7	ENSMUST00000114732.2	Ephb6	Ephb6-201	Known	Known	None	0.25	None	None	None	None
m54284U_191212_053548/125569726/ccs	PacBio_Hippocampus_Rep1	mm10_ERCC_SIRV	chr9	36832782	36878920	+	10	1692	27268	71179	ENSMUSG00000032118.16	ENSMUST00000034630.14	Fez1	Fez1-201	Known	Known	None	0.20000000298023224	None	None	None	None
m54284U_191212_053548/47909551/ccs	PacBio_Hippocampus_Rep1	mm10_ERCC_SIRV	chr11	29247267	29221547	-	10	1507	32530	85368	ENSMUSG00000020462.14	ENSMUST00000020754.9	Cfap36	Cfap36-201	Known	Known	None	0.6499999761581421	None	None	None	None
m54284U_191213_120042/38405022/ccs	PacBio_Hippocampus_Rep2	mm10_ERCC_SIRV	chr13	42866265	43135304	+	13	2038	38580	100279	ENSMUSG00000054728.16	ENSMUST00000131942.1	Phactr1	Phactr1-206	Known	Known	None	0.75	None	None	None	None
m54284U_191109_043049/80282425/ccs	PacBio_Cortex_Rep2	mm10_ERCC_SIRV	chr5	30869648	30878217	+	17	3511	13530	35213	ENSMUSG00000038828.13	ENSMUST00000201203.3	Tmem214	Tmem214-202	Known	Known	None	0.10000000149011612	None	None	None	None
m54284U_191107_221739/78710370/ccs	PacBio_Cortex_Rep1	mm10_ERCC_SIRV	chr1	55052838	55072701	+	5	1664	833	1887	ENSMUSG00000025981.13	ENSMUST00000027125.6	Coq10b	Coq10b-201	Known	Known	None	0.25	None	None	None	None
m54284U_191213_120042/130091417/ccs	PacBio_Hippocampus_Rep2	mm10_ERCC_SIRV	chr19	8839210	8837813	-	3	779	50173	131524	ENSMUSG00000071658.5	ENSMUST00000096259.5	Gng3	Gng3-201	Known	Known	None	0.30000001192092896	None	None	None	None
m54284U_191107_221739/25823897/ccs	PacBio_Cortex_Rep1	mm10_ERCC_SIRV	chr17	24720273	24721916	+	5	918	46661	120911	ENSMUSG00000044533.15	ENSMUST00000054289.12	Rps2	Rps2-201	Known	Known	None	0.15000000596046448	None	None	None	None
m54284U_191107_221739/18549494/ccs	PacBio_Cortex_Rep1	mm10_ERCC_SIRV	chrX	38425427	38419513	-	3	2559	51820	204822	ENSMUSG00000016534.15	ENCODEMT000204822	Lamp2	ENCODEMT000204822	Known	ISM	Suffix	0.3499999940395355	None	None	None	None
m54284U_191213_120042/161810926/ccs	PacBio_Hippocampus_Rep2	mm10_ERCC_SIRV	chr3	68572409	68626452	+	7	1554	8194	21453	ENSMUSG00000027777.15	ENSMUST00000170788.8	Schip1	Schip1-203	Known	Known	None	0.20000000298023224	None	None	None	None
m54284U_191109_043049/93651078/ccs	PacBio_Cortex_Rep2	mm10_ERCC_SIRV	chr5	30869648	30877462	+	17	2745	13530	205109	ENSMUSG00000038828.13	ENCODEMT000205109	Tmem214	ENCODEMT000205109	Known	NNC	None	0.10000000149011612	None	None	None	None
m54284U_191212_053548/94111807/ccs	PacBio_Hippocampus_Rep1	mm10_ERCC_SIRV	chr15	54571486	54602838	+	4	2647	43251	111080	ENSMUSG00000024479.3	ENSMUST00000025356.3	Mal2	Mal2-201	Known	Known	None	0.20000000298023224	None	None	None	None
m54284U_191107_221739/174852107/ccs	PacBio_Cortex_Rep1	mm10_ERCC_SIRV	chr7	19665020	19633250	-	14	2451	20191	52666	ENSMUSG00000002981.10	ENSMUST00000055242.10	Clptm1	Clptm1-201	Known	Known	None	0.30000001192092896	None	None	None	None
m54284U_191213_120042/56887884/ccs	PacBio_Hippocampus_Rep2	mm10_ERCC_SIRV	chr6	41605472	41620497	+	18	3760	16881	44542	ENSMUSG00000029869.7	ENSMUST00000114732.2	Ephb6	Ephb6-201	Known	Known	None	0.30000001192092896	None	None	None	None
m54284U_191212_053548/48957242/ccs	PacBio_Hippocampus_Rep1	mm10_ERCC_SIRV	chr11	29247300	29221547	-	10	1529	32530	85368	ENSMUSG00000020462.14	ENSMUST00000020754.9	Cfap36	Cfap36-201	Known	Known	None	0.6499999761581421	None	None	None	None
m54284U_191107_221739/37489205/ccs	PacBio_Cortex_Rep1	mm10_ERCC_SIRV	chrX	38456414	38419511	-	9	3560	51820	135499	ENSMUSG00000016534.15	ENSMUST00000061755.8	Lamp2	Lamp2-202	Known	Known	None	0.3499999940395355	None	None	None	None
m54284U_191212_053548/126355093/ccs	PacBio_Hippocampus_Rep1	mm10_ERCC_SIRV	chr9	36832782	36878919	+	10	1691	27268	71179	ENSMUSG00000032118.16	ENSMUST00000034630.14	Fez1	Fez1-201	Known	Known	None	0.20000000298023224	None	None	None	None
m54284U_191107_221739/107349139/ccs	PacBio_Cortex_Rep1	mm10_ERCC_SIRV	chr1	55052838	55072691	+	5	1654	833	1887	ENSMUSG00000025981.13	ENSMUST00000027125.6	Coq10b	Coq10b-201	Known	Known	None	0.20000000298023224	None	None	None	None
m54284U_191107_221739/26935983/ccs	PacBio_Cortex_Rep1	mm10_ERCC_SIRV	chr17	24720273	24721926	+	5	928	46661	120911	ENSMUSG00000044533.15	ENSMUST00000054289.12	Rps2	Rps2-201	Known	Known	None	0.10000000149011612	None	None	None	None
m54284U_191213_120042/94505594/ccs	PacBio_Hippocampus_Rep2	mm10_ERCC_SIRV	chr13	42866265	43135325	+	13	2059	38580	100279	ENSMUSG00000054728.16	ENSMUST00000131942.1	Phactr1	Phactr1-206	Known	Known	None	0.75	None	None	None	None
m54284U_191213_120042/166070889/ccs	PacBio_Hippocampus_Rep2	mm10_ERCC_SIRV	chr3	68572409	68626432	+	7	1534	8194	21453	ENSMUSG00000027777.15	ENSMUST00000170788.8	Schip1	Schip1-203	Known	Known	None	0.6499999761581421	None	None	None	None
m54284U_191107_221739/176884065/ccs	PacBio_Cortex_Rep1	mm10_ERCC_SIRV	chr7	19665019	19633250	-	14	2450	20191	52666	ENSMUSG00000002981.10	ENSMUST00000055242.10	Clptm1	Clptm1-201	Known	Known	None	0.30000001192092896	None	None	None	None
m54284U_191212_053548/48957907/ccs	PacBio_Hippocampus_Rep1	mm10_ERCC_SIRV	chr11	29247262	29221547	-	10	1502	32530	85368	ENSMUSG00000020462.14	ENSMUST00000020754.9	Cfap36	Cfap36-201	Known	Known	None	0.6499999761581421	None	None	None	None
m54284U_191109_043049/152764951/ccs	PacBio_Cortex_Rep2	mm10_ERCC_SIRV	chr6	41605473	41620502	+	18	3764	16881	44542	ENSMUSG00000029869.7	ENSMUST00000114732.2	Ephb6	Ephb6-201	Known	Known	None	0.25	None	None	None	None
m54284U_191212_053548/94504014/ccs	PacBio_Hippocampus_Rep1	mm10_ERCC_SIRV	chr15	54571486	54602839	+	4	2648	43251	111080	ENSMUSG00000024479.3	ENSMUST00000025356.3	Mal2	Mal2-201	Known	Known	None	0.15000000596046448	None	None	None	None
m54284U_191107_221739/37750770/ccs	PacBio_Cortex_Rep1	mm10_ERCC_SIRV	chrX	38456419	38419511	-	9	3565	51820	135499	ENSMUSG00000016534.15	ENSMUST00000061755.8	Lamp2	Lamp2-202	Known	Known	None	0.3499999940395355	None	None	None	None
m54284U_191213_120042/139331339/ccs	PacBio_Hippocampus_Rep2	mm10_ERCC_SIRV	chr19	8839191	8837813	-	3	760	50173	131524	ENSMUSG00000071658.5	ENSMUST00000096259.5	Gng3	Gng3-201	Known	Known	None	0.30000001192092896	None	None	None	None
m54284U_191109_043049/137430519/ccs	PacBio_Cortex_Rep2	mm10_ERCC_SIRV	chr5	30869648	30877462	+	17	2756	13530	35213	ENSMUSG00000038828.13	ENSMUST00000201203.3	Tmem214	Tmem214-202	Known	Known	None	0.10000000149011612	None	None	None	None
m54284U_191107_221739/178324680/ccs	PacBio_Cortex_Rep1	mm10_ERCC_SIRV	chr7	19665020	19633250	-	14	2451	20191	52666	ENSMUSG00000002981.10	ENSMUST00000055242.10	Clptm1	Clptm1-201	Known	Known	None	0.30000001192092896	None	None	None	None
m54284U_191107_221739/38667319/ccs	PacBio_Cortex_Rep1	mm10_ERCC_SIRV	chrX	38456419	38419511	-	9	3565	51820	135499	ENSMUSG00000016534.15	ENSMUST00000061755.8	Lamp2	Lamp2-202	Known	Known	None	0.3499999940395355	None	None	None	None
m54284U_191212_053548/128583993/ccs	PacBio_Hippocampus_Rep1	mm10_ERCC_SIRV	chr9	36832782	36878924	+	10	1696	27268	71179	ENSMUSG00000032118.16	ENSMUST00000034630.14	Fez1	Fez1-201	Known	Known	None	0.15000000596046448	None	None	None	None
m54284U_191107_221739/144508647/ccs	PacBio_Cortex_Rep1	mm10_ERCC_SIRV	chr1	55052838	55072278	+	5	1241	833	1887	ENSMUSG00000025981.13	ENSMUST00000027125.6	Coq10b	Coq10b-201	Known	Known	None	0.30000001192092896	None	None	None	None
m54284U_191107_221739/30868892/ccs	PacBio_Cortex_Rep1	mm10_ERCC_SIRV	chr17	24720273	24721920	+	5	922	46661	120911	ENSMUSG00000044533.15	ENSMUST00000054289.12	Rps2	Rps2-201	Known	Known	None	0.15000000596046448	None	None	None	None
m54284U_191109_043049/40503443/ccs	PacBio_Cortex_Rep2	mm10_ERCC_SIRV	chr13	42866267	43135304	+	13	2036	38580	100279	ENSMUSG00000054728.16	ENSMUST00000131942.1	Phactr1	Phactr1-206	Known	Known	None	0.75	None	None	None	None
m54284U_191213_120042/173278938/ccs	PacBio_Hippocampus_Rep2	mm10_ERCC_SIRV	chr3	68572409	68626458	+	7	1560	8194	21453	ENSMUSG00000027777.15	ENSMUST00000170788.8	Schip1	Schip1-203	Known	Known	None	0.20000000298023224	None	None	None	None
m54284U_191212_053548/49940413/ccs	PacBio_Hippocampus_Rep1	mm10_ERCC_SIRV	chr11	29247248	29221547	-	10	1488	32530	85368	ENSMUSG00000020462.14	ENSMUST00000020754.9	Cfap36	Cfap36-201	Known	Known	None	0.6499999761581421	None	None	None	None
m54284U_191213_120042/94634395/ccs	PacBio_Hippocampus_Rep2	mm10_ERCC_SIRV	chr6	41605473	41620502	+	18	3764	16881	44542	ENSMUSG00000029869.7	ENSMUST00000114732.2	Ephb6	Ephb6-201	Known	Known	None	0.25	None	None	None	None
m54284U_191107_221739/178586032/ccs	PacBio_Cortex_Rep1	mm10_ERCC_SIRV	chr7	19665009	19633250	-	14	2440	20191	52666	ENSMUSG00000002981.10	ENSMUST00000055242.10	Clptm1	Clptm1-201	Known	Known	None	0.30000001192092896	None	None	None	None
m54284U_191212_053548/94830956/ccs	PacBio_Hippocampus_Rep1	mm10_ERCC_SIRV	chr15	54571486	54602838	+	4	2647	43251	111080	ENSMUSG00000024479.3	ENSMUST00000025356.3	Mal2	Mal2-201	Known	Known	None	0.20000000298023224	None	None	None	None
m54284U_191107_221739/49349724/ccs	PacBio_Cortex_Rep1	mm10_ERCC_SIRV	chrX	38456419	38419511	-	9	3565	51820	135499	ENSMUSG00000016534.15	ENSMUST00000061755.8	Lamp2	Lamp2-202	Known	Known	None	0.3499999940395355	None	None	None	None
m54284U_191109_043049/139921829/ccs	PacBio_Cortex_Rep2	mm10_ERCC_SIRV	chr5	30869648	30877461	+	16	3029	13530	35215	ENSMUSG00000038828.13	ENSMUST00000202951.3	Tmem214	Tmem214-207	Known	Known	None	0.10000000149011612	None	None	None	None
m54284U_191212_053548/52758663/ccs	PacBio_Hippocampus_Rep1	mm10_ERCC_SIRV	chr11	29247301	29221547	-	10	1541	32530	85368	ENSMUSG00000020462.14	ENSMUST00000020754.9	Cfap36	Cfap36-201	Known	Known	None	0.6499999761581421	None	None	None	None
m54284U_191107_221739/65013576/ccs	PacBio_Cortex_Rep1	mm10_ERCC_SIRV	chr13	42866294	43138484	+	12	5004	38580	205092	ENSMUSG00000054728.16	ENCODEMT000205092	Phactr1	ENCODEMT000205092	Known	NIC	None	0.8500000238418579	None	None	None	None
m54284U_191109_043049/853569/ccs	PacBio_Cortex_Rep2	mm10_ERCC_SIRV	chr7	19665016	19633250	-	14	2447	20191	52666	ENSMUSG00000002981.10	ENSMUST00000055242.10	Clptm1	Clptm1-201	Known	Known	None	0.30000001192092896	None	None	None	None
m54284U_191213_120042/148964572/ccs	PacBio_Hippocampus_Rep2	mm10_ERCC_SIRV	chr19	8839210	8837813	-	3	779	50173	131524	ENSMUSG00000071658.5	ENSMUST00000096259.5	Gng3	Gng3-201	Known	Known	None	0.30000001192092896	None	None	None	None
m54284U_191212_053548/128713408/ccs	PacBio_Hippocampus_Rep1	mm10_ERCC_SIRV	chr9	36832782	36878929	+	10	1701	27268	71179	ENSMUSG00000032118.16	ENSMUST00000034630.14	Fez1	Fez1-201	Known	Known	None	0.15000000596046448	None	None	None	None
m54284U_191107_221739/34014036/ccs	PacBio_Cortex_Rep1	mm10_ERCC_SIRV	chr17	24720273	24721891	+	5	893	46661	120911	ENSMUSG00000044533.15	ENSMUST00000054289.12	Rps2	Rps2-201	Known	Known	None	0.699999988079071	None	None	None	None
m54284U_191213_120042/173736034/ccs	PacBio_Hippocampus_Rep2	mm10_ERCC_SIRV	chr3	68572409	68626433	+	7	1535	8194	21453	ENSMUSG00000027777.15	ENSMUST00000170788.8	Schip1	Schip1-203	Known	Known	None	0.6499999761581421	None	None	None	None
m54284U_191107_221739/49875396/ccs	PacBio_Cortex_Rep1	mm10_ERCC_SIRV	chrX	38456404	38419511	-	9	3550	51820	135499	ENSMUSG00000016534.15	ENSMUST00000061755.8	Lamp2	Lamp2-202	Known	Known	None	0.3499999940395355	None	None	None	None
m54284U_191107_221739/33359327/ccs	PacBio_Cortex_Rep1	mm10_ERCC_SIRV	chr6	41605475	41620502	+	18	3762	16881	44542	ENSMUSG00000029869.7	ENSMUST00000114732.2	Ephb6	Ephb6-201	Known	Known	None	0.25	None	None	None	None
m54284U_191109_043049/31524144/ccs	PacBio_Cortex_Rep2	mm10_ERCC_SIRV	chr1	55052838	55072699	+	5	1662	833	1887	ENSMUSG00000025981.13	ENSMUST00000027125.6	Coq10b	Coq10b-201	Known	Known	None	0.25	None	None	None	None
m54284U_191109_043049/158140817/ccs	PacBio_Cortex_Rep2	mm10_ERCC_SIRV	chr5	30869648	30877462	+	17	2756	13530	35213	ENSMUSG00000038828.13	ENSMUST00000201203.3	Tmem214	Tmem214-202	Known	Known	None	0.10000000149011612	None	None	None	None
m54284U_191212_053548/98763373/ccs	PacBio_Hippocampus_Rep1	mm10_ERCC_SIRV	chr15	54571486	54602840	+	4	2649	43251	111080	ENSMUSG00000024479.3	ENSMUST00000025356.3	Mal2	Mal2-201	Known	Known	None	0.15000000596046448	None	None	None	None
m54284U_191107_221739/53807719/ccs	PacBio_Cortex_Rep1	mm10_ERCC_SIRV	chrX	38456421	38419511	-	9	3567	51820	135499	ENSMUSG00000016534.15	ENSMUST00000061755.8	Lamp2	Lamp2-202	Known	Known	None	0.3499999940395355	None	None	None	None
m54284U_191109_043049/4393063/ccs	PacBio_Cortex_Rep2	mm10_ERCC_SIRV	chr7	19665020	19633250	-	14	2451	20191	52666	ENSMUSG00000002981.10	ENSMUST00000055242.10	Clptm1	Clptm1-201	Known	Known	None	0.30000001192092896	None	None	None	None
m54284U_191109_043049/144900954/ccs	PacBio_Cortex_Rep2	mm10_ERCC_SIRV	chr13	42866295	43135304	+	12	1823	38580	205092	ENSMUSG00000054728.16	ENCODEMT000205092	Phactr1	ENCODEMT000205092	Known	NIC	None	0.75	None	None	None	None
m54284U_191212_053548/129500923/ccs	PacBio_Hippocampus_Rep1	mm10_ERCC_SIRV	chr9	36832782	36878920	+	10	1692	27268	71179	ENSMUSG00000032118.16	ENSMUST00000034630.14	Fez1	Fez1-201	Known	Known	None	0.20000000298023224	None	None	None	None
m54284U_191107_221739/10028932/ccs	PacBio_Cortex_Rep1	mm10_ERCC_SIRV	chr3	68572410	68626458	+	7	1559	8194	21453	ENSMUSG00000027777.15	ENSMUST00000170788.8	Schip1	Schip1-203	Known	Known	None	0.20000000298023224	None	None	None	None
m54284U_191212_053548/16910887/ccs	PacBio_Hippocampus_Rep1	mm10_ERCC_SIRV	chr5	30869648	30877460	+	17	2754	13530	35213	ENSMUSG00000038828.13	ENSMUST00000201203.3	Tmem214	Tmem214-202	Known	Known	None	0.10000000149011612	None	None	None	None
m54284U_191107_221739/69928802/ccs	PacBio_Cortex_Rep1	mm10_ERCC_SIRV	chr6	41605475	41620497	+	18	3757	16881	44542	ENSMUSG00000029869.7	ENSMUST00000114732.2	Ephb6	Ephb6-201	Known	Known	None	0.30000001192092896	None	None	None	None
m54284U_191212_053548/53151835/ccs	PacBio_Hippocampus_Rep1	mm10_ERCC_SIRV	chr11	29247247	29221547	-	10	1487	32530	85368	ENSMUSG00000020462.14	ENSMUST00000020754.9	Cfap36	Cfap36-201	Known	Known	None	0.6499999761581421	None	None	None	None
m54284U_191107_221739/54395653/ccs	PacBio_Cortex_Rep1	mm10_ERCC_SIRV	chrX	38456408	38419511	-	9	3554	51820	135499	ENSMUSG00000016534.15	ENSMUST00000061755.8	Lamp2	Lamp2-202	Known	Known	None	0.3499999940395355	None	None	None	None
m54284U_191107_221739/34668950/ccs	PacBio_Cortex_Rep1	mm10_ERCC_SIRV	chr17	24720273	24721921	+	5	923	46661	120911	ENSMUSG00000044533.15	ENSMUST00000054289.12	Rps2	Rps2-201	Known	Known	None	0.15000000596046448	None	None	None	None
m54284U_191109_043049/5048870/ccs	PacBio_Cortex_Rep2	mm10_ERCC_SIRV	chr7	19665020	19633250	-	14	2451	20191	52666	ENSMUSG00000002981.10	ENSMUST00000055242.10	Clptm1	Clptm1-201	Known	Known	None	0.30000001192092896	None	None	None	None
m54284U_191109_043049/32048629/ccs	PacBio_Cortex_Rep2	mm10_ERCC_SIRV	chr1	55052838	55072693	+	5	1656	833	1887	ENSMUSG00000025981.13	ENSMUST00000027125.6	Coq10b	Coq10b-201	Known	Known	None	0.20000000298023224	None	None	None	None
m54284U_191212_053548/17631558/ccs	PacBio_Hippocampus_Rep1	mm10_ERCC_SIRV	chr13	42866295	43135304	+	12	1823	38580	205092	ENSMUSG00000054728.16	ENCODEMT000205092	Phactr1	ENCODEMT000205092	Known	NIC	None	0.75	None	None	None	None
m54284U_191107_221739/61212915/ccs	PacBio_Cortex_Rep1	mm10_ERCC_SIRV	chrX	38456452	38419511	-	9	3598	51820	135499	ENSMUSG00000016534.15	ENSMUST00000061755.8	Lamp2	Lamp2-202	Known	Known	None	0.3499999940395355	None	None	None	None
m54284U_191107_221739/21760717/ccs	PacBio_Cortex_Rep1	mm10_ERCC_SIRV	chr3	68572410	68626455	+	7	1556	8194	21453	ENSMUSG00000027777.15	ENSMUST00000170788.8	Schip1	Schip1-203	Known	Known	None	0.20000000298023224	None	None	None	None
m54284U_191212_053548/71893895/ccs	PacBio_Hippocampus_Rep1	mm10_ERCC_SIRV	chr5	30869648	30877462	+	17	2756	13530	35213	ENSMUSG00000038828.13	ENSMUST00000201203.3	Tmem214	Tmem214-202	Known	Known	None	0.10000000149011612	None	None	None	None
m54284U_191212_053548/130417914/ccs	PacBio_Hippocampus_Rep1	mm10_ERCC_SIRV	chr9	36832782	36878935	+	10	1707	27268	71179	ENSMUSG00000032118.16	ENSMUST00000034630.14	Fez1	Fez1-201	Known	Known	None	0.15000000596046448	None	None	None	None
m54284U_191213_120042/151652790/ccs	PacBio_Hippocampus_Rep2	mm10_ERCC_SIRV	chr19	8839260	8837813	-	3	829	50173	131524	ENSMUSG00000071658.5	ENSMUST00000096259.5	Gng3	Gng3-201	Known	Known	None	0.30000001192092896	None	None	None	None
m54284U_191212_053548/98961478/ccs	PacBio_Hippocampus_Rep1	mm10_ERCC_SIRV	chr15	54571486	54602840	+	4	2649	43251	111080	ENSMUSG00000024479.3	ENSMUST00000025356.3	Mal2	Mal2-201	Known	Known	None	0.15000000596046448	None	None	None	None
m54284U_191107_221739/159910626/ccs	PacBio_Cortex_Rep1	mm10_ERCC_SIRV	chr6	41605614	41620505	+	18	3750	16881	205097	ENSMUSG00000029869.7	ENCODEMT000205097	Ephb6	ENCODEMT000205097	Known	NNC	None	0.25	None	None	None	None
m54284U_191212_053548/54526110/ccs	PacBio_Hippocampus_Rep1	mm10_ERCC_SIRV	chr11	29247247	29221547	-	10	1487	32530	85368	ENSMUSG00000020462.14	ENSMUST00000020754.9	Cfap36	Cfap36-201	Known	Known	None	0.6499999761581421	None	None	None	None
m54284U_191107_221739/42797133/ccs	PacBio_Cortex_Rep1	mm10_ERCC_SIRV	chr17	24720273	24721925	+	5	927	46661	120911	ENSMUSG00000044533.15	ENSMUST00000054289.12	Rps2	Rps2-201	Known	Known	None	0.10000000149011612	None	None	None	None
m54284U_191107_221739/63572649/ccs	PacBio_Cortex_Rep1	mm10_ERCC_SIRV	chrX	38456417	38419511	-	9	3563	51820	135499	ENSMUSG00000016534.15	ENSMUST00000061755.8	Lamp2	Lamp2-202	Known	Known	None	0.3499999940395355	None	None	None	None
m54284U_191109_043049/5964052/ccs	PacBio_Cortex_Rep2	mm10_ERCC_SIRV	chr7	19665016	19633250	-	14	2447	20191	52666	ENSMUSG00000002981.10	ENSMUST00000055242.10	Clptm1	Clptm1-201	Known	Known	None	0.30000001192092896	None	None	None	None
m54284U_191212_053548/59113969/ccs	PacBio_Hippocampus_Rep1	mm10_ERCC_SIRV	chr13	42866273	43135304	+	13	2030	38580	100279	ENSMUSG00000054728.16	ENSMUST00000131942.1	Phactr1	Phactr1-206	Known	Known	None	0.75	None	None	None	None
m54284U_191109_043049/39061796/ccs	PacBio_Cortex_Rep2	mm10_ERCC_SIRV	chr1	55052838	55072701	+	5	1664	833	1887	ENSMUSG00000025981.13	ENSMUST00000027125.6	Coq10b	Coq10b-201	Known	Known	None	0.25	None	None	None	None
m54284U_191107_221739/23790318/ccs	PacBio_Cortex_Rep1	mm10_ERCC_SIRV	chr3	68572410	68626458	+	7	1559	8194	21453	ENSMUSG00000027777.15	ENSMUST00000170788.8	Schip1	Schip1-203	Known	Known	None	0.20000000298023224	None	None	None	None
m54284U_191212_053548/96141324/ccs	PacBio_Hippocampus_Rep1	mm10_ERCC_SIRV	chr5	30869648	30878205	+	17	3499	13530	35213	ENSMUSG00000038828.13	ENSMUST00000201203.3	Tmem214	Tmem214-202	Known	Known	None	0.20000000298023224	None	None	None	None
m54284U_191107_221739/69469129/ccs	PacBio_Cortex_Rep1	mm10_ERCC_SIRV	chrX	38456420	38419511	-	9	3566	51820	135499	ENSMUSG00000016534.15	ENSMUST00000061755.8	Lamp2	Lamp2-202	Known	Known	None	0.3499999940395355	None	None	None	None
m54284U_191107_221739/42862102/ccs	PacBio_Cortex_Rep1	mm10_ERCC_SIRV	chr17	24720273	24721923	+	5	925	46661	120911	ENSMUSG00000044533.15	ENSMUST00000054289.12	Rps2	Rps2-201	Known	Known	None	0.15000000596046448	None	None	None	None
m54284U_191212_053548/58394030/ccs	PacBio_Hippocampus_Rep1	mm10_ERCC_SIRV	chr11	29247293	29221547	-	10	1533	32530	85368	ENSMUSG00000020462.14	ENSMUST00000020754.9	Cfap36	Cfap36-201	Known	Known	None	0.6499999761581421	None	None	None	None
m54284U_191212_053548/100860362/ccs	PacBio_Hippocampus_Rep1	mm10_ERCC_SIRV	chr15	54571486	54602840	+	4	2649	43251	111080	ENSMUSG00000024479.3	ENSMUST00000025356.3	Mal2	Mal2-201	Known	Known	None	0.15000000596046448	None	None	None	None
m54284U_191212_053548/130745122/ccs	PacBio_Hippocampus_Rep1	mm10_ERCC_SIRV	chr9	36832782	36878920	+	10	1692	27268	71179	ENSMUSG00000032118.16	ENSMUST00000034630.14	Fez1	Fez1-201	Known	Known	None	0.20000000298023224	None	None	None	None
m54284U_191107_221739/14878090/ccs	PacBio_Cortex_Rep1	mm10_ERCC_SIRV	chr6	41605479	41620502	+	18	3758	16881	44542	ENSMUSG00000029869.7	ENSMUST00000114732.2	Ephb6	Ephb6-201	Known	Known	None	0.25	None	None	None	None
m54284U_191107_221739/26607782/ccs	PacBio_Cortex_Rep1	mm10_ERCC_SIRV	chr3	68572410	68626458	+	7	1559	8194	21453	ENSMUSG00000027777.15	ENSMUST00000170788.8	Schip1	Schip1-203	Known	Known	None	0.20000000298023224	None	None	None	None
m54284U_191109_043049/7078777/ccs	PacBio_Cortex_Rep2	mm10_ERCC_SIRV	chr7	19665015	19633250	-	14	2446	20191	52666	ENSMUSG00000002981.10	ENSMUST00000055242.10	Clptm1	Clptm1-201	Known	Known	None	0.30000001192092896	None	None	None	None
m54284U_191107_221739/70845339/ccs	PacBio_Cortex_Rep1	mm10_ERCC_SIRV	chrX	38442101	38419509	-	8	3355	51820	205023	ENSMUSG00000016534.15	ENCODEMT000205023	Lamp2	ENCODEMT000205023	Known	ISM	Suffix	0.3499999940395355	None	None	None	None
m54284U_191213_120042/111479210/ccs	PacBio_Hippocampus_Rep2	mm10_ERCC_SIRV	chr13	42866273	43135303	+	13	2029	38580	100279	ENSMUSG00000054728.16	ENSMUST00000131942.1	Phactr1	Phactr1-206	Known	Known	None	0.699999988079071	None	None	None	None
m54284U_191213_120042/5637257/ccs	PacBio_Hippocampus_Rep2	mm10_ERCC_SIRV	chr5	30869648	30877460	+	16	3028	13530	35215	ENSMUSG00000038828.13	ENSMUST00000202951.3	Tmem214	Tmem214-207	Known	Known	None	0.10000000149011612	None	None	None	None
m54284U_191213_120042/152898090/ccs	PacBio_Hippocampus_Rep2	mm10_ERCC_SIRV	chr19	8839232	8837813	-	3	801	50173	131524	ENSMUSG00000071658.5	ENSMUST00000096259.5	Gng3	Gng3-201	Known	Known	None	0.30000001192092896	None	None	None	None
m54284U_191109_043049/96405144/ccs	PacBio_Cortex_Rep2	mm10_ERCC_SIRV	chr1	55052838	55072695	+	5	1658	833	1887	ENSMUSG00000025981.13	ENSMUST00000027125.6	Coq10b	Coq10b-201	Known	Known	None	0.25	None	None	None	None
m54284U_191107_221739/44171327/ccs	PacBio_Cortex_Rep1	mm10_ERCC_SIRV	chr17	24720273	24721924	+	5	926	46661	120911	ENSMUSG00000044533.15	ENSMUST00000054289.12	Rps2	Rps2-201	Known	Known	None	0.10000000149011612	None	None	None	None
m54284U_191212_053548/62194608/ccs	PacBio_Hippocampus_Rep1	mm10_ERCC_SIRV	chr11	29247301	29221547	-	10	1541	32530	85368	ENSMUSG00000020462.14	ENSMUST00000020754.9	Cfap36	Cfap36-201	Known	Known	None	0.6499999761581421	None	None	None	None
m54284U_191107_221739/82905373/ccs	PacBio_Cortex_Rep1	mm10_ERCC_SIRV	chrX	38456413	38419511	-	9	3559	51820	135499	ENSMUSG00000016534.15	ENSMUST00000061755.8	Lamp2	Lamp2-202	Known	Known	None	0.3499999940395355	None	None	None	None
m54284U_191212_053548/130747158/ccs	PacBio_Hippocampus_Rep1	mm10_ERCC_SIRV	chr9	36832782	36878918	+	10	1690	27268	71179	ENSMUSG00000032118.16	ENSMUST00000034630.14	Fez1	Fez1-201	Known	Known	None	0.20000000298023224	None	None	None	None
m54284U_191109_043049/60686713/ccs	PacBio_Cortex_Rep2	mm10_ERCC_SIRV	chr13	42866300	43135303	+	12	1817	38580	205092	ENSMUSG00000054728.16	ENCODEMT000205092	Phactr1	ENCODEMT000205092	Known	NIC	None	0.699999988079071	None	None	None	None
m54284U_191109_043049/7995550/ccs	PacBio_Cortex_Rep2	mm10_ERCC_SIRV	chr7	19665020	19633250	-	14	2451	20191	52666	ENSMUSG00000002981.10	ENSMUST00000055242.10	Clptm1	Clptm1-201	Known	Known	None	0.30000001192092896	None	None	None	None
m54284U_191107_221739/28969088/ccs	PacBio_Cortex_Rep1	mm10_ERCC_SIRV	chr3	68572410	68626460	+	7	1561	8194	21453	ENSMUSG00000027777.15	ENSMUST00000170788.8	Schip1	Schip1-203	Known	Known	None	0.20000000298023224	None	None	None	None
m54284U_191212_053548/102828643/ccs	PacBio_Hippocampus_Rep1	mm10_ERCC_SIRV	chr15	54571486	54602838	+	4	2647	43251	111080	ENSMUSG00000024479.3	ENSMUST00000025356.3	Mal2	Mal2-201	Known	Known	None	0.20000000298023224	None	None	None	None
m54284U_191107_221739/159253571/ccs	PacBio_Cortex_Rep1	mm10_ERCC_SIRV	chr6	41605479	41620502	+	18	3758	16881	44542	ENSMUSG00000029869.7	ENSMUST00000114732.2	Ephb6	Ephb6-201	Known	Known	None	0.25	None	None	None	None
m54284U_191213_120042/18221522/ccs	PacBio_Hippocampus_Rep2	mm10_ERCC_SIRV	chr5	30869648	30877460	+	17	2754	13530	35213	ENSMUSG00000038828.13	ENSMUST00000201203.3	Tmem214	Tmem214-202	Known	Known	None	0.10000000149011612	None	None	None	None
m54284U_191212_053548/66127744/ccs	PacBio_Hippocampus_Rep1	mm10_ERCC_SIRV	chr11	29247298	29221547	-	10	1538	32530	85368	ENSMUSG00000020462.14	ENSMUST00000020754.9	Cfap36	Cfap36-201	Known	Known	None	0.6499999761581421	None	None	None	None
m54284U_191107_221739/84150733/ccs	PacBio_Cortex_Rep1	mm10_ERCC_SIRV	chrX	38456419	38419511	-	9	3565	51820	135499	ENSMUSG00000016534.15	ENSMUST00000061755.8	Lamp2	Lamp2-202	Known	Known	None	0.3499999940395355	None	None	None	None
m54284U_191107_221739/54790842/ccs	PacBio_Cortex_Rep1	mm10_ERCC_SIRV	chr17	24720273	24721918	+	5	920	46661	120911	ENSMUSG00000044533.15	ENSMUST00000054289.12	Rps2	Rps2-201	Known	Known	None	0.15000000596046448	None	None	None	None
m54284U_191109_043049/130090365/ccs	PacBio_Cortex_Rep2	mm10_ERCC_SIRV	chr1	55052838	55072700	+	5	1663	833	1887	ENSMUSG00000025981.13	ENSMUST00000027125.6	Coq10b	Coq10b-201	Known	Known	None	0.25	None	None	None	None
m54284U_191109_043049/12058793/ccs	PacBio_Cortex_Rep2	mm10_ERCC_SIRV	chr6	41605479	41620496	+	18	3745	16881	205110	ENSMUSG00000029869.7	ENCODEMT000205110	Ephb6	ENCODEMT000205110	Known	NNC	None	0.30000001192092896	None	None	None	None
m54284U_191213_120042/162662511/ccs	PacBio_Hippocampus_Rep2	mm10_ERCC_SIRV	chr19	8839256	8837813	-	3	825	50173	131524	ENSMUSG00000071658.5	ENSMUST00000096259.5	Gng3	Gng3-201	Known	Known	None	0.30000001192092896	None	None	None	None
m54284U_191109_043049/174721601/ccs	PacBio_Cortex_Rep2	mm10_ERCC_SIRV	chr13	42866279	43135302	+	13	2022	38580	100279	ENSMUSG00000054728.16	ENSMUST00000131942.1	Phactr1	Phactr1-206	Known	Known	None	0.699999988079071	None	None	None	None
m54284U_191212_053548/131402055/ccs	PacBio_Hippocampus_Rep1	mm10_ERCC_SIRV	chr9	36832782	36878918	+	10	1690	27268	71179	ENSMUSG00000032118.16	ENSMUST00000034630.14	Fez1	Fez1-201	Known	Known	None	0.20000000298023224	None	None	None	None
m54284U_191107_221739/32573713/ccs	PacBio_Cortex_Rep1	mm10_ERCC_SIRV	chr3	68572410	68626458	+	7	1559	8194	21453	ENSMUSG00000027777.15	ENSMUST00000170788.8	Schip1	Schip1-203	Known	Known	None	0.20000000298023224	None	None	None	None
m54284U_191107_221739/85198629/ccs	PacBio_Cortex_Rep1	mm10_ERCC_SIRV	chrX	38442143	38419509	-	8	3397	51820	205023	ENSMUSG00000016534.15	ENCODEMT000205023	Lamp2	ENCODEMT000205023	Known	ISM	Suffix	0.3499999940395355	None	None	None	None
m54284U_191109_043049/18024621/ccs	PacBio_Cortex_Rep2	mm10_ERCC_SIRV	chr7	19665015	19633250	-	14	2446	20191	52666	ENSMUSG00000002981.10	ENSMUST00000055242.10	Clptm1	Clptm1-201	Known	Known	None	0.30000001192092896	None	None	None	None
m54284U_191213_120042/64553313/ccs	PacBio_Hippocampus_Rep2	mm10_ERCC_SIRV	chr5	30869648	30877462	+	17	2756	13530	35213	ENSMUSG00000038828.13	ENSMUST00000201203.3	Tmem214	Tmem214-202	Known	Known	None	0.10000000149011612	None	None	None	None
m54284U_191212_053548/67700748/ccs	PacBio_Hippocampus_Rep1	mm10_ERCC_SIRV	chr11	29247248	29221547	-	10	1488	32530	85368	ENSMUSG00000020462.14	ENSMUST00000020754.9	Cfap36	Cfap36-201	Known	Known	None	0.6499999761581421	None	None	None	None
m54284U_191107_221739/56426513/ccs	PacBio_Cortex_Rep1	mm10_ERCC_SIRV	chr17	24720273	24721923	+	5	910	46661	120911	ENSMUSG00000044533.15	ENSMUST00000054289.12	Rps2	Rps2-201	Known	Known	None	0.15000000596046448	None	None	None	None
m54284U_191109_043049/134480385/ccs	PacBio_Cortex_Rep2	mm10_ERCC_SIRV	chr1	55052838	55072697	+	5	1660	833	1887	ENSMUSG00000025981.13	ENSMUST00000027125.6	Coq10b	Coq10b-201	Known	Known	None	0.30000001192092896	None	None	None	None
m54284U_191107_221739/86443772/ccs	PacBio_Cortex_Rep1	mm10_ERCC_SIRV	chrX	38456430	38419511	-	9	3576	51820	135499	ENSMUSG00000016534.15	ENSMUST00000061755.8	Lamp2	Lamp2-202	Known	Known	None	0.3499999940395355	None	None	None	None
m54284U_191212_053548/103352700/ccs	PacBio_Hippocampus_Rep1	mm10_ERCC_SIRV	chr15	54571486	54602839	+	4	2648	43251	111080	ENSMUSG00000024479.3	ENSMUST00000025356.3	Mal2	Mal2-201	Known	Known	None	0.15000000596046448	None	None	None	None
m54284U_191109_043049/18220751/ccs	PacBio_Cortex_Rep2	mm10_ERCC_SIRV	chr7	19665002	19633250	-	14	2433	20191	52666	ENSMUSG00000002981.10	ENSMUST00000055242.10	Clptm1	Clptm1-201	Known	Known	None	0.30000001192092896	None	None	None	None
m54284U_191109_043049/126223248/ccs	PacBio_Cortex_Rep2	mm10_ERCC_SIRV	chr13	42866281	43135325	+	13	2043	38580	100279	ENSMUSG00000054728.16	ENSMUST00000131942.1	Phactr1	Phactr1-206	Known	Known	None	0.75	None	None	None	None
m54284U_191107_221739/91031209/ccs	PacBio_Cortex_Rep1	mm10_ERCC_SIRV	chrX	38456420	38419511	-	9	3560	51820	135499	ENSMUSG00000016534.15	ENSMUST00000061755.8	Lamp2	Lamp2-202	Known	Known	None	0.3499999940395355	None	None	None	None
m54284U_191107_221739/37291723/ccs	PacBio_Cortex_Rep1	mm10_ERCC_SIRV	chr3	68572410	68626460	+	7	1561	8194	21453	ENSMUSG00000027777.15	ENSMUST00000170788.8	Schip1	Schip1-203	Known	Known	None	0.20000000298023224	None	None	None	None
m54284U_191213_120042/84871476/ccs	PacBio_Hippocampus_Rep2	mm10_ERCC_SIRV	chr5	30869648	30877460	+	17	2754	13530	35213	ENSMUSG00000038828.13	ENSMUST00000201203.3	Tmem214	Tmem214-202	Known	Known	None	0.10000000149011612	None	None	None	None
m54284U_191212_053548/131989955/ccs	PacBio_Hippocampus_Rep1	mm10_ERCC_SIRV	chr9	36832782	36878916	+	10	1696	27268	71179	ENSMUSG00000032118.16	ENSMUST00000034630.14	Fez1	Fez1-201	Known	Known	None	0.30000001192092896	None	None	None	None
m54284U_191212_053548/67830558/ccs	PacBio_Hippocampus_Rep1	mm10_ERCC_SIRV	chr11	29247291	29221547	-	10	1525	32530	85368	ENSMUSG00000020462.14	ENSMUST00000020754.9	Cfap36	Cfap36-201	Known	Known	None	0.6499999761581421	None	None	None	None
m54284U_191213_120042/75892741/ccs	PacBio_Hippocampus_Rep2	mm10_ERCC_SIRV	chr6	41605479	41620507	+	18	3763	16881	44542	ENSMUSG00000029869.7	ENSMUST00000114732.2	Ephb6	Ephb6-201	Known	Known	None	0.10000000149011612	None	None	None	None
m54284U_191213_120042/169477660/ccs	PacBio_Hippocampus_Rep2	mm10_ERCC_SIRV	chr19	8839193	8837813	-	3	762	50173	131524	ENSMUSG00000071658.5	ENSMUST00000096259.5	Gng3	Gng3-201	Known	Known	None	0.30000001192092896	None	None	None	None
m54284U_191107_221739/96209484/ccs	PacBio_Cortex_Rep1	mm10_ERCC_SIRV	chrX	38456438	38419511	-	9	3584	51820	135499	ENSMUSG00000016534.15	ENSMUST00000061755.8	Lamp2	Lamp2-202	Known	Known	None	0.3499999940395355	None	None	None	None
m54284U_191107_221739/59179287/ccs	PacBio_Cortex_Rep1	mm10_ERCC_SIRV	chr17	24720273	24721921	+	5	923	46661	120911	ENSMUSG00000044533.15	ENSMUST00000054289.12	Rps2	Rps2-201	Known	Known	None	0.15000000596046448	None	None	None	None
m54284U_191109_043049/145032105/ccs	PacBio_Cortex_Rep2	mm10_ERCC_SIRV	chr1	55052838	55072701	+	5	1664	833	1887	ENSMUSG00000025981.13	ENSMUST00000027125.6	Coq10b	Coq10b-201	Known	Known	None	0.25	None	None	None	None
m54284U_191109_043049/18612364/ccs	PacBio_Cortex_Rep2	mm10_ERCC_SIRV	chr7	19665023	19633250	-	14	2454	20191	52666	ENSMUSG00000002981.10	ENSMUST00000055242.10	Clptm1	Clptm1-201	Known	Known	None	0.30000001192092896	None	None	None	None
m54284U_191212_053548/68814952/ccs	PacBio_Hippocampus_Rep1	mm10_ERCC_SIRV	chr11	29247277	29221547	-	10	1517	32530	85368	ENSMUSG00000020462.14	ENSMUST00000020754.9	Cfap36	Cfap36-201	Known	Known	None	0.6499999761581421	None	None	None	None
m54284U_191107_221739/113836764/ccs	PacBio_Cortex_Rep1	mm10_ERCC_SIRV	chrX	38456431	38419511	-	9	3577	51820	135499	ENSMUSG00000016534.15	ENSMUST00000061755.8	Lamp2	Lamp2-202	Known	Known	None	0.3499999940395355	None	None	None	None
m54284U_191212_053548/103876492/ccs	PacBio_Hippocampus_Rep1	mm10_ERCC_SIRV	chr15	54571486	54602840	+	4	2649	43251	111080	ENSMUSG00000024479.3	ENSMUST00000025356.3	Mal2	Mal2-201	Known	Known	None	0.15000000596046448	None	None	None	None
m54284U_191107_221739/37552386/ccs	PacBio_Cortex_Rep1	mm10_ERCC_SIRV	chr3	68572410	68626457	+	7	1558	8194	21453	ENSMUSG00000027777.15	ENSMUST00000170788.8	Schip1	Schip1-203	Known	Known	None	0.20000000298023224	None	None	None	None
m54284U_191213_120042/162400136/ccs	PacBio_Hippocampus_Rep2	mm10_ERCC_SIRV	chr6	41605479	41620502	+	18	3758	16881	44542	ENSMUSG00000029869.7	ENSMUST00000114732.2	Ephb6	Ephb6-201	Known	Known	None	0.25	None	None	None	None
m54284U_191212_053548/132645467/ccs	PacBio_Hippocampus_Rep1	mm10_ERCC_SIRV	chr9	36832782	36878920	+	10	1692	27268	71179	ENSMUSG00000032118.16	ENSMUST00000034630.14	Fez1	Fez1-201	Known	Known	None	0.20000000298023224	None	None	None	None
m54284U_191107_221739/62260626/ccs	PacBio_Cortex_Rep1	mm10_ERCC_SIRV	chr17	24720273	24721923	+	4	1006	46661	205111	ENSMUSG00000044533.15	ENCODEMT000205111	Rps2	ENCODEMT000205111	Known	ISM	Suffix	0.15000000596046448	None	None	None	None
m54284U_191109_043049/20973802/ccs	PacBio_Cortex_Rep2	mm10_ERCC_SIRV	chr7	19665016	19633250	-	14	2447	20191	52666	ENSMUSG00000002981.10	ENSMUST00000055242.10	Clptm1	Clptm1-201	Known	Known	None	0.30000001192092896	None	None	None	None
m54284U_191213_120042/94044264/ccs	PacBio_Hippocampus_Rep2	mm10_ERCC_SIRV	chr5	30869648	30877639	+	17	2933	13530	35213	ENSMUSG00000038828.13	ENSMUST00000201203.3	Tmem214	Tmem214-202	Known	Known	None	0.15000000596046448	None	None	None	None
m54284U_191107_221739/114164235/ccs	PacBio_Cortex_Rep1	mm10_ERCC_SIRV	chrX	38456427	38419511	-	9	3573	51820	135499	ENSMUSG00000016534.15	ENSMUST00000061755.8	Lamp2	Lamp2-202	Known	Known	None	0.3499999940395355	None	None	None	None
m54284U_191212_053548/69470374/ccs	PacBio_Hippocampus_Rep1	mm10_ERCC_SIRV	chr11	29247258	29221547	-	10	1498	32530	85368	ENSMUSG00000020462.14	ENSMUST00000020754.9	Cfap36	Cfap36-201	Known	Known	None	0.6499999761581421	None	None	None	None
m54284U_191109_043049/160434529/ccs	PacBio_Cortex_Rep2	mm10_ERCC_SIRV	chr1	55052838	55072694	+	5	1657	833	1887	ENSMUSG00000025981.13	ENSMUST00000027125.6	Coq10b	Coq10b-201	Known	Known	None	0.20000000298023224	None	None	None	None
m54284U_191213_120042/178193388/ccs	PacBio_Hippocampus_Rep2	mm10_ERCC_SIRV	chr19	8839361	8837813	-	3	930	50173	131524	ENSMUSG00000071658.5	ENSMUST00000096259.5	Gng3	Gng3-201	Known	Known	None	0.30000001192092896	None	None	None	None
m54284U_191107_221739/41354773/ccs	PacBio_Cortex_Rep1	mm10_ERCC_SIRV	chr3	68572410	68626463	+	7	1564	8194	21453	ENSMUSG00000027777.15	ENSMUST00000170788.8	Schip1	Schip1-203	Known	Known	None	0.20000000298023224	None	None	None	None
m54284U_191107_221739/133499620/ccs	PacBio_Cortex_Rep1	mm10_ERCC_SIRV	chrX	38420572	38419513	-	1	1134	51820	204842	ENSMUSG00000016534.15	ENCODEMT000204842	Lamp2	ENCODEMT000204842	Known	Genomic	None	0.3499999940395355	None	None	None	None
m54284U_191212_053548/38535326/ccs	PacBio_Hippocampus_Rep1	mm10_ERCC_SIRV	chr13	42866306	43135304	+	12	1812	38580	205092	ENSMUSG00000054728.16	ENCODEMT000205092	Phactr1	ENCODEMT000205092	Known	NIC	None	0.75	None	None	None	None
m54284U_191107_221739/42796159/ccs	PacBio_Cortex_Rep1	mm10_ERCC_SIRV	chr6	41605482	41620502	+	18	3755	16881	44542	ENSMUSG00000029869.7	ENSMUST00000114732.2	Ephb6	Ephb6-201	Known	Known	None	0.25	None	None	None	None
m54284U_191109_043049/25954194/ccs	PacBio_Cortex_Rep2	mm10_ERCC_SIRV	chr7	19665007	19633250	-	14	2438	20191	52666	ENSMUSG00000002981.10	ENSMUST00000055242.10	Clptm1	Clptm1-201	Known	Known	None	0.30000001192092896	None	None	None	None
m54284U_191212_053548/104466525/ccs	PacBio_Hippocampus_Rep1	mm10_ERCC_SIRV	chr15	54571486	54602840	+	4	2649	43251	111080	ENSMUSG00000024479.3	ENSMUST00000025356.3	Mal2	Mal2-201	Known	Known	None	0.15000000596046448	None	None	None	None
m54284U_191212_053548/133303036/ccs	PacBio_Hippocampus_Rep1	mm10_ERCC_SIRV	chr9	36832782	36878920	+	10	1692	27268	71179	ENSMUSG00000032118.16	ENSMUST00000034630.14	Fez1	Fez1-201	Known	Known	None	0.20000000298023224	None	None	None	None
m54284U_191107_221739/104465091/ccs	PacBio_Cortex_Rep1	mm10_ERCC_SIRV	chr5	30869649	30877462	+	17	2755	13530	35213	ENSMUSG00000038828.13	ENSMUST00000201203.3	Tmem214	Tmem214-202	Known	Known	None	0.10000000149011612	None	None	None	None
m54284U_191212_053548/73272015/ccs	PacBio_Hippocampus_Rep1	mm10_ERCC_SIRV	chr11	29247311	29221547	-	10	1551	32530	85368	ENSMUSG00000020462.14	ENSMUST00000020754.9	Cfap36	Cfap36-201	Known	Known	None	0.6499999761581421	None	None	None	None
m54284U_191212_053548/6619451/ccs	PacBio_Hippocampus_Rep1	mm10_ERCC_SIRV	chr1	55052838	55072694	+	5	1657	833	1887	ENSMUSG00000025981.13	ENSMUST00000027125.6	Coq10b	Coq10b-201	Known	Known	None	0.20000000298023224	None	None	None	None
m54284U_191107_221739/143589902/ccs	PacBio_Cortex_Rep1	mm10_ERCC_SIRV	chrX	38456413	38419511	-	9	3559	51820	135499	ENSMUSG00000016534.15	ENSMUST00000061755.8	Lamp2	Lamp2-202	Known	Known	None	0.3499999940395355	None	None	None	None
m54284U_191107_221739/43714152/ccs	PacBio_Cortex_Rep1	mm10_ERCC_SIRV	chr3	68572410	68626457	+	7	1558	8194	21453	ENSMUSG00000027777.15	ENSMUST00000170788.8	Schip1	Schip1-203	Known	Known	None	0.20000000298023224	None	None	None	None
m54284U_191107_221739/67175803/ccs	PacBio_Cortex_Rep1	mm10_ERCC_SIRV	chr19	8839192	8837814	-	3	760	50173	131524	ENSMUSG00000071658.5	ENSMUST00000096259.5	Gng3	Gng3-201	Known	Known	None	0.25	None	None	None	None
m54284U_191107_221739/63703705/ccs	PacBio_Cortex_Rep1	mm10_ERCC_SIRV	chr17	24720273	24721919	+	5	921	46661	120911	ENSMUSG00000044533.15	ENSMUST00000054289.12	Rps2	Rps2-201	Known	Known	None	0.15000000596046448	None	None	None	None
m54284U_191107_221739/150013720/ccs	PacBio_Cortex_Rep1	mm10_ERCC_SIRV	chrX	38456419	38419511	-	9	3565	51820	135499	ENSMUSG00000016534.15	ENSMUST00000061755.8	Lamp2	Lamp2-202	Known	Known	None	0.3499999940395355	None	None	None	None
m54284U_191109_043049/27197744/ccs	PacBio_Cortex_Rep2	mm10_ERCC_SIRV	chr7	19664873	19633261	-	14	2821	20191	203002	ENSMUSG00000002981.10	ENCODEMT000203002	Clptm1	ENCODEMT000203002	Known	NNC	None	0.30000001192092896	None	None	None	None
m54284U_191107_221739/136317056/ccs	PacBio_Cortex_Rep1	mm10_ERCC_SIRV	chr6	41605482	41620504	+	18	3757	16881	44542	ENSMUSG00000029869.7	ENSMUST00000114732.2	Ephb6	Ephb6-201	Known	Known	None	0.20000000298023224	None	None	None	None
m54284U_191212_053548/74319451/ccs	PacBio_Hippocampus_Rep1	mm10_ERCC_SIRV	chr11	29247175	29221547	-	9	1256	32530	204932	ENSMUSG00000020462.14	ENCODEMT000204932	Cfap36	ENCODEMT000204932	Known	NIC	None	0.6499999761581421	None	None	None	None
m54284U_191107_221739/133300810/ccs	PacBio_Cortex_Rep1	mm10_ERCC_SIRV	chr5	30869649	30877460	+	17	2753	13530	35213	ENSMUSG00000038828.13	ENSMUST00000201203.3	Tmem214	Tmem214-202	Known	Known	None	0.10000000149011612	None	None	None	None
m54284U_191213_120042/132580234/ccs	PacBio_Hippocampus_Rep2	mm10_ERCC_SIRV	chr13	42866306	43135304	+	12	1812	38580	205092	ENSMUSG00000054728.16	ENCODEMT000205092	Phactr1	ENCODEMT000205092	Known	NIC	None	0.75	None	None	None	None
m54284U_191107_221739/45943082/ccs	PacBio_Cortex_Rep1	mm10_ERCC_SIRV	chr3	68572410	68626457	+	7	1558	8194	21453	ENSMUSG00000027777.15	ENSMUST00000170788.8	Schip1	Schip1-203	Known	Known	None	0.20000000298023224	None	None	None	None
m54284U_191107_221739/154733145/ccs	PacBio_Cortex_Rep1	mm10_ERCC_SIRV	chrX	38456420	38419511	-	9	3566	51820	135499	ENSMUSG00000016534.15	ENSMUST00000061755.8	Lamp2	Lamp2-202	Known	Known	None	0.3499999940395355	None	None	None	None
m54284U_191212_053548/135203479/ccs	PacBio_Hippocampus_Rep1	mm10_ERCC_SIRV	chr9	36832782	36878918	+	10	1690	27268	71179	ENSMUSG00000032118.16	ENSMUST00000034630.14	Fez1	Fez1-201	Known	Known	None	0.20000000298023224	None	None	None	None
m54284U_191107_221739/63963471/ccs	PacBio_Cortex_Rep1	mm10_ERCC_SIRV	chr17	24720273	24721879	+	5	881	46661	120911	ENSMUSG00000044533.15	ENSMUST00000054289.12	Rps2	Rps2-201	Known	Known	None	0.3499999940395355	None	None	None	None
m54284U_191212_053548/136513402/ccs	PacBio_Hippocampus_Rep1	mm10_ERCC_SIRV	chr1	55052838	55073305	+	5	2268	833	1887	ENSMUSG00000025981.13	ENSMUST00000027125.6	Coq10b	Coq10b-201	Known	Known	None	0.44999998807907104	None	None	None	None
m54284U_191212_053548/105841092/ccs	PacBio_Hippocampus_Rep1	mm10_ERCC_SIRV	chr15	54571486	54602840	+	4	2649	43251	111080	ENSMUSG00000024479.3	ENSMUST00000025356.3	Mal2	Mal2-201	Known	Known	None	0.15000000596046448	None	None	None	None
m54284U_191109_043049/27461672/ccs	PacBio_Cortex_Rep2	mm10_ERCC_SIRV	chr7	19665016	19633250	-	14	2447	20191	52666	ENSMUSG00000002981.10	ENSMUST00000055242.10	Clptm1	Clptm1-201	Known	Known	None	0.30000001192092896	None	None	None	None
m54284U_191107_221739/151062520/ccs	PacBio_Cortex_Rep1	mm10_ERCC_SIRV	chr19	8839330	8837814	-	3	898	50173	131524	ENSMUSG00000071658.5	ENSMUST00000096259.5	Gng3	Gng3-201	Known	Known	None	0.25	None	None	None	None
m54284U_191107_221739/168493447/ccs	PacBio_Cortex_Rep1	mm10_ERCC_SIRV	chr6	41605638	41620513	+	16	3999	16881	205096	ENSMUSG00000029869.7	ENCODEMT000205096	Ephb6	ENCODEMT000205096	Known	ISM	Prefix	0.10000000149011612	None	None	None	None
m54284U_191107_221739/168166470/ccs	PacBio_Cortex_Rep1	mm10_ERCC_SIRV	chr5	30869649	30877460	+	17	2753	13530	35213	ENSMUSG00000038828.13	ENSMUST00000201203.3	Tmem214	Tmem214-202	Known	Known	None	0.10000000149011612	None	None	None	None
m54284U_191107_221739/174261761/ccs	PacBio_Cortex_Rep1	mm10_ERCC_SIRV	chrX	38456452	38419511	-	9	3598	51820	135499	ENSMUSG00000016534.15	ENSMUST00000061755.8	Lamp2	Lamp2-202	Known	Known	None	0.3499999940395355	None	None	None	None
m54284U_191107_221739/46859066/ccs	PacBio_Cortex_Rep1	mm10_ERCC_SIRV	chr3	68572410	68626456	+	7	1557	8194	21453	ENSMUSG00000027777.15	ENSMUST00000170788.8	Schip1	Schip1-203	Known	Known	None	0.20000000298023224	None	None	None	None
m54284U_191107_221739/68881162/ccs	PacBio_Cortex_Rep1	mm10_ERCC_SIRV	chr17	24720273	24721923	+	5	925	46661	120911	ENSMUSG00000044533.15	ENSMUST00000054289.12	Rps2	Rps2-201	Known	Known	None	0.15000000596046448	None	None	None	None
m54284U_191109_043049/80217704/ccs	PacBio_Cortex_Rep2	mm10_ERCC_SIRV	chr13	42866307	43135237	+	12	1744	38580	205092	ENSMUSG00000054728.16	ENCODEMT000205092	Phactr1	ENCODEMT000205092	Known	NIC	None	0.3499999940395355	None	None	None	None
m54284U_191212_053548/74516679/ccs	PacBio_Hippocampus_Rep1	mm10_ERCC_SIRV	chr11	29247337	29221547	-	9	1418	32530	204932	ENSMUSG00000020462.14	ENCODEMT000204932	Cfap36	ENCODEMT000204932	Known	NIC	None	0.6499999761581421	None	None	None	None
m54284U_191109_043049/27657827/ccs	PacBio_Cortex_Rep2	mm10_ERCC_SIRV	chr7	19665011	19633250	-	14	2436	20191	52666	ENSMUSG00000002981.10	ENSMUST00000055242.10	Clptm1	Clptm1-201	Known	Known	None	0.30000001192092896	None	None	None	None
m54284U_191213_120042/3475176/ccs	PacBio_Hippocampus_Rep2	mm10_ERCC_SIRV	chr1	55052838	55072693	+	5	1656	833	1887	ENSMUSG00000025981.13	ENSMUST00000027125.6	Coq10b	Coq10b-201	Known	Known	None	0.20000000298023224	None	None	None	None
m54284U_191109_043049/5112532/ccs	PacBio_Cortex_Rep2	mm10_ERCC_SIRV	chrX	38456420	38419511	-	9	3566	51820	135499	ENSMUSG00000016534.15	ENSMUST00000061755.8	Lamp2	Lamp2-202	Known	Known	None	0.3499999940395355	None	None	None	None
m54284U_191107_221739/71370162/ccs	PacBio_Cortex_Rep1	mm10_ERCC_SIRV	chr17	24720273	24721923	+	5	925	46661	120911	ENSMUSG00000044533.15	ENSMUST00000054289.12	Rps2	Rps2-201	Known	Known	None	0.15000000596046448	None	None	None	None
m54284U_191107_221739/177604318/ccs	PacBio_Cortex_Rep1	mm10_ERCC_SIRV	chr5	30869649	30877461	+	16	3028	13530	35215	ENSMUSG00000038828.13	ENSMUST00000202951.3	Tmem214	Tmem214-207	Known	Known	None	0.10000000149011612	None	None	None	None
m54284U_191107_221739/49873687/ccs	PacBio_Cortex_Rep1	mm10_ERCC_SIRV	chr3	68572410	68626456	+	7	1557	8194	21453	ENSMUSG00000027777.15	ENSMUST00000170788.8	Schip1	Schip1-203	Known	Known	None	0.20000000298023224	None	None	None	None
m54284U_191109_043049/17826011/ccs	PacBio_Cortex_Rep2	mm10_ERCC_SIRV	chr6	41605482	41620488	+	18	3741	16881	44542	ENSMUSG00000029869.7	ENSMUST00000114732.2	Ephb6	Ephb6-201	Known	Known	None	0.5	None	None	None	None
m54284U_191212_053548/136118545/ccs	PacBio_Hippocampus_Rep1	mm10_ERCC_SIRV	chr9	36832782	36878920	+	10	1692	27268	71179	ENSMUSG00000032118.16	ENSMUST00000034630.14	Fez1	Fez1-201	Known	Known	None	0.20000000298023224	None	None	None	None
m54284U_191212_053548/75432223/ccs	PacBio_Hippocampus_Rep1	mm10_ERCC_SIRV	chr11	29247294	29221547	-	10	1534	32530	85368	ENSMUSG00000020462.14	ENSMUST00000020754.9	Cfap36	Cfap36-201	Known	Known	None	0.6499999761581421	None	None	None	None
m54284U_191213_120042/3212708/ccs	PacBio_Hippocampus_Rep2	mm10_ERCC_SIRV	chr13	42866285	43135304	+	13	2018	38580	100279	ENSMUSG00000054728.16	ENSMUST00000131942.1	Phactr1	Phactr1-206	Known	Known	None	0.75	None	None	None	None
m54284U_191109_043049/30474281/ccs	PacBio_Cortex_Rep2	mm10_ERCC_SIRV	chr7	19665009	19633250	-	14	2440	20191	52666	ENSMUSG00000002981.10	ENSMUST00000055242.10	Clptm1	Clptm1-201	Known	Known	None	0.30000001192092896	None	None	None	None
m54284U_191212_053548/33686267/ccs	PacBio_Hippocampus_Rep1	mm10_ERCC_SIRV	chr19	8839440	8837814	-	3	1008	50173	131524	ENSMUSG00000071658.5	ENSMUST00000096259.5	Gng3	Gng3-201	Known	Known	None	0.25	None	None	None	None
m54284U_191212_053548/108464284/ccs	PacBio_Hippocampus_Rep1	mm10_ERCC_SIRV	chr15	54571486	54602840	+	4	2649	43251	111080	ENSMUSG00000024479.3	ENSMUST00000025356.3	Mal2	Mal2-201	Known	Known	None	0.15000000596046448	None	None	None	None
m54284U_191109_043049/7078505/ccs	PacBio_Cortex_Rep2	mm10_ERCC_SIRV	chrX	38456413	38419511	-	9	3559	51820	135499	ENSMUSG00000016534.15	ENSMUST00000061755.8	Lamp2	Lamp2-202	Known	Known	None	0.3499999940395355	None	None	None	None
m54284U_191213_120042/36440846/ccs	PacBio_Hippocampus_Rep2	mm10_ERCC_SIRV	chr1	55052838	55072294	+	5	1257	833	1887	ENSMUSG00000025981.13	ENSMUST00000027125.6	Coq10b	Coq10b-201	Known	Known	None	0.25	None	None	None	None
m54284U_191107_221739/50005736/ccs	PacBio_Cortex_Rep1	mm10_ERCC_SIRV	chr3	68572410	68626454	+	7	1555	8194	21453	ENSMUSG00000027777.15	ENSMUST00000170788.8	Schip1	Schip1-203	Known	Known	None	0.20000000298023224	None	None	None	None
m54284U_191107_221739/81855065/ccs	PacBio_Cortex_Rep1	mm10_ERCC_SIRV	chr17	24720273	24721895	+	5	897	46661	120911	ENSMUSG00000044533.15	ENSMUST00000054289.12	Rps2	Rps2-201	Known	Known	None	0.699999988079071	None	None	None	None
m54284U_191109_043049/12847525/ccs	PacBio_Cortex_Rep2	mm10_ERCC_SIRV	chrX	38456413	38419511	-	9	3559	51820	135499	ENSMUSG00000016534.15	ENSMUST00000061755.8	Lamp2	Lamp2-202	Known	Known	None	0.3499999940395355	None	None	None	None
m54284U_191109_043049/2098736/ccs	PacBio_Cortex_Rep2	mm10_ERCC_SIRV	chr5	30869677	30877465	+	15	3178	13530	204846	ENSMUSG00000038828.13	ENCODEMT000204846	Tmem214	ENCODEMT000204846	Known	NIC	None	0.10000000149011612	None	None	None	None
m54284U_191109_043049/33358732/ccs	PacBio_Cortex_Rep2	mm10_ERCC_SIRV	chr7	19665011	19633250	-	14	2442	20191	52666	ENSMUSG00000002981.10	ENSMUST00000055242.10	Clptm1	Clptm1-201	Known	Known	None	0.30000001192092896	None	None	None	None
m54284U_191109_043049/29623487/ccs	PacBio_Cortex_Rep2	mm10_ERCC_SIRV	chr6	41605482	41620502	+	18	3755	16881	44542	ENSMUSG00000029869.7	ENSMUST00000114732.2	Ephb6	Ephb6-201	Known	Known	None	0.25	None	None	None	None
m54284U_191212_053548/75630733/ccs	PacBio_Hippocampus_Rep1	mm10_ERCC_SIRV	chr11	29247291	29221547	-	10	1531	32530	85368	ENSMUSG00000020462.14	ENSMUST00000020754.9	Cfap36	Cfap36-201	Known	Known	None	0.6499999761581421	None	None	None	None
m54284U_191109_043049/14286959/ccs	PacBio_Cortex_Rep2	mm10_ERCC_SIRV	chrX	38456413	38419511	-	9	3559	51820	135499	ENSMUSG00000016534.15	ENSMUST00000061755.8	Lamp2	Lamp2-202	Known	Known	None	0.3499999940395355	None	None	None	None
m54284U_191107_221739/17500648/ccs	PacBio_Cortex_Rep1	mm10_ERCC_SIRV	chr13	42866308	43135304	+	12	1810	38580	205092	ENSMUSG00000054728.16	ENCODEMT000205092	Phactr1	ENCODEMT000205092	Known	NIC	None	0.75	None	None	None	None
m54284U_191107_221739/86706788/ccs	PacBio_Cortex_Rep1	mm10_ERCC_SIRV	chr17	24720273	24721923	+	5	925	46661	120911	ENSMUSG00000044533.15	ENSMUST00000054289.12	Rps2	Rps2-201	Known	Known	None	0.15000000596046448	None	None	None	None
m54284U_191107_221739/58395358/ccs	PacBio_Cortex_Rep1	mm10_ERCC_SIRV	chr3	68572410	68626460	+	7	1561	8194	21453	ENSMUSG00000027777.15	ENSMUST00000170788.8	Schip1	Schip1-203	Known	Known	None	0.20000000298023224	None	None	None	None
m54284U_191212_053548/137169368/ccs	PacBio_Hippocampus_Rep1	mm10_ERCC_SIRV	chr9	36832782	36878920	+	10	1692	27268	71179	ENSMUSG00000032118.16	ENSMUST00000034630.14	Fez1	Fez1-201	Known	Known	None	0.20000000298023224	None	None	None	None
m54284U_191107_221739/63767193/ccs	PacBio_Cortex_Rep1	mm10_ERCC_SIRV	chr19	8838581	8837859	-	2	485	50173	205025	ENSMUSG00000071658.5	ENCODEMT000205025	Gng3	ENCODEMT000205025	Known	ISM	Suffix	0.25	None	None	None	None
m54284U_191109_043049/33554809/ccs	PacBio_Cortex_Rep2	mm10_ERCC_SIRV	chr5	30869649	30877460	+	17	2753	13530	35213	ENSMUSG00000038828.13	ENSMUST00000201203.3	Tmem214	Tmem214-202	Known	Known	None	0.10000000149011612	None	None	None	None
m54284U_191213_120042/37158975/ccs	PacBio_Hippocampus_Rep2	mm10_ERCC_SIRV	chr1	55052838	55072695	+	5	1658	833	1887	ENSMUSG00000025981.13	ENSMUST00000027125.6	Coq10b	Coq10b-201	Known	Known	None	0.25	None	None	None	None
m54284U_191212_053548/109775586/ccs	PacBio_Hippocampus_Rep1	mm10_ERCC_SIRV	chr15	54571486	54602840	+	4	2649	43251	111080	ENSMUSG00000024479.3	ENSMUST00000025356.3	Mal2	Mal2-201	Known	Known	None	0.15000000596046448	None	None	None	None
m54284U_191109_043049/14418934/ccs	PacBio_Cortex_Rep2	mm10_ERCC_SIRV	chrX	38456404	38419511	-	9	3550	51820	135499	ENSMUSG00000016534.15	ENSMUST00000061755.8	Lamp2	Lamp2-202	Known	Known	None	0.3499999940395355	None	None	None	None
m54284U_191109_043049/34408357/ccs	PacBio_Cortex_Rep2	mm10_ERCC_SIRV	chr7	19639009	19633256	-	9	1840	20191	203890	ENSMUSG00000002981.10	ENCODEMT000203890	Clptm1	ENCODEMT000203890	Known	ISM	Suffix	0.30000001192092896	None	None	None	None
m54284U_191109_043049/42468950/ccs	PacBio_Cortex_Rep2	mm10_ERCC_SIRV	chr6	41605482	41620502	+	18	3755	16881	44542	ENSMUSG00000029869.7	ENSMUST00000114732.2	Ephb6	Ephb6-201	Known	Known	None	0.25	None	None	None	None
m54284U_191212_053548/80151339/ccs	PacBio_Hippocampus_Rep1	mm10_ERCC_SIRV	chr11	29247293	29221547	-	10	1533	32530	85368	ENSMUSG00000020462.14	ENSMUST00000020754.9	Cfap36	Cfap36-201	Known	Known	None	0.6499999761581421	None	None	None	None
m54284U_191107_221739/87557132/ccs	PacBio_Cortex_Rep1	mm10_ERCC_SIRV	chr17	24720273	24721919	+	5	921	46661	120911	ENSMUSG00000044533.15	ENSMUST00000054289.12	Rps2	Rps2-201	Known	Known	None	0.15000000596046448	None	None	None	None
m54284U_191107_221739/63767601/ccs	PacBio_Cortex_Rep1	mm10_ERCC_SIRV	chr3	68572410	68626458	+	7	1559	8194	21453	ENSMUSG00000027777.15	ENSMUST00000170788.8	Schip1	Schip1-203	Known	Known	None	0.20000000298023224	None	None	None	None
m54284U_191107_221739/159647304/ccs	PacBio_Cortex_Rep1	mm10_ERCC_SIRV	chr13	42866308	43135304	+	12	1810	38580	205092	ENSMUSG00000054728.16	ENCODEMT000205092	Phactr1	ENCODEMT000205092	Known	NIC	None	0.75	None	None	None	None
m54284U_191109_043049/151587302/ccs	PacBio_Cortex_Rep2	mm10_ERCC_SIRV	chr5	30869649	30877462	+	17	2755	13530	35213	ENSMUSG00000038828.13	ENSMUST00000201203.3	Tmem214	Tmem214-202	Known	Known	None	0.10000000149011612	None	None	None	None
m54284U_191109_043049/16189301/ccs	PacBio_Cortex_Rep2	mm10_ERCC_SIRV	chrX	38435549	38419513	-	6	2950	51820	204829	ENSMUSG00000016534.15	ENCODEMT000204829	Lamp2	ENCODEMT000204829	Known	ISM	Both	0.3499999940395355	None	None	None	None
m54284U_191212_053548/138675699/ccs	PacBio_Hippocampus_Rep1	mm10_ERCC_SIRV	chr9	36832782	36878920	+	10	1692	27268	71179	ENSMUSG00000032118.16	ENSMUST00000034630.14	Fez1	Fez1-201	Known	Known	None	0.20000000298023224	None	None	None	None
m54284U_191109_043049/35128353/ccs	PacBio_Cortex_Rep2	mm10_ERCC_SIRV	chr7	19664999	19633250	-	14	2430	20191	52666	ENSMUSG00000002981.10	ENSMUST00000055242.10	Clptm1	Clptm1-201	Known	Known	None	0.30000001192092896	None	None	None	None
m54284U_191212_053548/80807930/ccs	PacBio_Hippocampus_Rep1	mm10_ERCC_SIRV	chr11	29247226	29221547	-	10	1466	32530	85368	ENSMUSG00000020462.14	ENSMUST00000020754.9	Cfap36	Cfap36-201	Known	Known	None	0.6499999761581421	None	None	None	None
m54284U_191213_120042/39060591/ccs	PacBio_Hippocampus_Rep2	mm10_ERCC_SIRV	chr1	55052838	55072683	+	5	1646	833	1887	ENSMUSG00000025981.13	ENSMUST00000027125.6	Coq10b	Coq10b-201	Known	Known	None	0.20000000298023224	None	None	None	None
m54284U_191109_043049/18024727/ccs	PacBio_Cortex_Rep2	mm10_ERCC_SIRV	chrX	38421365	38419513	-	1	1927	51820	204842	ENSMUSG00000016534.15	ENCODEMT000204842	Lamp2	ENCODEMT000204842	Known	Genomic	None	0.3499999940395355	None	None	None	None
m54284U_191107_221739/87820603/ccs	PacBio_Cortex_Rep1	mm10_ERCC_SIRV	chr17	24720273	24721923	+	5	925	46661	120911	ENSMUSG00000044533.15	ENSMUST00000054289.12	Rps2	Rps2-201	Known	Known	None	0.15000000596046448	None	None	None	None
m54284U_191107_221739/162007401/ccs	PacBio_Cortex_Rep1	mm10_ERCC_SIRV	chr19	8839210	8837815	-	3	777	50173	131524	ENSMUSG00000071658.5	ENSMUST00000096259.5	Gng3	Gng3-201	Known	Known	None	0.25	None	None	None	None
m54284U_191109_043049/42796717/ccs	PacBio_Cortex_Rep2	mm10_ERCC_SIRV	chr6	41605482	41620508	+	18	3761	16881	44542	ENSMUSG00000029869.7	ENSMUST00000114732.2	Ephb6	Ephb6-201	Known	Known	None	0.15000000596046448	None	None	None	None
m54284U_191107_221739/72420044/ccs	PacBio_Cortex_Rep1	mm10_ERCC_SIRV	chr3	68572410	68626458	+	7	1559	8194	21453	ENSMUSG00000027777.15	ENSMUST00000170788.8	Schip1	Schip1-203	Known	Known	None	0.20000000298023224	None	None	None	None
m54284U_191109_043049/56885496/ccs	PacBio_Cortex_Rep2	mm10_ERCC_SIRV	chr13	42866286	43135304	+	13	2017	38580	100279	ENSMUSG00000054728.16	ENSMUST00000131942.1	Phactr1	Phactr1-206	Known	Known	None	0.75	None	None	None	None
m54284U_191212_053548/110234100/ccs	PacBio_Hippocampus_Rep1	mm10_ERCC_SIRV	chr15	54571486	54602836	+	4	2645	43251	111080	ENSMUSG00000024479.3	ENSMUST00000025356.3	Mal2	Mal2-201	Known	Known	None	0.20000000298023224	None	None	None	None
m54284U_191212_053548/30344370/ccs	PacBio_Hippocampus_Rep1	mm10_ERCC_SIRV	chr5	30869649	30877468	+	17	2761	13530	35213	ENSMUSG00000038828.13	ENSMUST00000201203.3	Tmem214	Tmem214-202	Known	Known	None	0.15000000596046448	None	None	None	None
m54284U_191109_043049/36570884/ccs	PacBio_Cortex_Rep2	mm10_ERCC_SIRV	chr7	19665016	19633250	-	14	2447	20191	52666	ENSMUSG00000002981.10	ENSMUST00000055242.10	Clptm1	Clptm1-201	Known	Known	None	0.30000001192092896	None	None	None	None
m54284U_191212_053548/140772147/ccs	PacBio_Hippocampus_Rep1	mm10_ERCC_SIRV	chr9	36832782	36878918	+	10	1690	27268	71179	ENSMUSG00000032118.16	ENSMUST00000034630.14	Fez1	Fez1-201	Known	Known	None	0.20000000298023224	None	None	None	None
m54284U_191212_053548/81527747/ccs	PacBio_Hippocampus_Rep1	mm10_ERCC_SIRV	chr11	29247216	29221547	-	10	1456	32530	85368	ENSMUSG00000020462.14	ENSMUST00000020754.9	Cfap36	Cfap36-201	Known	Known	None	0.6499999761581421	None	None	None	None
m54284U_191107_221739/98632037/ccs	PacBio_Cortex_Rep1	mm10_ERCC_SIRV	chr17	24720273	24721923	+	5	925	46661	120911	ENSMUSG00000044533.15	ENSMUST00000054289.12	Rps2	Rps2-201	Known	Known	None	0.15000000596046448	None	None	None	None
m54284U_191109_043049/29361772/ccs	PacBio_Cortex_Rep2	mm10_ERCC_SIRV	chrX	38456413	38419511	-	9	3559	51820	135499	ENSMUSG00000016534.15	ENSMUST00000061755.8	Lamp2	Lamp2-202	Known	Known	None	0.3499999940395355	None	None	None	None
m54284U_191213_120042/42600932/ccs	PacBio_Hippocampus_Rep2	mm10_ERCC_SIRV	chr1	55052838	55072701	+	5	1664	833	1887	ENSMUSG00000025981.13	ENSMUST00000027125.6	Coq10b	Coq10b-201	Known	Known	None	0.25	None	None	None	None
m54284U_191107_221739/74318788/ccs	PacBio_Cortex_Rep1	mm10_ERCC_SIRV	chr3	68572410	68626461	+	7	1562	8194	21453	ENSMUSG00000027777.15	ENSMUST00000170788.8	Schip1	Schip1-203	Known	Known	None	0.15000000596046448	None	None	None	None
m54284U_191213_120042/56361698/ccs	PacBio_Hippocampus_Rep2	mm10_ERCC_SIRV	chr13	42866308	43135303	+	12	1809	38580	205092	ENSMUSG00000054728.16	ENCODEMT000205092	Phactr1	ENCODEMT000205092	Known	NIC	None	0.699999988079071	None	None	None	None
m54284U_191109_043049/38013502/ccs	PacBio_Cortex_Rep2	mm10_ERCC_SIRV	chr7	19655830	19633250	-	13	2367	20191	202930	ENSMUSG00000002981.10	ENCODEMT000202930	Clptm1	ENCODEMT000202930	Known	ISM	Suffix	0.30000001192092896	None	None	None	None
m54284U_191109_043049/92668820/ccs	PacBio_Cortex_Rep2	mm10_ERCC_SIRV	chr6	41605798	41620512	+	17	3952	16881	205091	ENSMUSG00000029869.7	ENCODEMT000205091	Ephb6	ENCODEMT000205091	Known	NIC	None	0.10000000149011612	None	None	None	None
m54284U_191213_120042/47448622/ccs	PacBio_Hippocampus_Rep2	mm10_ERCC_SIRV	chr5	30869678	30877463	+	16	2905	13530	204845	ENSMUSG00000038828.13	ENCODEMT000204845	Tmem214	ENCODEMT000204845	Known	NIC	None	0.10000000149011612	None	None	None	None
m54284U_191212_053548/83298700/ccs	PacBio_Hippocampus_Rep1	mm10_ERCC_SIRV	chr11	29247291	29221547	-	10	1531	32530	85368	ENSMUSG00000020462.14	ENSMUST00000020754.9	Cfap36	Cfap36-201	Known	Known	None	0.6499999761581421	None	None	None	None
m54284U_191109_043049/36046120/ccs	PacBio_Cortex_Rep2	mm10_ERCC_SIRV	chrX	38456440	38419511	-	9	3586	51820	135499	ENSMUSG00000016534.15	ENSMUST00000061755.8	Lamp2	Lamp2-202	Known	Known	None	0.3499999940395355	None	None	None	None
m54284U_191109_043049/1049423/ccs	PacBio_Cortex_Rep2	mm10_ERCC_SIRV	chr19	8839258	8837815	-	3	825	50173	131524	ENSMUSG00000071658.5	ENSMUST00000096259.5	Gng3	Gng3-201	Known	Known	None	0.25	None	None	None	None
m54284U_191107_221739/99354612/ccs	PacBio_Cortex_Rep1	mm10_ERCC_SIRV	chr17	24720273	24721923	+	5	925	46661	120911	ENSMUSG00000044533.15	ENSMUST00000054289.12	Rps2	Rps2-201	Known	Known	None	0.15000000596046448	None	None	None	None
m54284U_191212_053548/141625033/ccs	PacBio_Hippocampus_Rep1	mm10_ERCC_SIRV	chr9	36832782	36878920	+	10	1692	27268	71179	ENSMUSG00000032118.16	ENSMUST00000034630.14	Fez1	Fez1-201	Known	Known	None	0.20000000298023224	None	None	None	None
m54284U_191212_053548/116524584/ccs	PacBio_Hippocampus_Rep1	mm10_ERCC_SIRV	chr15	54571486	54602844	+	4	2653	43251	111080	ENSMUSG00000024479.3	ENSMUST00000025356.3	Mal2	Mal2-201	Known	Known	None	0.10000000149011612	None	None	None	None
m54284U_191107_221739/80283110/ccs	PacBio_Cortex_Rep1	mm10_ERCC_SIRV	chr3	68572410	68626459	+	7	1560	8194	21453	ENSMUSG00000027777.15	ENSMUST00000170788.8	Schip1	Schip1-203	Known	Known	None	0.15000000596046448	None	None	None	None
m54284U_191213_120042/62652499/ccs	PacBio_Hippocampus_Rep2	mm10_ERCC_SIRV	chr1	55052838	55072695	+	5	1658	833	1887	ENSMUSG00000025981.13	ENSMUST00000027125.6	Coq10b	Coq10b-201	Known	Known	None	0.25	None	None	None	None
m54284U_191109_043049/38406380/ccs	PacBio_Cortex_Rep2	mm10_ERCC_SIRV	chr7	19665015	19633250	-	14	2446	20191	52666	ENSMUSG00000002981.10	ENSMUST00000055242.10	Clptm1	Clptm1-201	Known	Known	None	0.30000001192092896	None	None	None	None
m54284U_191213_120042/89784652/ccs	PacBio_Hippocampus_Rep2	mm10_ERCC_SIRV	chr5	30869649	30877462	+	17	2755	13530	35213	ENSMUSG00000038828.13	ENSMUST00000201203.3	Tmem214	Tmem214-202	Known	Known	None	0.10000000149011612	None	None	None	None
m54284U_191109_043049/130549498/ccs	PacBio_Cortex_Rep2	mm10_ERCC_SIRV	chr6	41605482	41620500	+	18	3753	16881	44542	ENSMUSG00000029869.7	ENSMUST00000114732.2	Ephb6	Ephb6-201	Known	Known	None	0.20000000298023224	None	None	None	None
m54284U_191109_043049/37946957/ccs	PacBio_Cortex_Rep2	mm10_ERCC_SIRV	chrX	38456427	38419511	-	9	3573	51820	135499	ENSMUSG00000016534.15	ENSMUST00000061755.8	Lamp2	Lamp2-202	Known	Known	None	0.3499999940395355	None	None	None	None
m54284U_191212_053548/84150279/ccs	PacBio_Hippocampus_Rep1	mm10_ERCC_SIRV	chr11	29247300	29221547	-	10	1540	32530	85368	ENSMUSG00000020462.14	ENSMUST00000020754.9	Cfap36	Cfap36-201	Known	Known	None	0.6499999761581421	None	None	None	None
m54284U_191213_120042/94241578/ccs	PacBio_Hippocampus_Rep2	mm10_ERCC_SIRV	chr13	42866286	43135304	+	13	2017	38580	100279	ENSMUSG00000054728.16	ENSMUST00000131942.1	Phactr1	Phactr1-206	Known	Known	None	0.75	None	None	None	None
m54284U_191107_221739/103613606/ccs	PacBio_Cortex_Rep1	mm10_ERCC_SIRV	chr17	24720273	24721921	+	5	923	46661	120911	ENSMUSG00000044533.15	ENSMUST00000054289.12	Rps2	Rps2-201	Known	Known	None	0.15000000596046448	None	None	None	None
m54284U_191107_221739/89656060/ccs	PacBio_Cortex_Rep1	mm10_ERCC_SIRV	chr3	68572410	68626457	+	7	1548	8194	21453	ENSMUSG00000027777.15	ENSMUST00000170788.8	Schip1	Schip1-203	Known	Known	None	0.20000000298023224	None	None	None	None
m54284U_191212_053548/142083616/ccs	PacBio_Hippocampus_Rep1	mm10_ERCC_SIRV	chr9	36832782	36878918	+	10	1690	27268	71179	ENSMUSG00000032118.16	ENSMUST00000034630.14	Fez1	Fez1-201	Known	Known	None	0.20000000298023224	None	None	None	None
m54284U_191109_043049/43387077/ccs	PacBio_Cortex_Rep2	mm10_ERCC_SIRV	chrX	38456419	38419511	-	9	3565	51820	135499	ENSMUSG00000016534.15	ENSMUST00000061755.8	Lamp2	Lamp2-202	Known	Known	None	0.3499999940395355	None	None	None	None
m54284U_191109_043049/61866681/ccs	PacBio_Cortex_Rep2	mm10_ERCC_SIRV	chr19	8839595	8837815	-	3	1162	50173	131524	ENSMUSG00000071658.5	ENSMUST00000096259.5	Gng3	Gng3-201	Known	Known	None	0.25	None	None	None	None
m54284U_191213_120042/145359324/ccs	PacBio_Hippocampus_Rep2	mm10_ERCC_SIRV	chr5	30869649	30877460	+	17	2753	13530	35213	ENSMUSG00000038828.13	ENSMUST00000201203.3	Tmem214	Tmem214-202	Known	Known	None	0.10000000149011612	None	None	None	None
m54284U_191213_120042/65800756/ccs	PacBio_Hippocampus_Rep2	mm10_ERCC_SIRV	chr1	55052838	55072288	+	5	1251	833	1887	ENSMUSG00000025981.13	ENSMUST00000027125.6	Coq10b	Coq10b-201	Known	Known	None	0.25	None	None	None	None
m54284U_191109_043049/39322623/ccs	PacBio_Cortex_Rep2	mm10_ERCC_SIRV	chr7	19665015	19633250	-	14	2446	20191	52666	ENSMUSG00000002981.10	ENSMUST00000055242.10	Clptm1	Clptm1-201	Known	Known	None	0.30000001192092896	None	None	None	None
m54284U_191212_053548/89000143/ccs	PacBio_Hippocampus_Rep1	mm10_ERCC_SIRV	chr11	29247294	29221547	-	10	1534	32530	85368	ENSMUSG00000020462.14	ENSMUST00000020754.9	Cfap36	Cfap36-201	Known	Known	None	0.6499999761581421	None	None	None	None
m54284U_191212_053548/3082460/ccs	PacBio_Hippocampus_Rep1	mm10_ERCC_SIRV	chr6	41605482	41620504	+	18	3757	16881	44542	ENSMUSG00000029869.7	ENSMUST00000114732.2	Ephb6	Ephb6-201	Known	Known	None	0.20000000298023224	None	None	None	None
m54284U_191213_120042/154470626/ccs	PacBio_Hippocampus_Rep2	mm10_ERCC_SIRV	chr13	42866286	43135304	+	13	2017	38580	100279	ENSMUSG00000054728.16	ENSMUST00000131942.1	Phactr1	Phactr1-206	Known	Known	None	0.75	None	None	None	None
m54284U_191212_053548/116851581/ccs	PacBio_Hippocampus_Rep1	mm10_ERCC_SIRV	chr15	54571486	54602841	+	4	2650	43251	111080	ENSMUSG00000024479.3	ENSMUST00000025356.3	Mal2	Mal2-201	Known	Known	None	0.10000000149011612	None	None	None	None
m54284U_191109_043049/49809754/ccs	PacBio_Cortex_Rep2	mm10_ERCC_SIRV	chrX	38456413	38419511	-	9	3559	51820	135499	ENSMUSG00000016534.15	ENSMUST00000061755.8	Lamp2	Lamp2-202	Known	Known	None	0.3499999940395355	None	None	None	None
m54284U_191107_221739/91162755/ccs	PacBio_Cortex_Rep1	mm10_ERCC_SIRV	chr3	68572410	68626443	+	7	1544	8194	21453	ENSMUSG00000027777.15	ENSMUST00000170788.8	Schip1	Schip1-203	Known	Known	None	0.30000001192092896	None	None	None	None
m54284U_191212_053548/67896775/ccs	PacBio_Hippocampus_Rep1	mm10_ERCC_SIRV	chr6	41605482	41620509	+	17	3606	16881	205112	ENSMUSG00000029869.7	ENCODEMT000205112	Ephb6	ENCODEMT000205112	Known	NIC	None	0.15000000596046448	None	None	None	None
m54284U_191107_221739/106826499/ccs	PacBio_Cortex_Rep1	mm10_ERCC_SIRV	chr17	24720273	24721930	+	4	1164	46661	204929	ENSMUSG00000044533.15	ENCODEMT000204929	Rps2	ENCODEMT000204929	Known	ISM	Suffix	0.10000000149011612	None	None	None	None
m54284U_191109_043049/91227258/ccs	PacBio_Cortex_Rep2	mm10_ERCC_SIRV	chr19	8839254	8837815	-	3	821	50173	131524	ENSMUSG00000071658.5	ENSMUST00000096259.5	Gng3	Gng3-201	Known	Known	None	0.25	None	None	None	None
m54284U_191213_120042/173540800/ccs	PacBio_Hippocampus_Rep2	mm10_ERCC_SIRV	chr5	30869649	30877460	+	17	2753	13530	35213	ENSMUSG00000038828.13	ENSMUST00000201203.3	Tmem214	Tmem214-202	Known	Known	None	0.10000000149011612	None	None	None	None
m54284U_191212_053548/142281504/ccs	PacBio_Hippocampus_Rep1	mm10_ERCC_SIRV	chr9	36832782	36878927	+	10	1699	27268	71179	ENSMUSG00000032118.16	ENSMUST00000034630.14	Fez1	Fez1-201	Known	Known	None	0.15000000596046448	None	None	None	None
m54284U_191109_043049/41681402/ccs	PacBio_Cortex_Rep2	mm10_ERCC_SIRV	chr7	19665020	19633250	-	14	2451	20191	52666	ENSMUSG00000002981.10	ENSMUST00000055242.10	Clptm1	Clptm1-201	Known	Known	None	0.30000001192092896	None	None	None	None
m54284U_191213_120042/68158724/ccs	PacBio_Hippocampus_Rep2	mm10_ERCC_SIRV	chr1	55052838	55072691	+	5	1654	833	1887	ENSMUSG00000025981.13	ENSMUST00000027125.6	Coq10b	Coq10b-201	Known	Known	None	0.20000000298023224	None	None	None	None
m54284U_191109_043049/50595889/ccs	PacBio_Cortex_Rep2	mm10_ERCC_SIRV	chrX	38456419	38419511	-	9	3543	51820	135499	ENSMUSG00000016534.15	ENSMUST00000061755.8	Lamp2	Lamp2-202	Known	Known	None	0.3499999940395355	None	None	None	None
m54284U_191212_053548/89982770/ccs	PacBio_Hippocampus_Rep1	mm10_ERCC_SIRV	chr11	29247302	29221547	-	10	1542	32530	85368	ENSMUSG00000020462.14	ENSMUST00000020754.9	Cfap36	Cfap36-201	Known	Known	None	0.6499999761581421	None	None	None	None
m54284U_191107_221739/92864755/ccs	PacBio_Cortex_Rep1	mm10_ERCC_SIRV	chr3	68572410	68626463	+	7	1564	8194	21453	ENSMUSG00000027777.15	ENSMUST00000170788.8	Schip1	Schip1-203	Known	Known	None	0.20000000298023224	None	None	None	None
m54284U_191109_043049/7538386/ccs	PacBio_Cortex_Rep2	mm10_ERCC_SIRV	chr13	42866309	43135302	+	12	1807	38580	205092	ENSMUSG00000054728.16	ENCODEMT000205092	Phactr1	ENCODEMT000205092	Known	NIC	None	0.699999988079071	None	None	None	None
m54284U_191107_221739/114886192/ccs	PacBio_Cortex_Rep1	mm10_ERCC_SIRV	chr17	24720273	24721918	+	5	920	46661	120911	ENSMUSG00000044533.15	ENSMUST00000054289.12	Rps2	Rps2-201	Known	Known	None	0.15000000596046448	None	None	None	None
m54284U_191212_053548/121571454/ccs	PacBio_Hippocampus_Rep1	mm10_ERCC_SIRV	chr15	54571486	54602838	+	4	2647	43251	111080	ENSMUSG00000024479.3	ENSMUST00000025356.3	Mal2	Mal2-201	Known	Known	None	0.20000000298023224	None	None	None	None
m54284U_191109_043049/44040527/ccs	PacBio_Cortex_Rep2	mm10_ERCC_SIRV	chr7	19655830	19633250	-	13	2367	20191	202930	ENSMUSG00000002981.10	ENCODEMT000202930	Clptm1	ENCODEMT000202930	Known	ISM	Suffix	0.30000001192092896	None	None	None	None
m54284U_191212_053548/96338841/ccs	PacBio_Hippocampus_Rep1	mm10_ERCC_SIRV	chr6	41605482	41620503	+	18	3756	16881	44542	ENSMUSG00000029869.7	ENSMUST00000114732.2	Ephb6	Ephb6-201	Known	Known	None	0.20000000298023224	None	None	None	None
m54284U_191109_043049/59245641/ccs	PacBio_Cortex_Rep2	mm10_ERCC_SIRV	chrX	38456420	38419511	-	9	3566	51820	135499	ENSMUSG00000016534.15	ENSMUST00000061755.8	Lamp2	Lamp2-202	Known	Known	None	0.3499999940395355	None	None	None	None
m54284U_191107_221739/97782342/ccs	PacBio_Cortex_Rep1	mm10_ERCC_SIRV	chr5	30869650	30877468	+	17	2760	13530	35213	ENSMUSG00000038828.13	ENSMUST00000201203.3	Tmem214	Tmem214-202	Known	Known	None	0.15000000596046448	None	None	None	None
m54284U_191212_053548/144967161/ccs	PacBio_Hippocampus_Rep1	mm10_ERCC_SIRV	chr9	36832782	36878920	+	10	1692	27268	71179	ENSMUSG00000032118.16	ENSMUST00000034630.14	Fez1	Fez1-201	Known	Known	None	0.20000000298023224	None	None	None	None
m54284U_191212_053548/159581157/ccs	PacBio_Hippocampus_Rep1	mm10_ERCC_SIRV	chr19	8839067	8837815	-	3	634	50173	131524	ENSMUSG00000071658.5	ENSMUST00000096259.5	Gng3	Gng3-201	Known	Known	None	0.25	None	None	None	None
m54284U_191212_053548/92800376/ccs	PacBio_Hippocampus_Rep1	mm10_ERCC_SIRV	chr11	29247284	29221547	-	10	1524	32530	85368	ENSMUSG00000020462.14	ENSMUST00000020754.9	Cfap36	Cfap36-201	Known	Known	None	0.6499999761581421	None	None	None	None
m54284U_191107_221739/102499216/ccs	PacBio_Cortex_Rep1	mm10_ERCC_SIRV	chr3	68572410	68626460	+	7	1561	8194	21453	ENSMUSG00000027777.15	ENSMUST00000170788.8	Schip1	Schip1-203	Known	Known	None	0.20000000298023224	None	None	None	None
m54284U_191107_221739/121308681/ccs	PacBio_Cortex_Rep1	mm10_ERCC_SIRV	chr17	24720273	24721922	+	5	924	46661	120911	ENSMUSG00000044533.15	ENSMUST00000054289.12	Rps2	Rps2-201	Known	Known	None	0.15000000596046448	None	None	None	None
m54284U_191109_043049/61475134/ccs	PacBio_Cortex_Rep2	mm10_ERCC_SIRV	chrX	38456419	38419511	-	9	3565	51820	135499	ENSMUSG00000016534.15	ENSMUST00000061755.8	Lamp2	Lamp2-202	Known	Known	None	0.3499999940395355	None	None	None	None
m54284U_191109_043049/45155182/ccs	PacBio_Cortex_Rep2	mm10_ERCC_SIRV	chr7	19665020	19633250	-	14	2451	20191	52666	ENSMUSG00000002981.10	ENSMUST00000055242.10	Clptm1	Clptm1-201	Known	Known	None	0.30000001192092896	None	None	None	None
m54284U_191213_120042/69732077/ccs	PacBio_Hippocampus_Rep2	mm10_ERCC_SIRV	chr1	55052838	55072701	+	5	1664	833	1887	ENSMUSG00000025981.13	ENSMUST00000027125.6	Coq10b	Coq10b-201	Known	Known	None	0.25	None	None	None	None
m54284U_191213_120042/75497738/ccs	PacBio_Hippocampus_Rep2	mm10_ERCC_SIRV	chr13	42866287	43138484	+	13	5177	38580	100279	ENSMUSG00000054728.16	ENSMUST00000131942.1	Phactr1	Phactr1-206	Known	Known	None	0.8500000238418579	None	None	None	None
m54284U_191212_053548/140576431/ccs	PacBio_Hippocampus_Rep1	mm10_ERCC_SIRV	chr6	41605482	41620502	+	18	3755	16881	44542	ENSMUSG00000029869.7	ENSMUST00000114732.2	Ephb6	Ephb6-201	Known	Known	None	0.25	None	None	None	None
m54284U_191107_221739/153094310/ccs	PacBio_Cortex_Rep1	mm10_ERCC_SIRV	chr5	30869650	30877460	+	17	2752	13530	35213	ENSMUSG00000038828.13	ENSMUST00000201203.3	Tmem214	Tmem214-202	Known	Known	None	0.10000000149011612	None	None	None	None
m54284U_191212_053548/121899634/ccs	PacBio_Hippocampus_Rep1	mm10_ERCC_SIRV	chr15	54571486	54602840	+	4	2649	43251	111080	ENSMUSG00000024479.3	ENSMUST00000025356.3	Mal2	Mal2-201	Known	Known	None	0.15000000596046448	None	None	None	None
m54284U_191212_053548/94372855/ccs	PacBio_Hippocampus_Rep1	mm10_ERCC_SIRV	chr11	29247196	29221547	-	10	1436	32530	85368	ENSMUSG00000020462.14	ENSMUST00000020754.9	Cfap36	Cfap36-201	Known	Known	None	0.6499999761581421	None	None	None	None
m54284U_191109_043049/70058611/ccs	PacBio_Cortex_Rep2	mm10_ERCC_SIRV	chrX	38456438	38419511	-	9	3584	51820	135499	ENSMUSG00000016534.15	ENSMUST00000061755.8	Lamp2	Lamp2-202	Known	Known	None	0.3499999940395355	None	None	None	None
m54284U_191212_053548/145032998/ccs	PacBio_Hippocampus_Rep1	mm10_ERCC_SIRV	chr9	36832782	36878919	+	10	1691	27268	71179	ENSMUSG00000032118.16	ENSMUST00000034630.14	Fez1	Fez1-201	Known	Known	None	0.20000000298023224	None	None	None	None
m54284U_191107_221739/104400346/ccs	PacBio_Cortex_Rep1	mm10_ERCC_SIRV	chr3	68572410	68626463	+	7	1564	8194	21453	ENSMUSG00000027777.15	ENSMUST00000170788.8	Schip1	Schip1-203	Known	Known	None	0.20000000298023224	None	None	None	None
m54284U_191107_221739/121897823/ccs	PacBio_Cortex_Rep1	mm10_ERCC_SIRV	chr17	24720273	24721921	+	5	923	46661	120911	ENSMUSG00000044533.15	ENSMUST00000054289.12	Rps2	Rps2-201	Known	Known	None	0.15000000596046448	None	None	None	None
m54284U_191109_043049/45613689/ccs	PacBio_Cortex_Rep2	mm10_ERCC_SIRV	chr7	19665016	19633250	-	14	2447	20191	52666	ENSMUSG00000002981.10	ENSMUST00000055242.10	Clptm1	Clptm1-201	Known	Known	None	0.30000001192092896	None	None	None	None
m54284U_191212_053548/163253079/ccs	PacBio_Hippocampus_Rep1	mm10_ERCC_SIRV	chr19	8839356	8837815	-	3	923	50173	131524	ENSMUSG00000071658.5	ENSMUST00000096259.5	Gng3	Gng3-201	Known	Known	None	0.25	None	None	None	None
m54284U_191107_221739/16974269/ccs	PacBio_Cortex_Rep1	mm10_ERCC_SIRV	chr13	42866288	43138484	+	13	5195	38580	100279	ENSMUSG00000054728.16	ENSMUST00000131942.1	Phactr1	Phactr1-206	Known	Known	None	0.8500000238418579	None	None	None	None
m54284U_191109_043049/71763240/ccs	PacBio_Cortex_Rep2	mm10_ERCC_SIRV	chrX	38456438	38419511	-	9	3584	51820	135499	ENSMUSG00000016534.15	ENSMUST00000061755.8	Lamp2	Lamp2-202	Known	Known	None	0.3499999940395355	None	None	None	None
m54284U_191213_120042/1114965/ccs	PacBio_Hippocampus_Rep2	mm10_ERCC_SIRV	chr6	41605482	41620502	+	17	3872	16881	205113	ENSMUSG00000029869.7	ENCODEMT000205113	Ephb6	ENCODEMT000205113	Known	ISM	Prefix	0.25	None	None	None	None
m54284U_191109_043049/31394350/ccs	PacBio_Cortex_Rep2	mm10_ERCC_SIRV	chr5	30869650	30877462	+	17	2754	13530	35213	ENSMUSG00000038828.13	ENSMUST00000201203.3	Tmem214	Tmem214-202	Known	Known	None	0.10000000149011612	None	None	None	None
m54284U_191213_120042/85918494/ccs	PacBio_Hippocampus_Rep2	mm10_ERCC_SIRV	chr1	55052838	55072692	+	5	1655	833	1887	ENSMUSG00000025981.13	ENSMUST00000027125.6	Coq10b	Coq10b-201	Known	Known	None	0.20000000298023224	None	None	None	None
m54284U_191212_053548/95356301/ccs	PacBio_Hippocampus_Rep1	mm10_ERCC_SIRV	chr11	29247296	29221547	-	10	1536	32530	85368	ENSMUSG00000020462.14	ENSMUST00000020754.9	Cfap36	Cfap36-201	Known	Known	None	0.6499999761581421	None	None	None	None
m54284U_191107_221739/105318484/ccs	PacBio_Cortex_Rep1	mm10_ERCC_SIRV	chr3	68572410	68626456	+	7	1548	8194	21453	ENSMUSG00000027777.15	ENSMUST00000170788.8	Schip1	Schip1-203	Known	Known	None	0.20000000298023224	None	None	None	None
m54284U_191212_053548/123994965/ccs	PacBio_Hippocampus_Rep1	mm10_ERCC_SIRV	chr15	54571486	54602839	+	4	2648	43251	111080	ENSMUSG00000024479.3	ENSMUST00000025356.3	Mal2	Mal2-201	Known	Known	None	0.15000000596046448	None	None	None	None
m54284U_191109_043049/75369030/ccs	PacBio_Cortex_Rep2	mm10_ERCC_SIRV	chrX	38456435	38419511	-	9	3581	51820	135499	ENSMUSG00000016534.15	ENSMUST00000061755.8	Lamp2	Lamp2-202	Known	Known	None	0.3499999940395355	None	None	None	None
m54284U_191212_053548/145163008/ccs	PacBio_Hippocampus_Rep1	mm10_ERCC_SIRV	chr9	36832782	36878924	+	10	1696	27268	71179	ENSMUSG00000032118.16	ENSMUST00000034630.14	Fez1	Fez1-201	Known	Known	None	0.15000000596046448	None	None	None	None
m54284U_191107_221739/60950785/ccs	PacBio_Cortex_Rep1	mm10_ERCC_SIRV	chr13	42866288	43135325	+	13	2036	38580	100279	ENSMUSG00000054728.16	ENSMUST00000131942.1	Phactr1	Phactr1-206	Known	Known	None	0.75	None	None	None	None
m54284U_191109_043049/46072283/ccs	PacBio_Cortex_Rep2	mm10_ERCC_SIRV	chr7	19665016	19633250	-	14	2447	20191	52666	ENSMUSG00000002981.10	ENSMUST00000055242.10	Clptm1	Clptm1-201	Known	Known	None	0.30000001192092896	None	None	None	None
m54284U_191107_221739/107218962/ccs	PacBio_Cortex_Rep1	mm10_ERCC_SIRV	chr3	68572410	68626455	+	7	1556	8194	21453	ENSMUSG00000027777.15	ENSMUST00000170788.8	Schip1	Schip1-203	Known	Known	None	0.20000000298023224	None	None	None	None
m54284U_191107_221739/121899726/ccs	PacBio_Cortex_Rep1	mm10_ERCC_SIRV	chr17	24720273	24721919	+	5	921	46661	120911	ENSMUSG00000044533.15	ENSMUST00000054289.12	Rps2	Rps2-201	Known	Known	None	0.15000000596046448	None	None	None	None
m54284U_191213_120042/88080568/ccs	PacBio_Hippocampus_Rep2	mm10_ERCC_SIRV	chr1	55052838	55072687	+	5	1650	833	1887	ENSMUSG00000025981.13	ENSMUST00000027125.6	Coq10b	Coq10b-201	Known	Known	None	0.20000000298023224	None	None	None	None
m54284U_191109_043049/76939733/ccs	PacBio_Cortex_Rep2	mm10_ERCC_SIRV	chrX	38456420	38419511	-	9	3566	51820	135499	ENSMUSG00000016534.15	ENSMUST00000061755.8	Lamp2	Lamp2-202	Known	Known	None	0.3499999940395355	None	None	None	None
m54284U_191213_120042/104005644/ccs	PacBio_Hippocampus_Rep2	mm10_ERCC_SIRV	chr19	8839232	8837815	-	3	799	50173	131524	ENSMUSG00000071658.5	ENSMUST00000096259.5	Gng3	Gng3-201	Known	Known	None	0.25	None	None	None	None
m54284U_191212_053548/97977099/ccs	PacBio_Hippocampus_Rep1	mm10_ERCC_SIRV	chr11	29247220	29221547	-	10	1460	32530	85368	ENSMUSG00000020462.14	ENSMUST00000020754.9	Cfap36	Cfap36-201	Known	Known	None	0.6499999761581421	None	None	None	None
m54284U_191212_053548/145621830/ccs	PacBio_Hippocampus_Rep1	mm10_ERCC_SIRV	chr9	36832782	36878924	+	10	1696	27268	71179	ENSMUSG00000032118.16	ENSMUST00000034630.14	Fez1	Fez1-201	Known	Known	None	0.15000000596046448	None	None	None	None
m54284U_191109_043049/83034178/ccs	PacBio_Cortex_Rep2	mm10_ERCC_SIRV	chrX	38456413	38419511	-	9	3559	51820	135499	ENSMUSG00000016534.15	ENSMUST00000061755.8	Lamp2	Lamp2-202	Known	Known	None	0.3499999940395355	None	None	None	None
m54284U_191107_221739/107872462/ccs	PacBio_Cortex_Rep1	mm10_ERCC_SIRV	chr3	68572410	68626456	+	7	1557	8194	21453	ENSMUSG00000027777.15	ENSMUST00000170788.8	Schip1	Schip1-203	Known	Known	None	0.20000000298023224	None	None	None	None
m54284U_191109_043049/93847893/ccs	PacBio_Cortex_Rep2	mm10_ERCC_SIRV	chr5	30869650	30877462	+	17	2754	13530	35213	ENSMUSG00000038828.13	ENSMUST00000201203.3	Tmem214	Tmem214-202	Known	Known	None	0.10000000149011612	None	None	None	None
m54284U_191107_221739/71368789/ccs	PacBio_Cortex_Rep1	mm10_ERCC_SIRV	chr13	42866310	43135304	+	12	1808	38580	205092	ENSMUSG00000054728.16	ENCODEMT000205092	Phactr1	ENCODEMT000205092	Known	NIC	None	0.75	None	None	None	None
m54284U_191107_221739/124649861/ccs	PacBio_Cortex_Rep1	mm10_ERCC_SIRV	chr17	24720273	24721922	+	5	924	46661	120911	ENSMUSG00000044533.15	ENSMUST00000054289.12	Rps2	Rps2-201	Known	Known	None	0.15000000596046448	None	None	None	None
m54284U_191109_043049/48629460/ccs	PacBio_Cortex_Rep2	mm10_ERCC_SIRV	chr7	19665020	19633250	-	14	2451	20191	52666	ENSMUSG00000002981.10	ENSMUST00000055242.10	Clptm1	Clptm1-201	Known	Known	None	0.30000001192092896	None	None	None	None
m54284U_191109_043049/85723871/ccs	PacBio_Cortex_Rep2	mm10_ERCC_SIRV	chrX	38456438	38419511	-	9	3584	51820	135499	ENSMUSG00000016534.15	ENSMUST00000061755.8	Lamp2	Lamp2-202	Known	Known	None	0.3499999940395355	None	None	None	None
m54284U_191212_053548/98632235/ccs	PacBio_Hippocampus_Rep1	mm10_ERCC_SIRV	chr11	29247303	29221547	-	10	1543	32530	85368	ENSMUSG00000020462.14	ENSMUST00000020754.9	Cfap36	Cfap36-201	Known	Known	None	0.6499999761581421	None	None	None	None
m54284U_191213_120042/29230599/ccs	PacBio_Hippocampus_Rep2	mm10_ERCC_SIRV	chr6	41605482	41620496	+	18	3749	16881	44542	ENSMUSG00000029869.7	ENSMUST00000114732.2	Ephb6	Ephb6-201	Known	Known	None	0.30000001192092896	None	None	None	None
m54284U_191212_053548/124914361/ccs	PacBio_Hippocampus_Rep1	mm10_ERCC_SIRV	chr15	54571486	54602836	+	4	2645	43251	111080	ENSMUSG00000024479.3	ENSMUST00000025356.3	Mal2	Mal2-201	Known	Known	None	0.20000000298023224	None	None	None	None
m54284U_191213_120042/117442717/ccs	PacBio_Hippocampus_Rep2	mm10_ERCC_SIRV	chr1	55052838	55072701	+	5	1664	833	1887	ENSMUSG00000025981.13	ENSMUST00000027125.6	Coq10b	Coq10b-201	Known	Known	None	0.25	None	None	None	None
m54284U_191109_043049/89588501/ccs	PacBio_Cortex_Rep2	mm10_ERCC_SIRV	chrX	38456430	38419511	-	9	3576	51820	135499	ENSMUSG00000016534.15	ENSMUST00000061755.8	Lamp2	Lamp2-202	Known	Known	None	0.3499999940395355	None	None	None	None
m54284U_191212_053548/147392918/ccs	PacBio_Hippocampus_Rep1	mm10_ERCC_SIRV	chr9	36832782	36878920	+	10	1692	27268	71179	ENSMUSG00000032118.16	ENSMUST00000034630.14	Fez1	Fez1-201	Known	Known	None	0.20000000298023224	None	None	None	None
m54284U_191213_120042/8455991/ccs	PacBio_Hippocampus_Rep2	mm10_ERCC_SIRV	chr5	30869650	30877431	+	17	2736	13530	35213	ENSMUSG00000038828.13	ENSMUST00000201203.3	Tmem214	Tmem214-202	Known	Known	None	0.30000001192092896	None	None	None	None
m54284U_191213_120042/131269224/ccs	PacBio_Hippocampus_Rep2	mm10_ERCC_SIRV	chr19	8839210	8837815	-	3	777	50173	131524	ENSMUSG00000071658.5	ENSMUST00000096259.5	Gng3	Gng3-201	Known	Known	None	0.25	None	None	None	None
m54284U_191107_221739/106432797/ccs	PacBio_Cortex_Rep1	mm10_ERCC_SIRV	chr13	42866310	43135303	+	12	1807	38580	205092	ENSMUSG00000054728.16	ENCODEMT000205092	Phactr1	ENCODEMT000205092	Known	NIC	None	0.699999988079071	None	None	None	None
m54284U_191107_221739/111348306/ccs	PacBio_Cortex_Rep1	mm10_ERCC_SIRV	chr3	68572410	68626460	+	7	1561	8194	21453	ENSMUSG00000027777.15	ENSMUST00000170788.8	Schip1	Schip1-203	Known	Known	None	0.20000000298023224	None	None	None	None
m54284U_191109_043049/52232664/ccs	PacBio_Cortex_Rep2	mm10_ERCC_SIRV	chr7	19665027	19633250	-	14	2445	20191	52666	ENSMUSG00000002981.10	ENSMUST00000055242.10	Clptm1	Clptm1-201	Known	Known	None	0.30000001192092896	None	None	None	None
m54284U_191107_221739/126223567/ccs	PacBio_Cortex_Rep1	mm10_ERCC_SIRV	chr17	24720273	24721921	+	5	923	46661	120911	ENSMUSG00000044533.15	ENSMUST00000054289.12	Rps2	Rps2-201	Known	Known	None	0.15000000596046448	None	None	None	None
m54284U_191212_053548/99027705/ccs	PacBio_Hippocampus_Rep1	mm10_ERCC_SIRV	chr11	29247302	29221547	-	10	1542	32530	85368	ENSMUSG00000020462.14	ENSMUST00000020754.9	Cfap36	Cfap36-201	Known	Known	None	0.6499999761581421	None	None	None	None
m54284U_191213_120042/35455113/ccs	PacBio_Hippocampus_Rep2	mm10_ERCC_SIRV	chr6	41605482	41620509	+	18	3762	16881	44542	ENSMUSG00000029869.7	ENSMUST00000114732.2	Ephb6	Ephb6-201	Known	Known	None	0.15000000596046448	None	None	None	None
m54284U_191109_043049/94635038/ccs	PacBio_Cortex_Rep2	mm10_ERCC_SIRV	chrX	38456436	38419511	-	9	3582	51820	135499	ENSMUSG00000016534.15	ENSMUST00000061755.8	Lamp2	Lamp2-202	Known	Known	None	0.3499999940395355	None	None	None	None
m54284U_191213_120042/118489634/ccs	PacBio_Hippocampus_Rep2	mm10_ERCC_SIRV	chr1	55052838	55072685	+	5	1648	833	1887	ENSMUSG00000025981.13	ENSMUST00000027125.6	Coq10b	Coq10b-201	Known	Known	None	0.20000000298023224	None	None	None	None
m54284U_191107_221739/157615940/ccs	PacBio_Cortex_Rep1	mm10_ERCC_SIRV	chr13	42866288	43135304	+	13	2015	38580	100279	ENSMUSG00000054728.16	ENSMUST00000131942.1	Phactr1	Phactr1-206	Known	Known	None	0.75	None	None	None	None
m54284U_191212_053548/148113040/ccs	PacBio_Hippocampus_Rep1	mm10_ERCC_SIRV	chr9	36832782	36878921	+	10	1687	27268	71179	ENSMUSG00000032118.16	ENSMUST00000034630.14	Fez1	Fez1-201	Known	Known	None	0.15000000596046448	None	None	None	None
m54284U_191107_221739/111674763/ccs	PacBio_Cortex_Rep1	mm10_ERCC_SIRV	chr3	68572410	68626460	+	7	1561	8194	21453	ENSMUSG00000027777.15	ENSMUST00000170788.8	Schip1	Schip1-203	Known	Known	None	0.20000000298023224	None	None	None	None
m54284U_191213_120042/42207534/ccs	PacBio_Hippocampus_Rep2	mm10_ERCC_SIRV	chr5	30869651	30877468	+	17	2759	13530	35213	ENSMUSG00000038828.13	ENSMUST00000201203.3	Tmem214	Tmem214-202	Known	Known	None	0.15000000596046448	None	None	None	None
m54284U_191109_043049/53283401/ccs	PacBio_Cortex_Rep2	mm10_ERCC_SIRV	chr7	19665014	19633250	-	14	2445	20191	52666	ENSMUSG00000002981.10	ENSMUST00000055242.10	Clptm1	Clptm1-201	Known	Known	None	0.30000001192092896	None	None	None	None
m54284U_191212_053548/125569535/ccs	PacBio_Hippocampus_Rep1	mm10_ERCC_SIRV	chr15	54571486	54602838	+	4	2647	43251	111080	ENSMUSG00000024479.3	ENSMUST00000025356.3	Mal2	Mal2-201	Known	Known	None	0.20000000298023224	None	None	None	None
m54284U_191212_053548/99419491/ccs	PacBio_Hippocampus_Rep1	mm10_ERCC_SIRV	chr11	29247122	29221547	-	10	1362	32530	85368	ENSMUSG00000020462.14	ENSMUST00000020754.9	Cfap36	Cfap36-201	Known	Known	None	0.6499999761581421	None	None	None	None
m54284U_191107_221739/126878594/ccs	PacBio_Cortex_Rep1	mm10_ERCC_SIRV	chr17	24720273	24721923	+	5	925	46661	120911	ENSMUSG00000044533.15	ENSMUST00000054289.12	Rps2	Rps2-201	Known	Known	None	0.15000000596046448	None	None	None	None
m54284U_191107_221739/2230815/ccs	PacBio_Cortex_Rep1	mm10_ERCC_SIRV	chr19	8839221	8837816	-	3	787	50173	131524	ENSMUSG00000071658.5	ENSMUST00000096259.5	Gng3	Gng3-201	Known	Known	None	0.25	None	None	None	None
m54284U_191213_120042/157158066/ccs	PacBio_Hippocampus_Rep2	mm10_ERCC_SIRV	chr6	41605482	41620502	+	18	3755	16881	44542	ENSMUSG00000029869.7	ENSMUST00000114732.2	Ephb6	Ephb6-201	Known	Known	None	0.25	None	None	None	None
m54284U_191109_043049/97780715/ccs	PacBio_Cortex_Rep2	mm10_ERCC_SIRV	chrX	38456419	38419511	-	9	3565	51820	135499	ENSMUSG00000016534.15	ENSMUST00000061755.8	Lamp2	Lamp2-202	Known	Known	None	0.3499999940395355	None	None	None	None
m54284U_191213_120042/121440104/ccs	PacBio_Hippocampus_Rep2	mm10_ERCC_SIRV	chr5	30869651	30877462	+	17	2753	13530	35213	ENSMUSG00000038828.13	ENSMUST00000201203.3	Tmem214	Tmem214-202	Known	Known	None	0.10000000149011612	None	None	None	None
m54284U_191107_221739/160170492/ccs	PacBio_Cortex_Rep1	mm10_ERCC_SIRV	chr13	42866310	43135304	+	12	1808	38580	205092	ENSMUSG00000054728.16	ENCODEMT000205092	Phactr1	ENCODEMT000205092	Known	NIC	None	0.75	None	None	None	None
m54284U_191107_221739/123472727/ccs	PacBio_Cortex_Rep1	mm10_ERCC_SIRV	chr3	68572410	68626458	+	7	1559	8194	21453	ENSMUSG00000027777.15	ENSMUST00000170788.8	Schip1	Schip1-203	Known	Known	None	0.20000000298023224	None	None	None	None
m54284U_191213_120042/144640739/ccs	PacBio_Hippocampus_Rep2	mm10_ERCC_SIRV	chr1	55052838	55072694	+	5	1657	833	1887	ENSMUSG00000025981.13	ENSMUST00000027125.6	Coq10b	Coq10b-201	Known	Known	None	0.20000000298023224	None	None	None	None
m54284U_191212_053548/148177322/ccs	PacBio_Hippocampus_Rep1	mm10_ERCC_SIRV	chr9	36832782	36878920	+	10	1692	27268	71179	ENSMUSG00000032118.16	ENSMUST00000034630.14	Fez1	Fez1-201	Known	Known	None	0.20000000298023224	None	None	None	None
m54284U_191212_053548/100336469/ccs	PacBio_Hippocampus_Rep1	mm10_ERCC_SIRV	chr11	29247266	29221547	-	10	1506	32530	85368	ENSMUSG00000020462.14	ENSMUST00000020754.9	Cfap36	Cfap36-201	Known	Known	None	0.6499999761581421	None	None	None	None
m54284U_191109_043049/100532406/ccs	PacBio_Cortex_Rep2	mm10_ERCC_SIRV	chrX	38456438	38419511	-	9	3584	51820	135499	ENSMUSG00000016534.15	ENSMUST00000061755.8	Lamp2	Lamp2-202	Known	Known	None	0.3499999940395355	None	None	None	None
m54284U_191109_043049/54264031/ccs	PacBio_Cortex_Rep2	mm10_ERCC_SIRV	chr7	19665016	19633250	-	14	2447	20191	52666	ENSMUSG00000002981.10	ENSMUST00000055242.10	Clptm1	Clptm1-201	Known	Known	None	0.30000001192092896	None	None	None	None
m54284U_191107_221739/128647409/ccs	PacBio_Cortex_Rep1	mm10_ERCC_SIRV	chr17	24720273	24721920	+	5	922	46661	120911	ENSMUSG00000044533.15	ENSMUST00000054289.12	Rps2	Rps2-201	Known	Known	None	0.15000000596046448	None	None	None	None
m54284U_191107_221739/41288968/ccs	PacBio_Cortex_Rep1	mm10_ERCC_SIRV	chr6	41605483	41620511	+	18	3763	16881	44542	ENSMUSG00000029869.7	ENSMUST00000114732.2	Ephb6	Ephb6-201	Known	Known	None	0.10000000149011612	None	None	None	None
m54284U_191107_221739/134416871/ccs	PacBio_Cortex_Rep1	mm10_ERCC_SIRV	chr3	68572410	68626482	+	7	1583	8194	21453	ENSMUSG00000027777.15	ENSMUST00000170788.8	Schip1	Schip1-203	Known	Known	None	0.25	None	None	None	None
m54284U_191212_053548/126879143/ccs	PacBio_Hippocampus_Rep1	mm10_ERCC_SIRV	chr15	54571486	54602840	+	4	2649	43251	111080	ENSMUSG00000024479.3	ENSMUST00000025356.3	Mal2	Mal2-201	Known	Known	None	0.15000000596046448	None	None	None	None
m54284U_191212_053548/101648273/ccs	PacBio_Hippocampus_Rep1	mm10_ERCC_SIRV	chr11	29247141	29221547	-	10	1381	32530	85368	ENSMUSG00000020462.14	ENSMUST00000020754.9	Cfap36	Cfap36-201	Known	Known	None	0.6499999761581421	None	None	None	None
m54284U_191212_053548/148899905/ccs	PacBio_Hippocampus_Rep1	mm10_ERCC_SIRV	chr9	36832765	36878919	+	9	1335	27268	199612	ENSMUSG00000032118.16	ENCODEMT000199612	Fez1	ENCODEMT000199612	Known	NIC	None	0.20000000298023224	None	None	None	None
m54284U_191107_221739/43058785/ccs	PacBio_Cortex_Rep1	mm10_ERCC_SIRV	chr19	8839464	8837816	-	3	1030	50173	131524	ENSMUSG00000071658.5	ENSMUST00000096259.5	Gng3	Gng3-201	Known	Known	None	0.25	None	None	None	None
m54284U_191107_221739/136183998/ccs	PacBio_Cortex_Rep1	mm10_ERCC_SIRV	chr17	24720273	24721923	+	5	925	46661	120911	ENSMUSG00000044533.15	ENSMUST00000054289.12	Rps2	Rps2-201	Known	Known	None	0.15000000596046448	None	None	None	None
m54284U_191109_043049/106823688/ccs	PacBio_Cortex_Rep2	mm10_ERCC_SIRV	chrX	38456414	38419511	-	9	3560	51820	135499	ENSMUSG00000016534.15	ENSMUST00000061755.8	Lamp2	Lamp2-202	Known	Known	None	0.3499999940395355	None	None	None	None
m54284U_191213_120042/149882061/ccs	PacBio_Hippocampus_Rep2	mm10_ERCC_SIRV	chr1	55052838	55072688	+	5	1631	833	1887	ENSMUSG00000025981.13	ENSMUST00000027125.6	Coq10b	Coq10b-201	Known	Known	None	0.15000000596046448	None	None	None	None
m54284U_191109_043049/62261506/ccs	PacBio_Cortex_Rep2	mm10_ERCC_SIRV	chr7	19665028	19633250	-	14	2459	20191	52666	ENSMUSG00000002981.10	ENSMUST00000055242.10	Clptm1	Clptm1-201	Known	Known	None	0.30000001192092896	None	None	None	None
m54284U_191109_043049/39585723/ccs	PacBio_Cortex_Rep2	mm10_ERCC_SIRV	chr13	42866310	43135303	+	12	1807	38580	205092	ENSMUSG00000054728.16	ENCODEMT000205092	Phactr1	ENCODEMT000205092	Known	NIC	None	0.699999988079071	None	None	None	None
m54284U_191107_221739/166332428/ccs	PacBio_Cortex_Rep1	mm10_ERCC_SIRV	chr5	30869680	30877472	+	15	3182	13530	204846	ENSMUSG00000038828.13	ENCODEMT000204846	Tmem214	ENCODEMT000204846	Known	NIC	None	0.15000000596046448	None	None	None	None
m54284U_191107_221739/47253290/ccs	PacBio_Cortex_Rep1	mm10_ERCC_SIRV	chr6	41605483	41620496	+	18	3748	16881	44542	ENSMUSG00000029869.7	ENSMUST00000114732.2	Ephb6	Ephb6-201	Known	Known	None	0.30000001192092896	None	None	None	None
m54284U_191107_221739/134545952/ccs	PacBio_Cortex_Rep1	mm10_ERCC_SIRV	chr3	68572410	68626459	+	7	1560	8194	21453	ENSMUSG00000027777.15	ENSMUST00000170788.8	Schip1	Schip1-203	Known	Known	None	0.15000000596046448	None	None	None	None
m54284U_191212_053548/102304385/ccs	PacBio_Hippocampus_Rep1	mm10_ERCC_SIRV	chr11	29247300	29221547	-	10	1540	32530	85368	ENSMUSG00000020462.14	ENSMUST00000020754.9	Cfap36	Cfap36-201	Known	Known	None	0.6499999761581421	None	None	None	None
m54284U_191212_053548/150276265/ccs	PacBio_Hippocampus_Rep1	mm10_ERCC_SIRV	chr9	36832782	36878916	+	10	1688	27268	71179	ENSMUSG00000032118.16	ENSMUST00000034630.14	Fez1	Fez1-201	Known	Known	None	0.30000001192092896	None	None	None	None
m54284U_191109_043049/115279209/ccs	PacBio_Cortex_Rep2	mm10_ERCC_SIRV	chrX	38456414	38419511	-	9	3560	51820	135499	ENSMUSG00000016534.15	ENSMUST00000061755.8	Lamp2	Lamp2-202	Known	Known	None	0.3499999940395355	None	None	None	None
m54284U_191107_221739/48628299/ccs	PacBio_Cortex_Rep1	mm10_ERCC_SIRV	chr6	41605483	41620503	+	18	3743	16881	205114	ENSMUSG00000029869.7	ENCODEMT000205114	Ephb6	ENCODEMT000205114	Known	NNC	None	0.20000000298023224	None	None	None	None
m54284U_191109_043049/128517810/ccs	PacBio_Cortex_Rep2	mm10_ERCC_SIRV	chr13	42866310	43135304	+	12	1808	38580	205092	ENSMUSG00000054728.16	ENCODEMT000205092	Phactr1	ENCODEMT000205092	Known	NIC	None	0.75	None	None	None	None
m54284U_191109_043049/62980816/ccs	PacBio_Cortex_Rep2	mm10_ERCC_SIRV	chr7	19665015	19633250	-	14	2446	20191	52666	ENSMUSG00000002981.10	ENSMUST00000055242.10	Clptm1	Clptm1-201	Known	Known	None	0.30000001192092896	None	None	None	None
m54284U_191109_043049/38601564/ccs	PacBio_Cortex_Rep2	mm10_ERCC_SIRV	chr5	30869652	30877462	+	17	2752	13530	35213	ENSMUSG00000038828.13	ENSMUST00000201203.3	Tmem214	Tmem214-202	Known	Known	None	0.10000000149011612	None	None	None	None
m54284U_191212_053548/129697737/ccs	PacBio_Hippocampus_Rep1	mm10_ERCC_SIRV	chr15	54571486	54602844	+	4	2653	43251	111080	ENSMUSG00000024479.3	ENSMUST00000025356.3	Mal2	Mal2-201	Known	Known	None	0.10000000149011612	None	None	None	None
m54284U_191212_053548/105646853/ccs	PacBio_Hippocampus_Rep1	mm10_ERCC_SIRV	chr11	29247287	29221547	-	10	1527	32530	85368	ENSMUSG00000020462.14	ENSMUST00000020754.9	Cfap36	Cfap36-201	Known	Known	None	0.6499999761581421	None	None	None	None
m54284U_191107_221739/136907519/ccs	PacBio_Cortex_Rep1	mm10_ERCC_SIRV	chr3	68572410	68626461	+	7	1562	8194	21453	ENSMUSG00000027777.15	ENSMUST00000170788.8	Schip1	Schip1-203	Known	Known	None	0.15000000596046448	None	None	None	None
m54284U_191107_221739/143722880/ccs	PacBio_Cortex_Rep1	mm10_ERCC_SIRV	chr17	24720273	24721891	+	5	893	46661	120911	ENSMUSG00000044533.15	ENSMUST00000054289.12	Rps2	Rps2-201	Known	Known	None	0.699999988079071	None	None	None	None
m54284U_191109_043049/115869013/ccs	PacBio_Cortex_Rep2	mm10_ERCC_SIRV	chrX	38456420	38419511	-	9	3566	51820	135499	ENSMUSG00000016534.15	ENSMUST00000061755.8	Lamp2	Lamp2-202	Known	Known	None	0.3499999940395355	None	None	None	None
m54284U_191212_053548/150930323/ccs	PacBio_Hippocampus_Rep1	mm10_ERCC_SIRV	chr9	36832782	36878920	+	10	1692	27268	71179	ENSMUSG00000032118.16	ENSMUST00000034630.14	Fez1	Fez1-201	Known	Known	None	0.20000000298023224	None	None	None	None
m54284U_191107_221739/156239092/ccs	PacBio_Cortex_Rep1	mm10_ERCC_SIRV	chr19	8839191	8837817	-	3	762	50173	131524	ENSMUSG00000071658.5	ENSMUST00000096259.5	Gng3	Gng3-201	Known	Known	None	0.25	None	None	None	None
m54284U_191213_120042/151061063/ccs	PacBio_Hippocampus_Rep2	mm10_ERCC_SIRV	chr1	55052838	55072690	+	5	1653	833	1887	ENSMUSG00000025981.13	ENSMUST00000027125.6	Coq10b	Coq10b-201	Known	Known	None	0.15000000596046448	None	None	None	None
m54284U_191109_043049/142805638/ccs	PacBio_Cortex_Rep2	mm10_ERCC_SIRV	chr13	42866288	43135303	+	13	2014	38580	100279	ENSMUSG00000054728.16	ENSMUST00000131942.1	Phactr1	Phactr1-206	Known	Known	None	0.699999988079071	None	None	None	None
m54284U_191109_043049/63701434/ccs	PacBio_Cortex_Rep2	mm10_ERCC_SIRV	chr7	19665016	19633250	-	14	2447	20191	52666	ENSMUSG00000002981.10	ENSMUST00000055242.10	Clptm1	Clptm1-201	Known	Known	None	0.30000001192092896	None	None	None	None
m54284U_191109_043049/69337783/ccs	PacBio_Cortex_Rep2	mm10_ERCC_SIRV	chr5	30869652	30877462	+	17	2752	13530	35213	ENSMUSG00000038828.13	ENSMUST00000201203.3	Tmem214	Tmem214-202	Known	Known	None	0.10000000149011612	None	None	None	None
m54284U_191109_043049/121438412/ccs	PacBio_Cortex_Rep2	mm10_ERCC_SIRV	chrX	38456428	38419511	-	9	3574	51820	135499	ENSMUSG00000016534.15	ENSMUST00000061755.8	Lamp2	Lamp2-202	Known	Known	None	0.3499999940395355	None	None	None	None
m54284U_191107_221739/142542404/ccs	PacBio_Cortex_Rep1	mm10_ERCC_SIRV	chr3	68572410	68626458	+	7	1559	8194	21453	ENSMUSG00000027777.15	ENSMUST00000170788.8	Schip1	Schip1-203	Known	Known	None	0.20000000298023224	None	None	None	None
m54284U_191212_053548/106758980/ccs	PacBio_Hippocampus_Rep1	mm10_ERCC_SIRV	chr11	29247329	29221547	-	10	1569	32530	85368	ENSMUSG00000020462.14	ENSMUST00000020754.9	Cfap36	Cfap36-201	Known	Known	None	0.6499999761581421	None	None	None	None
m54284U_191107_221739/146735114/ccs	PacBio_Cortex_Rep1	mm10_ERCC_SIRV	chr17	24720273	24721923	+	5	925	46661	120911	ENSMUSG00000044533.15	ENSMUST00000054289.12	Rps2	Rps2-201	Known	Known	None	0.15000000596046448	None	None	None	None
m54284U_191212_053548/151456124/ccs	PacBio_Hippocampus_Rep1	mm10_ERCC_SIRV	chr9	36832782	36878925	+	10	1697	27268	71179	ENSMUSG00000032118.16	ENSMUST00000034630.14	Fez1	Fez1-201	Known	Known	None	0.15000000596046448	None	None	None	None
m54284U_191109_043049/128909855/ccs	PacBio_Cortex_Rep2	mm10_ERCC_SIRV	chrX	38456453	38419511	-	9	3599	51820	135499	ENSMUSG00000016534.15	ENSMUST00000061755.8	Lamp2	Lamp2-202	Known	Known	None	0.3499999940395355	None	None	None	None
m54284U_191213_120042/20515414/ccs	PacBio_Hippocampus_Rep2	mm10_ERCC_SIRV	chr5	30869652	30877461	+	17	2751	13530	35213	ENSMUSG00000038828.13	ENSMUST00000201203.3	Tmem214	Tmem214-202	Known	Known	None	0.10000000149011612	None	None	None	None
m54284U_191107_221739/53217733/ccs	PacBio_Cortex_Rep1	mm10_ERCC_SIRV	chr6	41605483	41620497	+	18	3749	16881	44542	ENSMUSG00000029869.7	ENSMUST00000114732.2	Ephb6	Ephb6-201	Known	Known	None	0.30000001192092896	None	None	None	None
m54284U_191109_043049/171508721/ccs	PacBio_Cortex_Rep2	mm10_ERCC_SIRV	chr13	42866288	43135304	+	13	2015	38580	100279	ENSMUSG00000054728.16	ENSMUST00000131942.1	Phactr1	Phactr1-206	Known	Known	None	0.75	None	None	None	None
m54284U_191109_043049/65079684/ccs	PacBio_Cortex_Rep2	mm10_ERCC_SIRV	chr7	19665015	19633250	-	14	2446	20191	52666	ENSMUSG00000002981.10	ENSMUST00000055242.10	Clptm1	Clptm1-201	Known	Known	None	0.30000001192092896	None	None	None	None
m54284U_191212_053548/110952595/ccs	PacBio_Hippocampus_Rep1	mm10_ERCC_SIRV	chr11	29247267	29221547	-	10	1507	32530	85368	ENSMUSG00000020462.14	ENSMUST00000020754.9	Cfap36	Cfap36-201	Known	Known	None	0.6499999761581421	None	None	None	None
m54284U_191213_120042/162661580/ccs	PacBio_Hippocampus_Rep2	mm10_ERCC_SIRV	chr1	55052838	55072690	+	5	1653	833	1887	ENSMUSG00000025981.13	ENSMUST00000027125.6	Coq10b	Coq10b-201	Known	Known	None	0.15000000596046448	None	None	None	None
m54284U_191212_053548/132711922/ccs	PacBio_Hippocampus_Rep1	mm10_ERCC_SIRV	chr15	54571486	54602840	+	4	2649	43251	111080	ENSMUSG00000024479.3	ENSMUST00000025356.3	Mal2	Mal2-201	Known	Known	None	0.15000000596046448	None	None	None	None
m54284U_191109_043049/132712026/ccs	PacBio_Cortex_Rep2	mm10_ERCC_SIRV	chrX	38456422	38419511	-	9	3568	51820	135499	ENSMUSG00000016534.15	ENSMUST00000061755.8	Lamp2	Lamp2-202	Known	Known	None	0.3499999940395355	None	None	None	None
m54284U_191109_043049/99878240/ccs	PacBio_Cortex_Rep2	mm10_ERCC_SIRV	chr19	8839210	8837817	-	3	775	50173	131524	ENSMUSG00000071658.5	ENSMUST00000096259.5	Gng3	Gng3-201	Known	Known	None	0.25	None	None	None	None
m54284U_191212_053548/152306413/ccs	PacBio_Hippocampus_Rep1	mm10_ERCC_SIRV	chr9	36832782	36878919	+	10	1691	27268	71179	ENSMUSG00000032118.16	ENSMUST00000034630.14	Fez1	Fez1-201	Known	Known	None	0.20000000298023224	None	None	None	None
m54284U_191107_221739/146934585/ccs	PacBio_Cortex_Rep1	mm10_ERCC_SIRV	chr17	24720273	24721923	+	5	925	46661	120911	ENSMUSG00000044533.15	ENSMUST00000054289.12	Rps2	Rps2-201	Known	Known	None	0.15000000596046448	None	None	None	None
m54284U_191109_043049/66848473/ccs	PacBio_Cortex_Rep2	mm10_ERCC_SIRV	chr7	19665020	19633250	-	14	2451	20191	52666	ENSMUSG00000002981.10	ENSMUST00000055242.10	Clptm1	Clptm1-201	Known	Known	None	0.30000001192092896	None	None	None	None
m54284U_191109_043049/133431476/ccs	PacBio_Cortex_Rep2	mm10_ERCC_SIRV	chrX	38456420	38419511	-	9	3566	51820	135499	ENSMUSG00000016534.15	ENSMUST00000061755.8	Lamp2	Lamp2-202	Known	Known	None	0.3499999940395355	None	None	None	None
m54284U_191212_053548/111084691/ccs	PacBio_Hippocampus_Rep1	mm10_ERCC_SIRV	chr11	29247268	29221547	-	10	1508	32530	85368	ENSMUSG00000020462.14	ENSMUST00000020754.9	Cfap36	Cfap36-201	Known	Known	None	0.6499999761581421	None	None	None	None
m54284U_191213_120042/160434461/ccs	PacBio_Hippocampus_Rep2	mm10_ERCC_SIRV	chr5	30869652	30877462	+	17	2752	13530	35213	ENSMUSG00000038828.13	ENSMUST00000201203.3	Tmem214	Tmem214-202	Known	Known	None	0.10000000149011612	None	None	None	None
m54284U_191107_221739/142740258/ccs	PacBio_Cortex_Rep1	mm10_ERCC_SIRV	chr3	68572410	68626460	+	7	1561	8194	21453	ENSMUSG00000027777.15	ENSMUST00000170788.8	Schip1	Schip1-203	Known	Known	None	0.20000000298023224	None	None	None	None
m54284U_191212_053548/10881572/ccs	PacBio_Hippocampus_Rep1	mm10_ERCC_SIRV	chr13	42866310	43135304	+	12	1808	38580	205092	ENSMUSG00000054728.16	ENCODEMT000205092	Phactr1	ENCODEMT000205092	Known	NIC	None	0.75	None	None	None	None
m54284U_191212_053548/152502364/ccs	PacBio_Hippocampus_Rep1	mm10_ERCC_SIRV	chr9	36832782	36878918	+	10	1690	27268	71179	ENSMUSG00000032118.16	ENSMUST00000034630.14	Fez1	Fez1-201	Known	Known	None	0.20000000298023224	None	None	None	None
m54284U_191107_221739/151913109/ccs	PacBio_Cortex_Rep1	mm10_ERCC_SIRV	chr6	41605483	41620507	+	16	4304	16881	205115	ENSMUSG00000029869.7	ENCODEMT000205115	Ephb6	ENCODEMT000205115	Known	NIC	None	0.10000000149011612	None	None	None	None
m54284U_191107_221739/21104600/ccs	PacBio_Cortex_Rep1	mm10_ERCC_SIRV	chr1	55052839	55073300	+	5	2262	833	1887	ENSMUSG00000025981.13	ENSMUST00000027125.6	Coq10b	Coq10b-201	Known	Known	None	0.3499999940395355	None	None	None	None
m54284U_191109_043049/68552006/ccs	PacBio_Cortex_Rep2	mm10_ERCC_SIRV	chr7	19665011	19633250	-	14	2442	20191	52666	ENSMUSG00000002981.10	ENSMUST00000055242.10	Clptm1	Clptm1-201	Known	Known	None	0.30000001192092896	None	None	None	None
m54284U_191109_043049/134480962/ccs	PacBio_Cortex_Rep2	mm10_ERCC_SIRV	chrX	38456419	38419511	-	9	3565	51820	135499	ENSMUSG00000016534.15	ENSMUST00000061755.8	Lamp2	Lamp2-202	Known	Known	None	0.3499999940395355	None	None	None	None
m54284U_191107_221739/147653354/ccs	PacBio_Cortex_Rep1	mm10_ERCC_SIRV	chr17	24720273	24721913	+	5	915	46661	120911	ENSMUSG00000044533.15	ENSMUST00000054289.12	Rps2	Rps2-201	Known	Known	None	0.25	None	None	None	None
m54284U_191107_221739/145492759/ccs	PacBio_Cortex_Rep1	mm10_ERCC_SIRV	chr3	68572410	68626459	+	7	1560	8194	21453	ENSMUSG00000027777.15	ENSMUST00000170788.8	Schip1	Schip1-203	Known	Known	None	0.15000000596046448	None	None	None	None
m54284U_191212_053548/152897086/ccs	PacBio_Hippocampus_Rep1	mm10_ERCC_SIRV	chr9	36832782	36878922	+	10	1694	27268	71179	ENSMUSG00000032118.16	ENSMUST00000034630.14	Fez1	Fez1-201	Known	Known	None	0.15000000596046448	None	None	None	None
m54284U_191107_221739/24249286/ccs	PacBio_Cortex_Rep1	mm10_ERCC_SIRV	chr19	8839233	8837818	-	3	797	50173	131524	ENSMUSG00000071658.5	ENSMUST00000096259.5	Gng3	Gng3-201	Known	Known	None	0.25	None	None	None	None
m54284U_191212_053548/111807160/ccs	PacBio_Hippocampus_Rep1	mm10_ERCC_SIRV	chr11	29247249	29221547	-	10	1489	32530	85368	ENSMUSG00000020462.14	ENSMUST00000020754.9	Cfap36	Cfap36-201	Known	Known	None	0.6499999761581421	None	None	None	None
m54284U_191212_053548/132974203/ccs	PacBio_Hippocampus_Rep1	mm10_ERCC_SIRV	chr15	54571486	54602838	+	4	2647	43251	111080	ENSMUSG00000024479.3	ENSMUST00000025356.3	Mal2	Mal2-201	Known	Known	None	0.20000000298023224	None	None	None	None
m54284U_191212_053548/24380758/ccs	PacBio_Hippocampus_Rep1	mm10_ERCC_SIRV	chr13	42866310	43135304	+	12	1808	38580	205092	ENSMUSG00000054728.16	ENCODEMT000205092	Phactr1	ENCODEMT000205092	Known	NIC	None	0.75	None	None	None	None
m54284U_191107_221739/30606845/ccs	PacBio_Cortex_Rep1	mm10_ERCC_SIRV	chr5	30869653	30877462	+	17	2751	13530	35213	ENSMUSG00000038828.13	ENSMUST00000201203.3	Tmem214	Tmem214-202	Known	Known	None	0.10000000149011612	None	None	None	None
m54284U_191107_221739/26935600/ccs	PacBio_Cortex_Rep1	mm10_ERCC_SIRV	chr1	55052839	55072695	+	5	1657	833	1887	ENSMUSG00000025981.13	ENSMUST00000027125.6	Coq10b	Coq10b-201	Known	Known	None	0.25	None	None	None	None
m54284U_191109_043049/137038423/ccs	PacBio_Cortex_Rep2	mm10_ERCC_SIRV	chrX	38456419	38419511	-	9	3565	51820	135499	ENSMUSG00000016534.15	ENSMUST00000061755.8	Lamp2	Lamp2-202	Known	Known	None	0.3499999940395355	None	None	None	None
m54284U_191109_043049/71829769/ccs	PacBio_Cortex_Rep2	mm10_ERCC_SIRV	chr7	19665020	19633250	-	14	2451	20191	52666	ENSMUSG00000002981.10	ENSMUST00000055242.10	Clptm1	Clptm1-201	Known	Known	None	0.30000001192092896	None	None	None	None
m54284U_191107_221739/40831633/ccs	PacBio_Cortex_Rep1	mm10_ERCC_SIRV	chr1	55052839	55072701	+	5	1667	833	205116	ENSMUSG00000025981.13	ENCODEMT000205116	Coq10b	ENCODEMT000205116	Known	NNC	None	0.25	None	None	None	None
m54284U_191107_221739/145818054/ccs	PacBio_Cortex_Rep1	mm10_ERCC_SIRV	chr3	68572410	68626460	+	7	1561	8194	21453	ENSMUSG00000027777.15	ENSMUST00000170788.8	Schip1	Schip1-203	Known	Known	None	0.20000000298023224	None	None	None	None
m54284U_191107_221739/165937911/ccs	PacBio_Cortex_Rep1	mm10_ERCC_SIRV	chr6	41605483	41620508	+	18	3760	16881	44542	ENSMUSG00000029869.7	ENSMUST00000114732.2	Ephb6	Ephb6-201	Known	Known	None	0.15000000596046448	None	None	None	None
m54284U_191212_053548/153158994/ccs	PacBio_Hippocampus_Rep1	mm10_ERCC_SIRV	chr9	36832782	36878920	+	10	1692	27268	71179	ENSMUSG00000032118.16	ENSMUST00000034630.14	Fez1	Fez1-201	Known	Known	None	0.20000000298023224	None	None	None	None
m54284U_191212_053548/58065773/ccs	PacBio_Hippocampus_Rep1	mm10_ERCC_SIRV	chr13	42866288	43135303	+	13	2014	38580	100279	ENSMUSG00000054728.16	ENSMUST00000131942.1	Phactr1	Phactr1-206	Known	Known	None	0.699999988079071	None	None	None	None
m54284U_191109_043049/138479076/ccs	PacBio_Cortex_Rep2	mm10_ERCC_SIRV	chrX	38456387	38419511	-	9	3533	51820	135499	ENSMUSG00000016534.15	ENSMUST00000061755.8	Lamp2	Lamp2-202	Known	Known	None	0.3499999940395355	None	None	None	None
m54284U_191107_221739/34932724/ccs	PacBio_Cortex_Rep1	mm10_ERCC_SIRV	chr5	30869657	30877463	+	17	2634	13530	204884	ENSMUSG00000038828.13	ENCODEMT000204884	Tmem214	ENCODEMT000204884	Known	NNC	None	0.10000000149011612	None	None	None	None
m54284U_191107_221739/149423039/ccs	PacBio_Cortex_Rep1	mm10_ERCC_SIRV	chr17	24720273	24721921	+	5	923	46661	120911	ENSMUSG00000044533.15	ENSMUST00000054289.12	Rps2	Rps2-201	Known	Known	None	0.15000000596046448	None	None	None	None
m54284U_191212_053548/112593196/ccs	PacBio_Hippocampus_Rep1	mm10_ERCC_SIRV	chr11	29247238	29221547	-	10	1478	32530	85368	ENSMUSG00000020462.14	ENSMUST00000020754.9	Cfap36	Cfap36-201	Known	Known	None	0.6499999761581421	None	None	None	None
m54284U_191109_043049/75957750/ccs	PacBio_Cortex_Rep2	mm10_ERCC_SIRV	chr7	19665020	19633250	-	14	2451	20191	52666	ENSMUSG00000002981.10	ENSMUST00000055242.10	Clptm1	Clptm1-201	Known	Known	None	0.30000001192092896	None	None	None	None
m54284U_191212_053548/153225419/ccs	PacBio_Hippocampus_Rep1	mm10_ERCC_SIRV	chr9	36832782	36878920	+	10	1692	27268	71179	ENSMUSG00000032118.16	ENSMUST00000034630.14	Fez1	Fez1-201	Known	Known	None	0.20000000298023224	None	None	None	None
m54284U_191107_221739/143787130/ccs	PacBio_Cortex_Rep1	mm10_ERCC_SIRV	chr19	8838640	8837864	-	2	539	50173	205025	ENSMUSG00000071658.5	ENCODEMT000205025	Gng3	ENCODEMT000205025	Known	ISM	Suffix	0.30000001192092896	None	None	None	None
m54284U_191212_053548/112920516/ccs	PacBio_Hippocampus_Rep1	mm10_ERCC_SIRV	chr11	29247310	29221547	-	10	1550	32530	85368	ENSMUSG00000020462.14	ENSMUST00000020754.9	Cfap36	Cfap36-201	Known	Known	None	0.6499999761581421	None	None	None	None
m54284U_191212_053548/133498240/ccs	PacBio_Hippocampus_Rep1	mm10_ERCC_SIRV	chr15	54571486	54602840	+	4	2649	43251	111080	ENSMUSG00000024479.3	ENSMUST00000025356.3	Mal2	Mal2-201	Known	Known	None	0.15000000596046448	None	None	None	None
m54284U_191107_221739/42991797/ccs	PacBio_Cortex_Rep1	mm10_ERCC_SIRV	chr1	55052839	55072277	+	5	1239	833	1887	ENSMUSG00000025981.13	ENSMUST00000027125.6	Coq10b	Coq10b-201	Known	Known	None	0.30000001192092896	None	None	None	None
m54284U_191212_053548/76548584/ccs	PacBio_Hippocampus_Rep1	mm10_ERCC_SIRV	chr13	42866310	43135304	+	12	1808	38580	205092	ENSMUSG00000054728.16	ENCODEMT000205092	Phactr1	ENCODEMT000205092	Known	NIC	None	0.75	None	None	None	None
m54284U_191109_043049/141295790/ccs	PacBio_Cortex_Rep2	mm10_ERCC_SIRV	chrX	38456438	38419511	-	9	3584	51820	135499	ENSMUSG00000016534.15	ENSMUST00000061755.8	Lamp2	Lamp2-202	Known	Known	None	0.3499999940395355	None	None	None	None
m54284U_191107_221739/146408672/ccs	PacBio_Cortex_Rep1	mm10_ERCC_SIRV	chr3	68572410	68626457	+	7	1558	8194	21453	ENSMUSG00000027777.15	ENSMUST00000170788.8	Schip1	Schip1-203	Known	Known	None	0.20000000298023224	None	None	None	None
m54284U_191107_221739/59246670/ccs	PacBio_Cortex_Rep1	mm10_ERCC_SIRV	chr5	30869653	30877462	+	17	2751	13530	35213	ENSMUSG00000038828.13	ENSMUST00000201203.3	Tmem214	Tmem214-202	Known	Known	None	0.10000000149011612	None	None	None	None
m54284U_191107_221739/157680256/ccs	PacBio_Cortex_Rep1	mm10_ERCC_SIRV	chr17	24720273	24721923	+	5	925	46661	120911	ENSMUSG00000044533.15	ENSMUST00000054289.12	Rps2	Rps2-201	Known	Known	None	0.15000000596046448	None	None	None	None
m54284U_191213_120042/51645266/ccs	PacBio_Hippocampus_Rep2	mm10_ERCC_SIRV	chr19	8838119	8848666	+	12	1667	50174	205117	ENSMUSG00000071657.12	ENCODEMT000205117	Bscl2	ENCODEMT000205117	Known	NNC	None	0.15000000596046448	None	None	None	None
m54284U_191109_043049/78775518/ccs	PacBio_Cortex_Rep2	mm10_ERCC_SIRV	chr7	19665014	19633250	-	14	2445	20191	52666	ENSMUSG00000002981.10	ENSMUST00000055242.10	Clptm1	Clptm1-201	Known	Known	None	0.30000001192092896	None	None	None	None
m54284U_191107_221739/171377226/ccs	PacBio_Cortex_Rep1	mm10_ERCC_SIRV	chr6	41605483	41620497	+	16	4063	16881	205118	ENSMUSG00000029869.7	ENCODEMT000205118	Ephb6	ENCODEMT000205118	Known	NIC	None	0.30000001192092896	None	None	None	None
m54284U_191212_053548/153355958/ccs	PacBio_Hippocampus_Rep1	mm10_ERCC_SIRV	chr9	36832782	36878920	+	10	1692	27268	71179	ENSMUSG00000032118.16	ENSMUST00000034630.14	Fez1	Fez1-201	Known	Known	None	0.20000000298023224	None	None	None	None
m54284U_191107_221739/135398963/ccs	PacBio_Cortex_Rep1	mm10_ERCC_SIRV	chr5	30869653	30877462	+	17	2751	13530	35213	ENSMUSG00000038828.13	ENSMUST00000201203.3	Tmem214	Tmem214-202	Known	Known	None	0.10000000149011612	None	None	None	None
m54284U_191212_053548/113574456/ccs	PacBio_Hippocampus_Rep1	mm10_ERCC_SIRV	chr11	29247240	29221547	-	10	1480	32530	85368	ENSMUSG00000020462.14	ENSMUST00000020754.9	Cfap36	Cfap36-201	Known	Known	None	0.6499999761581421	None	None	None	None
m54284U_191109_043049/145097722/ccs	PacBio_Cortex_Rep2	mm10_ERCC_SIRV	chrX	38456419	38419511	-	9	3565	51820	135499	ENSMUSG00000016534.15	ENSMUST00000061755.8	Lamp2	Lamp2-202	Known	Known	None	0.3499999940395355	None	None	None	None
m54284U_191107_221739/165807887/ccs	PacBio_Cortex_Rep1	mm10_ERCC_SIRV	chr3	68572410	68626424	+	7	1525	8194	21453	ENSMUSG00000027777.15	ENSMUST00000170788.8	Schip1	Schip1-203	Known	Known	None	0.6499999761581421	None	None	None	None
m54284U_191109_043049/80414475/ccs	PacBio_Cortex_Rep2	mm10_ERCC_SIRV	chr7	19665020	19633250	-	14	2451	20191	52666	ENSMUSG00000002981.10	ENSMUST00000055242.10	Clptm1	Clptm1-201	Known	Known	None	0.30000001192092896	None	None	None	None
m54284U_191212_053548/154339659/ccs	PacBio_Hippocampus_Rep1	mm10_ERCC_SIRV	chr9	36832782	36878918	+	10	1690	27268	71179	ENSMUSG00000032118.16	ENSMUST00000034630.14	Fez1	Fez1-201	Known	Known	None	0.20000000298023224	None	None	None	None
m54284U_191107_221739/45352567/ccs	PacBio_Cortex_Rep1	mm10_ERCC_SIRV	chr1	55052839	55072692	+	5	1654	833	1887	ENSMUSG00000025981.13	ENSMUST00000027125.6	Coq10b	Coq10b-201	Known	Known	None	0.20000000298023224	None	None	None	None
m54284U_191212_053548/116001267/ccs	PacBio_Hippocampus_Rep1	mm10_ERCC_SIRV	chr13	42866288	43135304	+	13	2015	38580	100279	ENSMUSG00000054728.16	ENSMUST00000131942.1	Phactr1	Phactr1-206	Known	Known	None	0.75	None	None	None	None
m54284U_191107_221739/159910478/ccs	PacBio_Cortex_Rep1	mm10_ERCC_SIRV	chr17	24720273	24721925	+	5	927	46661	120911	ENSMUSG00000044533.15	ENSMUST00000054289.12	Rps2	Rps2-201	Known	Known	None	0.10000000149011612	None	None	None	None
m54284U_191212_053548/134546836/ccs	PacBio_Hippocampus_Rep1	mm10_ERCC_SIRV	chr15	54571486	54602838	+	4	2647	43251	111080	ENSMUSG00000024479.3	ENSMUST00000025356.3	Mal2	Mal2-201	Known	Known	None	0.20000000298023224	None	None	None	None
m54284U_191109_043049/145424974/ccs	PacBio_Cortex_Rep2	mm10_ERCC_SIRV	chrX	38456420	38419511	-	9	3566	51820	135499	ENSMUSG00000016534.15	ENSMUST00000061755.8	Lamp2	Lamp2-202	Known	Known	None	0.3499999940395355	None	None	None	None
m54284U_191109_043049/17433094/ccs	PacBio_Cortex_Rep2	mm10_ERCC_SIRV	chr5	30869653	30877445	+	17	2734	13530	35213	ENSMUSG00000038828.13	ENSMUST00000201203.3	Tmem214	Tmem214-202	Known	Known	None	0.44999998807907104	None	None	None	None
m54284U_191212_053548/114034298/ccs	PacBio_Hippocampus_Rep1	mm10_ERCC_SIRV	chr11	29247110	29221547	-	10	1350	32530	85368	ENSMUSG00000020462.14	ENSMUST00000020754.9	Cfap36	Cfap36-201	Known	Known	None	0.6499999761581421	None	None	None	None
m54284U_191109_043049/54330901/ccs	PacBio_Cortex_Rep2	mm10_ERCC_SIRV	chr6	41605483	41620496	+	18	3748	16881	44542	ENSMUSG00000029869.7	ENSMUST00000114732.2	Ephb6	Ephb6-201	Known	Known	None	0.30000001192092896	None	None	None	None
m54284U_191107_221739/166856333/ccs	PacBio_Cortex_Rep1	mm10_ERCC_SIRV	chr3	68572410	68626433	+	7	1534	8194	21453	ENSMUSG00000027777.15	ENSMUST00000170788.8	Schip1	Schip1-203	Known	Known	None	0.6499999761581421	None	None	None	None
m54284U_191107_221739/52955252/ccs	PacBio_Cortex_Rep1	mm10_ERCC_SIRV	chr19	8842333	8838774	-	1	3560	50173	205119	ENSMUSG00000071658.5	ENCODEMT000205119	Gng3	ENCODEMT000205119	Known	Genomic	None	0.949999988079071	None	None	None	None
m54284U_191109_043049/82706834/ccs	PacBio_Cortex_Rep2	mm10_ERCC_SIRV	chr7	19664974	19633250	-	14	2405	20191	52666	ENSMUSG00000002981.10	ENSMUST00000055242.10	Clptm1	Clptm1-201	Known	Known	None	0.30000001192092896	None	None	None	None
m54284U_191109_043049/151521722/ccs	PacBio_Cortex_Rep2	mm10_ERCC_SIRV	chrX	38456411	38419511	-	9	3557	51820	135499	ENSMUSG00000016534.15	ENSMUST00000061755.8	Lamp2	Lamp2-202	Known	Known	None	0.3499999940395355	None	None	None	None
m54284U_191212_053548/122226367/ccs	PacBio_Hippocampus_Rep1	mm10_ERCC_SIRV	chr13	42866310	43138484	+	12	4988	38580	205092	ENSMUSG00000054728.16	ENCODEMT000205092	Phactr1	ENCODEMT000205092	Known	NIC	None	0.8500000238418579	None	None	None	None
m54284U_191107_221739/160302524/ccs	PacBio_Cortex_Rep1	mm10_ERCC_SIRV	chr17	24720273	24721921	+	5	923	46661	120911	ENSMUSG00000044533.15	ENSMUST00000054289.12	Rps2	Rps2-201	Known	Known	None	0.15000000596046448	None	None	None	None
m54284U_191107_221739/54789544/ccs	PacBio_Cortex_Rep1	mm10_ERCC_SIRV	chr1	55052839	55072284	+	5	1246	833	1887	ENSMUSG00000025981.13	ENSMUST00000027125.6	Coq10b	Coq10b-201	Known	Known	None	0.30000001192092896	None	None	None	None
m54284U_191109_043049/40699463/ccs	PacBio_Cortex_Rep2	mm10_ERCC_SIRV	chr5	30869653	30877462	+	17	2751	13530	35213	ENSMUSG00000038828.13	ENSMUST00000201203.3	Tmem214	Tmem214-202	Known	Known	None	0.10000000149011612	None	None	None	None
m54284U_191212_053548/114361692/ccs	PacBio_Hippocampus_Rep1	mm10_ERCC_SIRV	chr11	29247127	29221547	-	10	1367	32530	85368	ENSMUSG00000020462.14	ENSMUST00000020754.9	Cfap36	Cfap36-201	Known	Known	None	0.6499999761581421	None	None	None	None
m54284U_191109_043049/67371763/ccs	PacBio_Cortex_Rep2	mm10_ERCC_SIRV	chr6	41605483	41620488	+	18	3740	16881	44542	ENSMUSG00000029869.7	ENSMUST00000114732.2	Ephb6	Ephb6-201	Known	Known	None	0.5	None	None	None	None
m54284U_191107_221739/169215271/ccs	PacBio_Cortex_Rep1	mm10_ERCC_SIRV	chr3	68572410	68626463	+	7	1564	8194	21453	ENSMUSG00000027777.15	ENSMUST00000170788.8	Schip1	Schip1-203	Known	Known	None	0.20000000298023224	None	None	None	None
m54284U_191212_053548/69272987/ccs	PacBio_Hippocampus_Rep1	mm10_ERCC_SIRV	chr19	8841205	8838653	-	1	2432	50173	205119	ENSMUSG00000071658.5	ENCODEMT000205119	Gng3	ENCODEMT000205119	Known	Genomic	None	0.949999988079071	None	None	None	None
m54284U_191109_043049/154468561/ccs	PacBio_Cortex_Rep2	mm10_ERCC_SIRV	chrX	38456413	38419511	-	9	3559	51820	135499	ENSMUSG00000016534.15	ENSMUST00000061755.8	Lamp2	Lamp2-202	Known	Known	None	0.3499999940395355	None	None	None	None
m54284U_191212_053548/137233829/ccs	PacBio_Hippocampus_Rep1	mm10_ERCC_SIRV	chr15	54571486	54602840	+	4	2649	43251	111080	ENSMUSG00000024479.3	ENSMUST00000025356.3	Mal2	Mal2-201	Known	Known	None	0.15000000596046448	None	None	None	None
m54284U_191213_120042/178716708/ccs	PacBio_Hippocampus_Rep2	mm10_ERCC_SIRV	chr19	8841126	8838653	-	1	2353	50173	205119	ENSMUSG00000071658.5	ENCODEMT000205119	Gng3	ENCODEMT000205119	Known	Genomic	None	0.949999988079071	None	None	None	None
m54284U_191212_053548/154599986/ccs	PacBio_Hippocampus_Rep1	mm10_ERCC_SIRV	chr9	36832789	36848141	+	2	4610	27268	199604	ENSMUSG00000032118.16	ENCODEMT000199604	Fez1	ENCODEMT000199604	Known	ISM	Prefix	0.8500000238418579	None	None	None	None
