## supplemental tables for "A technology-agnostic long-read analysis pipeline for transcriptome discovery and quantification": S3_PacBio_Brain_talon_read_annot.tsv (part 302 of 2562)

read_name	dataset	genome_build	chrom	read_start	read_end	strand	n_exons	read_length	gene_ID	transcript_ID	annot_gene_id	annot_transcript_id	annot_gene_name	annot_transcript_name	gene_novelty	transcript_novelty	ISM_subtype	fraction_As	custom_label	allelic_label	start_support	end_support
m54284U_191109_043049/86770664/ccs	PacBio_Cortex_Rep2	mm10_ERCC_SIRV	chr7	19665021	19633250	-	14	2452	20191	52666	ENSMUSG00000002981.10	ENSMUST00000055242.10	Clptm1	Clptm1-201	Known	Known	None	0.30000001192092896	None	None	None	None
m54284U_191212_053548/123209343/ccs	PacBio_Hippocampus_Rep1	mm10_ERCC_SIRV	chr13	42866310	43135303	+	12	1807	38580	205092	ENSMUSG00000054728.16	ENCODEMT000205092	Phactr1	ENCODEMT000205092	Known	NIC	None	0.699999988079071	None	None	None	None
m54284U_191107_221739/134154595/ccs	PacBio_Cortex_Rep1	mm10_ERCC_SIRV	chr19	8839232	8838655	-	1	457	50173	205119	ENSMUSG00000071658.5	ENCODEMT000205119	Gng3	ENCODEMT000205119	Known	Genomic	None	0.8999999761581421	None	None	None	None
m54284U_191212_053548/114622852/ccs	PacBio_Hippocampus_Rep1	mm10_ERCC_SIRV	chr11	29247277	29221547	-	10	1517	32530	85368	ENSMUSG00000020462.14	ENSMUST00000020754.9	Cfap36	Cfap36-201	Known	Known	None	0.6499999761581421	None	None	None	None
m54284U_191107_221739/59048396/ccs	PacBio_Cortex_Rep1	mm10_ERCC_SIRV	chr1	55052839	55072701	+	5	1656	833	1887	ENSMUSG00000025981.13	ENSMUST00000027125.6	Coq10b	Coq10b-201	Known	Known	None	0.25	None	None	None	None
m54284U_191109_043049/98240107/ccs	PacBio_Cortex_Rep2	mm10_ERCC_SIRV	chr5	30869653	30877455	+	17	2744	13530	35213	ENSMUSG00000038828.13	ENSMUST00000201203.3	Tmem214	Tmem214-202	Known	Known	None	0.20000000298023224	None	None	None	None
m54284U_191109_043049/87884963/ccs	PacBio_Cortex_Rep2	mm10_ERCC_SIRV	chr6	41605483	41620500	+	18	3752	16881	44542	ENSMUSG00000029869.7	ENSMUST00000114732.2	Ephb6	Ephb6-201	Known	Known	None	0.20000000298023224	None	None	None	None
m54284U_191107_221739/162661203/ccs	PacBio_Cortex_Rep1	mm10_ERCC_SIRV	chr17	24720273	24721925	+	5	927	46661	120911	ENSMUSG00000044533.15	ENSMUST00000054289.12	Rps2	Rps2-201	Known	Known	None	0.10000000149011612	None	None	None	None
m54284U_191109_043049/154471233/ccs	PacBio_Cortex_Rep2	mm10_ERCC_SIRV	chrX	38456420	38419511	-	9	3566	51820	135499	ENSMUSG00000016534.15	ENSMUST00000061755.8	Lamp2	Lamp2-202	Known	Known	None	0.3499999940395355	None	None	None	None
m54284U_191107_221739/169347769/ccs	PacBio_Cortex_Rep1	mm10_ERCC_SIRV	chr3	68572410	68626458	+	7	1559	8194	21453	ENSMUSG00000027777.15	ENSMUST00000170788.8	Schip1	Schip1-203	Known	Known	None	0.20000000298023224	None	None	None	None
m54284U_191109_043049/175113620/ccs	PacBio_Cortex_Rep2	mm10_ERCC_SIRV	chr19	8838962	8848666	+	12	1610	50174	205120	ENSMUSG00000071657.12	ENCODEMT000205120	Bscl2	ENCODEMT000205120	Known	NNC	None	0.15000000596046448	None	None	None	None
m54284U_191109_043049/88737174/ccs	PacBio_Cortex_Rep2	mm10_ERCC_SIRV	chr7	19665020	19633250	-	14	2451	20191	52666	ENSMUSG00000002981.10	ENSMUST00000055242.10	Clptm1	Clptm1-201	Known	Known	None	0.30000001192092896	None	None	None	None
m54284U_191212_053548/154863811/ccs	PacBio_Hippocampus_Rep1	mm10_ERCC_SIRV	chr9	36832782	36878920	+	10	1692	27268	71179	ENSMUSG00000032118.16	ENSMUST00000034630.14	Fez1	Fez1-201	Known	Known	None	0.20000000298023224	None	None	None	None
m54284U_191107_221739/172099612/ccs	PacBio_Cortex_Rep1	mm10_ERCC_SIRV	chr17	24720273	24721923	+	5	925	46661	120911	ENSMUSG00000044533.15	ENSMUST00000054289.12	Rps2	Rps2-201	Known	Known	None	0.15000000596046448	None	None	None	None
m54284U_191109_043049/162268447/ccs	PacBio_Cortex_Rep2	mm10_ERCC_SIRV	chrX	38456451	38419511	-	9	3597	51820	135499	ENSMUSG00000016534.15	ENSMUST00000061755.8	Lamp2	Lamp2-202	Known	Known	None	0.3499999940395355	None	None	None	None
m54284U_191109_043049/100074358/ccs	PacBio_Cortex_Rep2	mm10_ERCC_SIRV	chr5	30869653	30877460	+	17	2749	13530	35213	ENSMUSG00000038828.13	ENSMUST00000201203.3	Tmem214	Tmem214-202	Known	Known	None	0.10000000149011612	None	None	None	None
m54284U_191109_043049/145621611/ccs	PacBio_Cortex_Rep2	mm10_ERCC_SIRV	chr6	41605483	41620502	+	18	3754	16881	44542	ENSMUSG00000029869.7	ENSMUST00000114732.2	Ephb6	Ephb6-201	Known	Known	None	0.25	None	None	None	None
m54284U_191212_053548/127402338/ccs	PacBio_Hippocampus_Rep1	mm10_ERCC_SIRV	chr13	42866310	43135309	+	12	1813	38580	205092	ENSMUSG00000054728.16	ENCODEMT000205092	Phactr1	ENCODEMT000205092	Known	NIC	None	0.6499999761581421	None	None	None	None
m54284U_191107_221739/66584892/ccs	PacBio_Cortex_Rep1	mm10_ERCC_SIRV	chr1	55052839	55072694	+	5	1656	833	1887	ENSMUSG00000025981.13	ENSMUST00000027125.6	Coq10b	Coq10b-201	Known	Known	None	0.20000000298023224	None	None	None	None
m54284U_191107_221739/175376391/ccs	PacBio_Cortex_Rep1	mm10_ERCC_SIRV	chr3	68572410	68626460	+	7	1561	8194	21453	ENSMUSG00000027777.15	ENSMUST00000170788.8	Schip1	Schip1-203	Known	Known	None	0.20000000298023224	None	None	None	None
m54284U_191212_053548/137365805/ccs	PacBio_Hippocampus_Rep1	mm10_ERCC_SIRV	chr15	54571486	54602838	+	4	2647	43251	111080	ENSMUSG00000024479.3	ENSMUST00000025356.3	Mal2	Mal2-201	Known	Known	None	0.20000000298023224	None	None	None	None
m54284U_191212_053548/117375515/ccs	PacBio_Hippocampus_Rep1	mm10_ERCC_SIRV	chr11	29247302	29221547	-	10	1542	32530	85368	ENSMUSG00000020462.14	ENSMUST00000020754.9	Cfap36	Cfap36-201	Known	Known	None	0.6499999761581421	None	None	None	None
m54284U_191109_043049/90114613/ccs	PacBio_Cortex_Rep2	mm10_ERCC_SIRV	chr7	19665009	19633250	-	14	2440	20191	52666	ENSMUSG00000002981.10	ENSMUST00000055242.10	Clptm1	Clptm1-201	Known	Known	None	0.30000001192092896	None	None	None	None
m54284U_191212_053548/156633064/ccs	PacBio_Hippocampus_Rep1	mm10_ERCC_SIRV	chr9	36832782	36878923	+	10	1695	27268	71179	ENSMUSG00000032118.16	ENSMUST00000034630.14	Fez1	Fez1-201	Known	Known	None	0.15000000596046448	None	None	None	None
m54284U_191109_043049/166593752/ccs	PacBio_Cortex_Rep2	mm10_ERCC_SIRV	chrX	38456445	38419511	-	9	3591	51820	135499	ENSMUSG00000016534.15	ENSMUST00000061755.8	Lamp2	Lamp2-202	Known	Known	None	0.3499999940395355	None	None	None	None
m54284U_191109_043049/122750857/ccs	PacBio_Cortex_Rep2	mm10_ERCC_SIRV	chr19	8838963	8848666	+	11	2160	50174	131528	ENSMUSG00000071657.12	ENSMUST00000160556.7	Bscl2	Bscl2-206	Known	Known	None	0.15000000596046448	None	None	None	None
m54284U_191107_221739/177472011/ccs	PacBio_Cortex_Rep1	mm10_ERCC_SIRV	chr17	24720273	24721905	+	5	907	46661	120911	ENSMUSG00000044533.15	ENSMUST00000054289.12	Rps2	Rps2-201	Known	Known	None	0.4000000059604645	None	None	None	None
m54284U_191212_053548/138544047/ccs	PacBio_Hippocampus_Rep1	mm10_ERCC_SIRV	chr13	42866288	43135304	+	13	2015	38580	100279	ENSMUSG00000054728.16	ENSMUST00000131942.1	Phactr1	Phactr1-206	Known	Known	None	0.75	None	None	None	None
m54284U_191109_043049/109381862/ccs	PacBio_Cortex_Rep2	mm10_ERCC_SIRV	chr5	30869653	30877462	+	17	2751	13530	35213	ENSMUSG00000038828.13	ENSMUST00000201203.3	Tmem214	Tmem214-202	Known	Known	None	0.10000000149011612	None	None	None	None
m54284U_191109_043049/329553/ccs	PacBio_Cortex_Rep2	mm10_ERCC_SIRV	chr3	68572410	68626463	+	7	1564	8194	21453	ENSMUSG00000027777.15	ENSMUST00000170788.8	Schip1	Schip1-203	Known	Known	None	0.20000000298023224	None	None	None	None
m54284U_191109_043049/167248166/ccs	PacBio_Cortex_Rep2	mm10_ERCC_SIRV	chrX	38456414	38419511	-	9	3560	51820	135499	ENSMUSG00000016534.15	ENSMUST00000061755.8	Lamp2	Lamp2-202	Known	Known	None	0.3499999940395355	None	None	None	None
m54284U_191212_053548/117769978/ccs	PacBio_Hippocampus_Rep1	mm10_ERCC_SIRV	chr11	29247286	29221547	-	10	1526	32530	85368	ENSMUSG00000020462.14	ENSMUST00000020754.9	Cfap36	Cfap36-201	Known	Known	None	0.6499999761581421	None	None	None	None
m54284U_191212_053548/153421540/ccs	PacBio_Hippocampus_Rep1	mm10_ERCC_SIRV	chr6	41605483	41620509	+	18	3761	16881	44542	ENSMUSG00000029869.7	ENSMUST00000114732.2	Ephb6	Ephb6-201	Known	Known	None	0.15000000596046448	None	None	None	None
m54284U_191109_043049/91030884/ccs	PacBio_Cortex_Rep2	mm10_ERCC_SIRV	chr7	19665009	19633250	-	14	2440	20191	52666	ENSMUSG00000002981.10	ENSMUST00000055242.10	Clptm1	Clptm1-201	Known	Known	None	0.30000001192092896	None	None	None	None
m54284U_191212_053548/157223045/ccs	PacBio_Hippocampus_Rep1	mm10_ERCC_SIRV	chr9	36832782	36878920	+	10	1692	27268	71179	ENSMUSG00000032118.16	ENSMUST00000034630.14	Fez1	Fez1-201	Known	Known	None	0.20000000298023224	None	None	None	None
m54284U_191109_043049/179045640/ccs	PacBio_Cortex_Rep2	mm10_ERCC_SIRV	chrX	38456428	38419511	-	9	3574	51820	135499	ENSMUSG00000016534.15	ENSMUST00000061755.8	Lamp2	Lamp2-202	Known	Known	None	0.3499999940395355	None	None	None	None
m54284U_191109_043049/174328304/ccs	PacBio_Cortex_Rep2	mm10_ERCC_SIRV	chr5	30869653	30877462	+	17	2751	13530	35213	ENSMUSG00000038828.13	ENSMUST00000201203.3	Tmem214	Tmem214-202	Known	Known	None	0.10000000149011612	None	None	None	None
m54284U_191107_221739/69730851/ccs	PacBio_Cortex_Rep1	mm10_ERCC_SIRV	chr1	55052839	55072694	+	5	1656	833	1887	ENSMUSG00000025981.13	ENSMUST00000027125.6	Coq10b	Coq10b-201	Known	Known	None	0.20000000298023224	None	None	None	None
m54284U_191107_221739/179897537/ccs	PacBio_Cortex_Rep1	mm10_ERCC_SIRV	chr17	24720273	24721890	+	5	892	46661	120911	ENSMUSG00000044533.15	ENSMUST00000054289.12	Rps2	Rps2-201	Known	Known	None	0.6499999761581421	None	None	None	None
m54284U_191109_043049/1312436/ccs	PacBio_Cortex_Rep2	mm10_ERCC_SIRV	chr3	68572410	68626458	+	7	1559	8194	21453	ENSMUSG00000027777.15	ENSMUST00000170788.8	Schip1	Schip1-203	Known	Known	None	0.20000000298023224	None	None	None	None
m54284U_191212_053548/141100758/ccs	PacBio_Hippocampus_Rep1	mm10_ERCC_SIRV	chr13	42866288	43135243	+	13	1954	38580	100279	ENSMUSG00000054728.16	ENSMUST00000131942.1	Phactr1	Phactr1-206	Known	Known	None	0.15000000596046448	None	None	None	None
m54284U_191212_053548/137562091/ccs	PacBio_Hippocampus_Rep1	mm10_ERCC_SIRV	chr15	54571486	54602840	+	4	2649	43251	111080	ENSMUSG00000024479.3	ENSMUST00000025356.3	Mal2	Mal2-201	Known	Known	None	0.15000000596046448	None	None	None	None
m54284U_191213_120042/79626879/ccs	PacBio_Hippocampus_Rep2	mm10_ERCC_SIRV	chr19	8838992	8848666	+	12	1609	50174	205120	ENSMUSG00000071657.12	ENCODEMT000205120	Bscl2	ENCODEMT000205120	Known	NNC	None	0.15000000596046448	None	None	None	None
m54284U_191212_053548/118229698/ccs	PacBio_Hippocampus_Rep1	mm10_ERCC_SIRV	chr11	29247293	29221547	-	10	1533	32530	85368	ENSMUSG00000020462.14	ENSMUST00000020754.9	Cfap36	Cfap36-201	Known	Known	None	0.6499999761581421	None	None	None	None
m54284U_191109_043049/96470810/ccs	PacBio_Cortex_Rep2	mm10_ERCC_SIRV	chr7	19665015	19633250	-	14	2446	20191	52666	ENSMUSG00000002981.10	ENSMUST00000055242.10	Clptm1	Clptm1-201	Known	Known	None	0.30000001192092896	None	None	None	None
m54284U_191212_053548/1769842/ccs	PacBio_Hippocampus_Rep1	mm10_ERCC_SIRV	chrX	38456417	38419511	-	9	3563	51820	135499	ENSMUSG00000016534.15	ENSMUST00000061755.8	Lamp2	Lamp2-202	Known	Known	None	0.3499999940395355	None	None	None	None
m54284U_191212_053548/166266966/ccs	PacBio_Hippocampus_Rep1	mm10_ERCC_SIRV	chr6	41605483	41620509	+	18	3761	16881	44542	ENSMUSG00000029869.7	ENSMUST00000114732.2	Ephb6	Ephb6-201	Known	Known	None	0.15000000596046448	None	None	None	None
m54284U_191107_221739/179962757/ccs	PacBio_Cortex_Rep1	mm10_ERCC_SIRV	chr17	24720273	24721896	+	5	898	46661	120911	ENSMUSG00000044533.15	ENSMUST00000054289.12	Rps2	Rps2-201	Known	Known	None	0.699999988079071	None	None	None	None
m54284U_191212_053548/143786682/ccs	PacBio_Hippocampus_Rep1	mm10_ERCC_SIRV	chr13	42866288	43135303	+	13	2014	38580	100279	ENSMUSG00000054728.16	ENSMUST00000131942.1	Phactr1	Phactr1-206	Known	Known	None	0.699999988079071	None	None	None	None
m54284U_191213_120042/18351131/ccs	PacBio_Hippocampus_Rep2	mm10_ERCC_SIRV	chr6	41605483	41622155	+	19	4556	16881	205121	ENSMUSG00000029869.7	ENCODEMT000205121	Ephb6	ENCODEMT000205121	Known	NNC	None	0.5	None	None	None	None
m54284U_191212_053548/160170795/ccs	PacBio_Hippocampus_Rep1	mm10_ERCC_SIRV	chr9	36832782	36878920	+	10	1692	27268	71179	ENSMUSG00000032118.16	ENSMUST00000034630.14	Fez1	Fez1-201	Known	Known	None	0.20000000298023224	None	None	None	None
m54284U_191107_221739/89260762/ccs	PacBio_Cortex_Rep1	mm10_ERCC_SIRV	chr1	55052839	55072687	+	5	1649	833	1887	ENSMUSG00000025981.13	ENSMUST00000027125.6	Coq10b	Coq10b-201	Known	Known	None	0.20000000298023224	None	None	None	None
m54284U_191212_053548/18745938/ccs	PacBio_Hippocampus_Rep1	mm10_ERCC_SIRV	chr5	30869653	30877462	+	17	2751	13530	35213	ENSMUSG00000038828.13	ENSMUST00000201203.3	Tmem214	Tmem214-202	Known	Known	None	0.10000000149011612	None	None	None	None
m54284U_191212_053548/10813966/ccs	PacBio_Hippocampus_Rep1	mm10_ERCC_SIRV	chrX	38456413	38419511	-	9	3559	51820	135499	ENSMUSG00000016534.15	ENSMUST00000061755.8	Lamp2	Lamp2-202	Known	Known	None	0.3499999940395355	None	None	None	None
m54284U_191212_053548/119474259/ccs	PacBio_Hippocampus_Rep1	mm10_ERCC_SIRV	chr11	29247274	29221547	-	10	1514	32530	85368	ENSMUSG00000020462.14	ENSMUST00000020754.9	Cfap36	Cfap36-201	Known	Known	None	0.6499999761581421	None	None	None	None
m54284U_191109_043049/96536381/ccs	PacBio_Cortex_Rep2	mm10_ERCC_SIRV	chr7	19665020	19633250	-	14	2451	20191	52666	ENSMUSG00000002981.10	ENSMUST00000055242.10	Clptm1	Clptm1-201	Known	Known	None	0.30000001192092896	None	None	None	None
m54284U_191107_221739/79037567/ccs	PacBio_Cortex_Rep1	mm10_ERCC_SIRV	chr19	8838978	8848666	+	11	2145	50174	131528	ENSMUSG00000071657.12	ENSMUST00000160556.7	Bscl2	Bscl2-206	Known	Known	None	0.15000000596046448	None	None	None	None
m54284U_191109_043049/5769154/ccs	PacBio_Cortex_Rep2	mm10_ERCC_SIRV	chr17	24720273	24721918	+	5	920	46661	120911	ENSMUSG00000044533.15	ENSMUST00000054289.12	Rps2	Rps2-201	Known	Known	None	0.15000000596046448	None	None	None	None
m54284U_191212_053548/138215612/ccs	PacBio_Hippocampus_Rep1	mm10_ERCC_SIRV	chr15	54571486	54602840	+	4	2649	43251	111080	ENSMUSG00000024479.3	ENSMUST00000025356.3	Mal2	Mal2-201	Known	Known	None	0.15000000596046448	None	None	None	None
m54284U_191109_043049/20186889/ccs	PacBio_Cortex_Rep2	mm10_ERCC_SIRV	chr3	68572410	68626458	+	7	1559	8194	21453	ENSMUSG00000027777.15	ENSMUST00000170788.8	Schip1	Schip1-203	Known	Known	None	0.20000000298023224	None	None	None	None
m54284U_191212_053548/155780717/ccs	PacBio_Hippocampus_Rep1	mm10_ERCC_SIRV	chr13	42866310	43135304	+	12	1808	38580	205092	ENSMUSG00000054728.16	ENCODEMT000205092	Phactr1	ENCODEMT000205092	Known	NIC	None	0.75	None	None	None	None
m54284U_191212_053548/10880469/ccs	PacBio_Hippocampus_Rep1	mm10_ERCC_SIRV	chrX	38456425	38419511	-	9	3571	51820	135499	ENSMUSG00000016534.15	ENSMUST00000061755.8	Lamp2	Lamp2-202	Known	Known	None	0.3499999940395355	None	None	None	None
m54284U_191212_053548/120129001/ccs	PacBio_Hippocampus_Rep1	mm10_ERCC_SIRV	chr11	29247300	29221547	-	10	1540	32530	85368	ENSMUSG00000020462.14	ENSMUST00000020754.9	Cfap36	Cfap36-201	Known	Known	None	0.6499999761581421	None	None	None	None
m54284U_191212_053548/160891943/ccs	PacBio_Hippocampus_Rep1	mm10_ERCC_SIRV	chr9	36832782	36878900	+	10	1672	27268	71179	ENSMUSG00000032118.16	ENSMUST00000034630.14	Fez1	Fez1-201	Known	Known	None	0.44999998807907104	None	None	None	None
m54284U_191107_221739/96078421/ccs	PacBio_Cortex_Rep1	mm10_ERCC_SIRV	chr1	55052839	55072695	+	5	1657	833	1887	ENSMUSG00000025981.13	ENSMUST00000027125.6	Coq10b	Coq10b-201	Known	Known	None	0.25	None	None	None	None
m54284U_191109_043049/100796292/ccs	PacBio_Cortex_Rep2	mm10_ERCC_SIRV	chr7	19646839	19633250	-	12	2236	20191	202917	ENSMUSG00000002981.10	ENCODEMT000202917	Clptm1	ENCODEMT000202917	Known	ISM	Suffix	0.30000001192092896	None	None	None	None
m54284U_191109_043049/178456943/ccs	PacBio_Cortex_Rep2	mm10_ERCC_SIRV	chr19	8839007	8848666	+	12	1594	50174	205120	ENSMUSG00000071657.12	ENCODEMT000205120	Bscl2	ENCODEMT000205120	Known	NNC	None	0.15000000596046448	None	None	None	None
m54284U_191109_043049/20840903/ccs	PacBio_Cortex_Rep2	mm10_ERCC_SIRV	chr17	24720273	24721923	+	5	925	46661	120911	ENSMUSG00000044533.15	ENSMUST00000054289.12	Rps2	Rps2-201	Known	Known	None	0.15000000596046448	None	None	None	None
m54284U_191212_053548/79430994/ccs	PacBio_Hippocampus_Rep1	mm10_ERCC_SIRV	chr5	30869653	30877462	+	17	2751	13530	35213	ENSMUSG00000038828.13	ENSMUST00000201203.3	Tmem214	Tmem214-202	Known	Known	None	0.10000000149011612	None	None	None	None
m54284U_191109_043049/27329682/ccs	PacBio_Cortex_Rep2	mm10_ERCC_SIRV	chr3	68572410	68626458	+	7	1559	8194	21453	ENSMUSG00000027777.15	ENSMUST00000170788.8	Schip1	Schip1-203	Known	Known	None	0.20000000298023224	None	None	None	None
m54284U_191212_053548/11534951/ccs	PacBio_Hippocampus_Rep1	mm10_ERCC_SIRV	chrX	38456431	38419511	-	9	3577	51820	135499	ENSMUSG00000016534.15	ENSMUST00000061755.8	Lamp2	Lamp2-202	Known	Known	None	0.3499999940395355	None	None	None	None
m54284U_191212_053548/157353372/ccs	PacBio_Hippocampus_Rep1	mm10_ERCC_SIRV	chr13	42866288	43135304	+	13	2015	38580	100279	ENSMUSG00000054728.16	ENSMUST00000131942.1	Phactr1	Phactr1-206	Known	Known	None	0.75	None	None	None	None
m54284U_191212_053548/120326139/ccs	PacBio_Hippocampus_Rep1	mm10_ERCC_SIRV	chr11	29247203	29221547	-	10	1443	32530	85368	ENSMUSG00000020462.14	ENSMUST00000020754.9	Cfap36	Cfap36-201	Known	Known	None	0.6499999761581421	None	None	None	None
m54284U_191212_053548/165217107/ccs	PacBio_Hippocampus_Rep1	mm10_ERCC_SIRV	chr9	36832765	36878920	+	9	1336	27268	199612	ENSMUSG00000032118.16	ENCODEMT000199612	Fez1	ENCODEMT000199612	Known	NIC	None	0.20000000298023224	None	None	None	None
m54284U_191212_053548/20250645/ccs	PacBio_Hippocampus_Rep1	mm10_ERCC_SIRV	chrX	38456429	38419511	-	9	3575	51820	135499	ENSMUSG00000016534.15	ENSMUST00000061755.8	Lamp2	Lamp2-202	Known	Known	None	0.3499999940395355	None	None	None	None
m54284U_191213_120042/44433456/ccs	PacBio_Hippocampus_Rep2	mm10_ERCC_SIRV	chr6	41605483	41620502	+	18	3754	16881	44542	ENSMUSG00000029869.7	ENSMUST00000114732.2	Ephb6	Ephb6-201	Known	Known	None	0.25	None	None	None	None
m54284U_191109_043049/101649207/ccs	PacBio_Cortex_Rep2	mm10_ERCC_SIRV	chr7	19643136	19633256	-	10	1920	20191	203273	ENSMUSG00000002981.10	ENCODEMT000203273	Clptm1	ENCODEMT000203273	Known	ISM	Suffix	0.30000001192092896	None	None	None	None
m54284U_191212_053548/149292909/ccs	PacBio_Hippocampus_Rep1	mm10_ERCC_SIRV	chr5	30869653	30877463	+	17	2752	13530	35213	ENSMUSG00000038828.13	ENSMUST00000201203.3	Tmem214	Tmem214-202	Known	Known	None	0.10000000149011612	None	None	None	None
m54284U_191213_120042/27002260/ccs	PacBio_Hippocampus_Rep2	mm10_ERCC_SIRV	chr19	8839007	8848666	+	12	1594	50174	205120	ENSMUSG00000071657.12	ENCODEMT000205120	Bscl2	ENCODEMT000205120	Known	NNC	None	0.15000000596046448	None	None	None	None
m54284U_191212_053548/168102736/ccs	PacBio_Hippocampus_Rep1	mm10_ERCC_SIRV	chr13	42866310	43135304	+	12	1808	38580	205092	ENSMUSG00000054728.16	ENCODEMT000205092	Phactr1	ENCODEMT000205092	Known	NIC	None	0.75	None	None	None	None
m54284U_191212_053548/140446542/ccs	PacBio_Hippocampus_Rep1	mm10_ERCC_SIRV	chr15	54571486	54602840	+	4	2649	43251	111080	ENSMUSG00000024479.3	ENSMUST00000025356.3	Mal2	Mal2-201	Known	Known	None	0.15000000596046448	None	None	None	None
m54284U_191107_221739/100271843/ccs	PacBio_Cortex_Rep1	mm10_ERCC_SIRV	chr1	55052839	55072692	+	5	1654	833	1887	ENSMUSG00000025981.13	ENSMUST00000027125.6	Coq10b	Coq10b-201	Known	Known	None	0.20000000298023224	None	None	None	None
m54284U_191109_043049/52366131/ccs	PacBio_Cortex_Rep2	mm10_ERCC_SIRV	chr3	68572410	68626458	+	7	1559	8194	21453	ENSMUSG00000027777.15	ENSMUST00000170788.8	Schip1	Schip1-203	Known	Known	None	0.20000000298023224	None	None	None	None
m54284U_191109_043049/23856402/ccs	PacBio_Cortex_Rep2	mm10_ERCC_SIRV	chr17	24720273	24721901	+	4	1135	46661	204929	ENSMUSG00000044533.15	ENCODEMT000204929	Rps2	ENCODEMT000204929	Known	ISM	Suffix	0.699999988079071	None	None	None	None
m54284U_191212_053548/124979676/ccs	PacBio_Hippocampus_Rep1	mm10_ERCC_SIRV	chr11	29247266	29221547	-	10	1506	32530	85368	ENSMUSG00000020462.14	ENSMUST00000020754.9	Cfap36	Cfap36-201	Known	Known	None	0.6499999761581421	None	None	None	None
m54284U_191212_053548/165282835/ccs	PacBio_Hippocampus_Rep1	mm10_ERCC_SIRV	chr9	36832782	36878918	+	10	1690	27268	71179	ENSMUSG00000032118.16	ENSMUST00000034630.14	Fez1	Fez1-201	Known	Known	None	0.20000000298023224	None	None	None	None
m54284U_191212_053548/21497075/ccs	PacBio_Hippocampus_Rep1	mm10_ERCC_SIRV	chrX	38456419	38419511	-	9	3565	51820	135499	ENSMUSG00000016534.15	ENSMUST00000061755.8	Lamp2	Lamp2-202	Known	Known	None	0.3499999940395355	None	None	None	None
m54284U_191213_120042/84280399/ccs	PacBio_Hippocampus_Rep2	mm10_ERCC_SIRV	chr6	41605483	41620509	+	18	3761	16881	44542	ENSMUSG00000029869.7	ENSMUST00000114732.2	Ephb6	Ephb6-201	Known	Known	None	0.15000000596046448	None	None	None	None
m54284U_191212_053548/150145227/ccs	PacBio_Hippocampus_Rep1	mm10_ERCC_SIRV	chr5	30869653	30877461	+	17	2750	13530	35213	ENSMUSG00000038828.13	ENSMUST00000201203.3	Tmem214	Tmem214-202	Known	Known	None	0.10000000149011612	None	None	None	None
m54284U_191109_043049/102105658/ccs	PacBio_Cortex_Rep2	mm10_ERCC_SIRV	chr7	19665020	19633250	-	14	2451	20191	52666	ENSMUSG00000002981.10	ENSMUST00000055242.10	Clptm1	Clptm1-201	Known	Known	None	0.30000001192092896	None	None	None	None
m54284U_191212_053548/25494875/ccs	PacBio_Hippocampus_Rep1	mm10_ERCC_SIRV	chrX	38456453	38419511	-	9	3599	51820	135499	ENSMUSG00000016534.15	ENSMUST00000061755.8	Lamp2	Lamp2-202	Known	Known	None	0.3499999940395355	None	None	None	None
m54284U_191213_120042/51118173/ccs	PacBio_Hippocampus_Rep2	mm10_ERCC_SIRV	chr13	42866310	43135304	+	12	1808	38580	205092	ENSMUSG00000054728.16	ENCODEMT000205092	Phactr1	ENCODEMT000205092	Known	NIC	None	0.75	None	None	None	None
m54284U_191212_053548/125044145/ccs	PacBio_Hippocampus_Rep1	mm10_ERCC_SIRV	chr11	29247285	29221547	-	10	1525	32530	85368	ENSMUSG00000020462.14	ENSMUST00000020754.9	Cfap36	Cfap36-201	Known	Known	None	0.6499999761581421	None	None	None	None
m54284U_191212_053548/152306129/ccs	PacBio_Hippocampus_Rep1	mm10_ERCC_SIRV	chr5	30869653	30877462	+	17	2751	13530	35213	ENSMUSG00000038828.13	ENSMUST00000201203.3	Tmem214	Tmem214-202	Known	Known	None	0.10000000149011612	None	None	None	None
m54284U_191213_120042/97452300/ccs	PacBio_Hippocampus_Rep2	mm10_ERCC_SIRV	chr6	41605483	41620496	+	18	3748	16881	44542	ENSMUSG00000029869.7	ENSMUST00000114732.2	Ephb6	Ephb6-201	Known	Known	None	0.30000001192092896	None	None	None	None
m54284U_191109_043049/62195151/ccs	PacBio_Cortex_Rep2	mm10_ERCC_SIRV	chr17	24720273	24721923	+	5	925	46661	120911	ENSMUSG00000044533.15	ENSMUST00000054289.12	Rps2	Rps2-201	Known	Known	None	0.15000000596046448	None	None	None	None
m54284U_191212_053548/168887970/ccs	PacBio_Hippocampus_Rep1	mm10_ERCC_SIRV	chr9	36832782	36878923	+	10	1695	27268	71179	ENSMUSG00000032118.16	ENSMUST00000034630.14	Fez1	Fez1-201	Known	Known	None	0.15000000596046448	None	None	None	None
m54284U_191109_043049/63570958/ccs	PacBio_Cortex_Rep2	mm10_ERCC_SIRV	chr3	68572410	68626459	+	7	1560	8194	21453	ENSMUSG00000027777.15	ENSMUST00000170788.8	Schip1	Schip1-203	Known	Known	None	0.15000000596046448	None	None	None	None
m54284U_191212_053548/29098606/ccs	PacBio_Hippocampus_Rep1	mm10_ERCC_SIRV	chrX	38456435	38419511	-	9	3581	51820	135499	ENSMUSG00000016534.15	ENSMUST00000061755.8	Lamp2	Lamp2-202	Known	Known	None	0.3499999940395355	None	None	None	None
m54284U_191107_221739/102304275/ccs	PacBio_Cortex_Rep1	mm10_ERCC_SIRV	chr1	55052839	55072284	+	5	1246	833	1887	ENSMUSG00000025981.13	ENSMUST00000027125.6	Coq10b	Coq10b-201	Known	Known	None	0.30000001192092896	None	None	None	None
m54284U_191107_221739/31064065/ccs	PacBio_Cortex_Rep1	mm10_ERCC_SIRV	chr19	8838979	8848666	+	11	2144	50174	131528	ENSMUSG00000071657.12	ENSMUST00000160556.7	Bscl2	Bscl2-206	Known	Known	None	0.15000000596046448	None	None	None	None
m54284U_191109_043049/103352016/ccs	PacBio_Cortex_Rep2	mm10_ERCC_SIRV	chr7	19665020	19633250	-	14	2451	20191	52666	ENSMUSG00000002981.10	ENSMUST00000055242.10	Clptm1	Clptm1-201	Known	Known	None	0.30000001192092896	None	None	None	None
m54284U_191212_053548/141363458/ccs	PacBio_Hippocampus_Rep1	mm10_ERCC_SIRV	chr15	54571486	54602838	+	4	2647	43251	111080	ENSMUSG00000024479.3	ENSMUST00000025356.3	Mal2	Mal2-201	Known	Known	None	0.20000000298023224	None	None	None	None
m54284U_191213_120042/75761497/ccs	PacBio_Hippocampus_Rep2	mm10_ERCC_SIRV	chr13	42866288	43135302	+	13	2013	38580	100279	ENSMUSG00000054728.16	ENSMUST00000131942.1	Phactr1	Phactr1-206	Known	Known	None	0.699999988079071	None	None	None	None
m54284U_191212_053548/39781898/ccs	PacBio_Hippocampus_Rep1	mm10_ERCC_SIRV	chrX	38456413	38419511	-	9	3559	51820	135499	ENSMUSG00000016534.15	ENSMUST00000061755.8	Lamp2	Lamp2-202	Known	Known	None	0.3499999940395355	None	None	None	None
m54284U_191213_120042/4393351/ccs	PacBio_Hippocampus_Rep2	mm10_ERCC_SIRV	chr5	30869653	30877462	+	17	2751	13530	35213	ENSMUSG00000038828.13	ENSMUST00000201203.3	Tmem214	Tmem214-202	Known	Known	None	0.10000000149011612	None	None	None	None
m54284U_191109_043049/65013598/ccs	PacBio_Cortex_Rep2	mm10_ERCC_SIRV	chr3	68572410	68626460	+	7	1561	8194	21453	ENSMUSG00000027777.15	ENSMUST00000170788.8	Schip1	Schip1-203	Known	Known	None	0.20000000298023224	None	None	None	None
m54284U_191212_053548/39977528/ccs	PacBio_Hippocampus_Rep1	mm10_ERCC_SIRV	chrX	38456414	38419511	-	9	3560	51820	135499	ENSMUSG00000016534.15	ENSMUST00000061755.8	Lamp2	Lamp2-202	Known	Known	None	0.3499999940395355	None	None	None	None
m54284U_191212_053548/125635001/ccs	PacBio_Hippocampus_Rep1	mm10_ERCC_SIRV	chr11	29247311	29221547	-	10	1551	32530	85368	ENSMUSG00000020462.14	ENSMUST00000020754.9	Cfap36	Cfap36-201	Known	Known	None	0.6499999761581421	None	None	None	None
m54284U_191109_043049/81594262/ccs	PacBio_Cortex_Rep2	mm10_ERCC_SIRV	chr17	24720273	24721923	+	5	925	46661	120911	ENSMUSG00000044533.15	ENSMUST00000054289.12	Rps2	Rps2-201	Known	Known	None	0.15000000596046448	None	None	None	None
m54284U_191109_043049/108989238/ccs	PacBio_Cortex_Rep2	mm10_ERCC_SIRV	chr7	19665020	19633250	-	14	2451	20191	52666	ENSMUSG00000002981.10	ENSMUST00000055242.10	Clptm1	Clptm1-201	Known	Known	None	0.30000001192092896	None	None	None	None
m54284U_191213_120042/120326430/ccs	PacBio_Hippocampus_Rep2	mm10_ERCC_SIRV	chr6	41605483	41620507	+	18	3759	16881	44542	ENSMUSG00000029869.7	ENSMUST00000114732.2	Ephb6	Ephb6-201	Known	Known	None	0.10000000149011612	None	None	None	None
m54284U_191107_221739/104204873/ccs	PacBio_Cortex_Rep1	mm10_ERCC_SIRV	chr1	55052839	55072701	+	5	1663	833	1887	ENSMUSG00000025981.13	ENSMUST00000027125.6	Coq10b	Coq10b-201	Known	Known	None	0.25	None	None	None	None
m54284U_191213_120042/88541882/ccs	PacBio_Hippocampus_Rep2	mm10_ERCC_SIRV	chr13	42866310	43135304	+	12	1808	38580	205092	ENSMUSG00000054728.16	ENCODEMT000205092	Phactr1	ENCODEMT000205092	Known	NIC	None	0.75	None	None	None	None
m54284U_191212_053548/146933452/ccs	PacBio_Hippocampus_Rep1	mm10_ERCC_SIRV	chr15	54571486	54602838	+	4	2647	43251	111080	ENSMUSG00000024479.3	ENSMUST00000025356.3	Mal2	Mal2-201	Known	Known	None	0.20000000298023224	None	None	None	None
m54284U_191212_053548/170068141/ccs	PacBio_Hippocampus_Rep1	mm10_ERCC_SIRV	chr9	36832782	36878923	+	10	1695	27268	71179	ENSMUSG00000032118.16	ENSMUST00000034630.14	Fez1	Fez1-201	Known	Known	None	0.15000000596046448	None	None	None	None
m54284U_191213_120042/28967364/ccs	PacBio_Hippocampus_Rep2	mm10_ERCC_SIRV	chr5	30869653	30877462	+	17	2751	13530	35213	ENSMUSG00000038828.13	ENSMUST00000201203.3	Tmem214	Tmem214-202	Known	Known	None	0.10000000149011612	None	None	None	None
m54284U_191213_120042/2752559/ccs	PacBio_Hippocampus_Rep2	mm10_ERCC_SIRV	chr19	8838979	8848660	+	11	2138	50174	131528	ENSMUSG00000071657.12	ENSMUST00000160556.7	Bscl2	Bscl2-206	Known	Known	None	0.05000000074505806	None	None	None	None
m54284U_191212_053548/40700431/ccs	PacBio_Hippocampus_Rep1	mm10_ERCC_SIRV	chrX	38456413	38419511	-	9	3553	51820	135499	ENSMUSG00000016534.15	ENSMUST00000061755.8	Lamp2	Lamp2-202	Known	Known	None	0.3499999940395355	None	None	None	None
m54284U_191109_043049/79758762/ccs	PacBio_Cortex_Rep2	mm10_ERCC_SIRV	chr3	68572410	68626461	+	7	1562	8194	21453	ENSMUSG00000027777.15	ENSMUST00000170788.8	Schip1	Schip1-203	Known	Known	None	0.15000000596046448	None	None	None	None
m54284U_191212_053548/130679052/ccs	PacBio_Hippocampus_Rep1	mm10_ERCC_SIRV	chr11	29247229	29221547	-	10	1469	32530	85368	ENSMUSG00000020462.14	ENSMUST00000020754.9	Cfap36	Cfap36-201	Known	Known	None	0.6499999761581421	None	None	None	None
m54284U_191212_053548/41814496/ccs	PacBio_Hippocampus_Rep1	mm10_ERCC_SIRV	chrX	38456427	38419511	-	9	3573	51820	135499	ENSMUSG00000016534.15	ENSMUST00000061755.8	Lamp2	Lamp2-202	Known	Known	None	0.3499999940395355	None	None	None	None
m54284U_191109_043049/112001354/ccs	PacBio_Cortex_Rep2	mm10_ERCC_SIRV	chr7	19665009	19633250	-	14	2440	20191	52666	ENSMUSG00000002981.10	ENSMUST00000055242.10	Clptm1	Clptm1-201	Known	Known	None	0.30000001192092896	None	None	None	None
m54284U_191213_120042/33293925/ccs	PacBio_Hippocampus_Rep2	mm10_ERCC_SIRV	chr5	30869653	30877460	+	17	2749	13530	35213	ENSMUSG00000038828.13	ENSMUST00000201203.3	Tmem214	Tmem214-202	Known	Known	None	0.10000000149011612	None	None	None	None
m54284U_191109_043049/90965524/ccs	PacBio_Cortex_Rep2	mm10_ERCC_SIRV	chr17	24720273	24721921	+	5	923	46661	120911	ENSMUSG00000044533.15	ENSMUST00000054289.12	Rps2	Rps2-201	Known	Known	None	0.15000000596046448	None	None	None	None
m54284U_191213_120042/166921207/ccs	PacBio_Hippocampus_Rep2	mm10_ERCC_SIRV	chr6	41605483	41620502	+	18	3754	16881	44542	ENSMUSG00000029869.7	ENSMUST00000114732.2	Ephb6	Ephb6-201	Known	Known	None	0.25	None	None	None	None
m54284U_191107_221739/109643380/ccs	PacBio_Cortex_Rep1	mm10_ERCC_SIRV	chr1	55052839	55072701	+	5	1663	833	1887	ENSMUSG00000025981.13	ENSMUST00000027125.6	Coq10b	Coq10b-201	Known	Known	None	0.25	None	None	None	None
m54284U_191109_043049/89129893/ccs	PacBio_Cortex_Rep2	mm10_ERCC_SIRV	chr3	68572410	68626458	+	7	1559	8194	21453	ENSMUSG00000027777.15	ENSMUST00000170788.8	Schip1	Schip1-203	Known	Known	None	0.20000000298023224	None	None	None	None
m54284U_191213_120042/135858391/ccs	PacBio_Hippocampus_Rep2	mm10_ERCC_SIRV	chr13	42866288	43135304	+	13	2015	38580	100279	ENSMUSG00000054728.16	ENSMUST00000131942.1	Phactr1	Phactr1-206	Known	Known	None	0.75	None	None	None	None
m54284U_191212_053548/170197840/ccs	PacBio_Hippocampus_Rep1	mm10_ERCC_SIRV	chr9	36832782	36878920	+	10	1692	27268	71179	ENSMUSG00000032118.16	ENSMUST00000034630.14	Fez1	Fez1-201	Known	Known	None	0.20000000298023224	None	None	None	None
m54284U_191212_053548/49808845/ccs	PacBio_Hippocampus_Rep1	mm10_ERCC_SIRV	chrX	38456430	38419511	-	9	3576	51820	135499	ENSMUSG00000016534.15	ENSMUST00000061755.8	Lamp2	Lamp2-202	Known	Known	None	0.3499999940395355	None	None	None	None
m54284U_191212_053548/172557354/ccs	PacBio_Hippocampus_Rep1	mm10_ERCC_SIRV	chr19	8838983	8848666	+	11	2140	50174	131528	ENSMUSG00000071657.12	ENSMUST00000160556.7	Bscl2	Bscl2-206	Known	Known	None	0.15000000596046448	None	None	None	None
m54284U_191212_053548/131072822/ccs	PacBio_Hippocampus_Rep1	mm10_ERCC_SIRV	chr11	29247305	29221547	-	10	1545	32530	85368	ENSMUSG00000020462.14	ENSMUST00000020754.9	Cfap36	Cfap36-201	Known	Known	None	0.6499999761581421	None	None	None	None
m54284U_191109_043049/114493304/ccs	PacBio_Cortex_Rep2	mm10_ERCC_SIRV	chr7	19665016	19633250	-	14	2447	20191	52666	ENSMUSG00000002981.10	ENSMUST00000055242.10	Clptm1	Clptm1-201	Known	Known	None	0.30000001192092896	None	None	None	None
m54284U_191212_053548/149226591/ccs	PacBio_Hippocampus_Rep1	mm10_ERCC_SIRV	chr15	54571486	54602838	+	4	2647	43251	111080	ENSMUSG00000024479.3	ENSMUST00000025356.3	Mal2	Mal2-201	Known	Known	None	0.20000000298023224	None	None	None	None
m54284U_191213_120042/73662872/ccs	PacBio_Hippocampus_Rep2	mm10_ERCC_SIRV	chr5	30869653	30877462	+	17	2751	13530	35213	ENSMUSG00000038828.13	ENSMUST00000201203.3	Tmem214	Tmem214-202	Known	Known	None	0.10000000149011612	None	None	None	None
m54284U_191107_221739/62718223/ccs	PacBio_Cortex_Rep1	mm10_ERCC_SIRV	chr6	41605484	41620502	+	18	3753	16881	44542	ENSMUSG00000029869.7	ENSMUST00000114732.2	Ephb6	Ephb6-201	Known	Known	None	0.25	None	None	None	None
m54284U_191212_053548/51709706/ccs	PacBio_Hippocampus_Rep1	mm10_ERCC_SIRV	chrX	38456427	38419511	-	9	3573	51820	135499	ENSMUSG00000016534.15	ENSMUST00000061755.8	Lamp2	Lamp2-202	Known	Known	None	0.3499999940395355	None	None	None	None
m54284U_191109_043049/101975719/ccs	PacBio_Cortex_Rep2	mm10_ERCC_SIRV	chr17	24720273	24721923	+	5	925	46661	120911	ENSMUSG00000044533.15	ENSMUST00000054289.12	Rps2	Rps2-201	Known	Known	None	0.15000000596046448	None	None	None	None
m54284U_191109_043049/118620838/ccs	PacBio_Cortex_Rep2	mm10_ERCC_SIRV	chr3	68572410	68626458	+	7	1559	8194	21453	ENSMUSG00000027777.15	ENSMUST00000170788.8	Schip1	Schip1-203	Known	Known	None	0.20000000298023224	None	None	None	None
m54284U_191107_221739/6357716/ccs	PacBio_Cortex_Rep1	mm10_ERCC_SIRV	chr13	42866311	43135304	+	12	1807	38580	205092	ENSMUSG00000054728.16	ENCODEMT000205092	Phactr1	ENCODEMT000205092	Known	NIC	None	0.75	None	None	None	None
m54284U_191107_221739/114493575/ccs	PacBio_Cortex_Rep1	mm10_ERCC_SIRV	chr1	55052839	55072687	+	5	1649	833	1887	ENSMUSG00000025981.13	ENSMUST00000027125.6	Coq10b	Coq10b-201	Known	Known	None	0.20000000298023224	None	None	None	None
m54284U_191212_053548/134087315/ccs	PacBio_Hippocampus_Rep1	mm10_ERCC_SIRV	chr11	29247196	29221547	-	10	1436	32530	85368	ENSMUSG00000020462.14	ENSMUST00000020754.9	Cfap36	Cfap36-201	Known	Known	None	0.6499999761581421	None	None	None	None
m54284U_191109_043049/117574211/ccs	PacBio_Cortex_Rep2	mm10_ERCC_SIRV	chr7	19665020	19633250	-	14	2451	20191	52666	ENSMUSG00000002981.10	ENSMUST00000055242.10	Clptm1	Clptm1-201	Known	Known	None	0.30000001192092896	None	None	None	None
m54284U_191212_053548/52691073/ccs	PacBio_Hippocampus_Rep1	mm10_ERCC_SIRV	chrX	38456441	38419511	-	9	3587	51820	135499	ENSMUSG00000016534.15	ENSMUST00000061755.8	Lamp2	Lamp2-202	Known	Known	None	0.3499999940395355	None	None	None	None
m54284U_191212_053548/117902161/ccs	PacBio_Hippocampus_Rep1	mm10_ERCC_SIRV	chr19	8839007	8848668	+	11	2118	50174	131528	ENSMUSG00000071657.12	ENSMUST00000160556.7	Bscl2	Bscl2-206	Known	Known	None	0.15000000596046448	None	None	None	None
m54284U_191212_053548/171246940/ccs	PacBio_Hippocampus_Rep1	mm10_ERCC_SIRV	chr9	36832782	36878920	+	10	1692	27268	71179	ENSMUSG00000032118.16	ENSMUST00000034630.14	Fez1	Fez1-201	Known	Known	None	0.20000000298023224	None	None	None	None
m54284U_191107_221739/126353586/ccs	PacBio_Cortex_Rep1	mm10_ERCC_SIRV	chr6	41605484	41620503	+	18	3754	16881	44542	ENSMUSG00000029869.7	ENSMUST00000114732.2	Ephb6	Ephb6-201	Known	Known	None	0.20000000298023224	None	None	None	None
m54284U_191213_120042/78579765/ccs	PacBio_Hippocampus_Rep2	mm10_ERCC_SIRV	chr5	30869653	30877462	+	17	2751	13530	35213	ENSMUSG00000038828.13	ENSMUST00000201203.3	Tmem214	Tmem214-202	Known	Known	None	0.10000000149011612	None	None	None	None
m54284U_191109_043049/104924989/ccs	PacBio_Cortex_Rep2	mm10_ERCC_SIRV	chr17	24720273	24721920	+	5	922	46661	120911	ENSMUSG00000044533.15	ENSMUST00000054289.12	Rps2	Rps2-201	Known	Known	None	0.15000000596046448	None	None	None	None
m54284U_191107_221739/77463563/ccs	PacBio_Cortex_Rep1	mm10_ERCC_SIRV	chr19	8839192	8838902	-	1	170	50173	205119	ENSMUSG00000071658.5	ENCODEMT000205119	Gng3	ENCODEMT000205119	Known	Genomic	None	0.10000000149011612	None	None	None	None
m54284U_191107_221739/60491150/ccs	PacBio_Cortex_Rep1	mm10_ERCC_SIRV	chr13	42866311	43135303	+	12	1806	38580	205092	ENSMUSG00000054728.16	ENCODEMT000205092	Phactr1	ENCODEMT000205092	Known	NIC	None	0.699999988079071	None	None	None	None
m54284U_191212_053548/135266577/ccs	PacBio_Hippocampus_Rep1	mm10_ERCC_SIRV	chr11	29247277	29221547	-	10	1517	32530	85368	ENSMUSG00000020462.14	ENSMUST00000020754.9	Cfap36	Cfap36-201	Known	Known	None	0.6499999761581421	None	None	None	None
m54284U_191212_053548/153158751/ccs	PacBio_Hippocampus_Rep1	mm10_ERCC_SIRV	chr15	54571486	54602840	+	4	2649	43251	111080	ENSMUSG00000024479.3	ENSMUST00000025356.3	Mal2	Mal2-201	Known	Known	None	0.15000000596046448	None	None	None	None
m54284U_191212_053548/54461739/ccs	PacBio_Hippocampus_Rep1	mm10_ERCC_SIRV	chrX	38456413	38419511	-	9	3559	51820	135499	ENSMUSG00000016534.15	ENSMUST00000061755.8	Lamp2	Lamp2-202	Known	Known	None	0.3499999940395355	None	None	None	None
m54284U_191212_053548/153028598/ccs	PacBio_Hippocampus_Rep1	mm10_ERCC_SIRV	chr19	8839037	8848666	+	12	1788	50174	205122	ENSMUSG00000071657.12	ENCODEMT000205122	Bscl2	ENCODEMT000205122	Known	NNC	None	0.15000000596046448	None	None	None	None
m54284U_191109_043049/125176426/ccs	PacBio_Cortex_Rep2	mm10_ERCC_SIRV	chr7	19665023	19633250	-	14	2454	20191	202891	ENSMUSG00000002981.10	ENCODEMT000202891	Clptm1	ENCODEMT000202891	Known	NNC	None	0.30000001192092896	None	None	None	None
m54284U_191109_043049/156828784/ccs	PacBio_Cortex_Rep2	mm10_ERCC_SIRV	chr3	68572410	68626458	+	7	1559	8194	21453	ENSMUSG00000027777.15	ENSMUST00000170788.8	Schip1	Schip1-203	Known	Known	None	0.20000000298023224	None	None	None	None
m54284U_191107_221739/132974989/ccs	PacBio_Cortex_Rep1	mm10_ERCC_SIRV	chr1	55052839	55072695	+	5	1657	833	1887	ENSMUSG00000025981.13	ENSMUST00000027125.6	Coq10b	Coq10b-201	Known	Known	None	0.25	None	None	None	None
m54284U_191107_221739/169543769/ccs	PacBio_Cortex_Rep1	mm10_ERCC_SIRV	chr6	41605484	41620499	+	18	3750	16881	44542	ENSMUSG00000029869.7	ENSMUST00000114732.2	Ephb6	Ephb6-201	Known	Known	None	0.20000000298023224	None	None	None	None
m54284U_191213_120042/80480800/ccs	PacBio_Hippocampus_Rep2	mm10_ERCC_SIRV	chr5	30869653	30877464	+	17	2753	13530	35213	ENSMUSG00000038828.13	ENSMUST00000201203.3	Tmem214	Tmem214-202	Known	Known	None	0.15000000596046448	None	None	None	None
m54284U_191212_053548/174588685/ccs	PacBio_Hippocampus_Rep1	mm10_ERCC_SIRV	chr9	36832782	36878920	+	10	1692	27268	71179	ENSMUSG00000032118.16	ENSMUST00000034630.14	Fez1	Fez1-201	Known	Known	None	0.20000000298023224	None	None	None	None
m54284U_191107_221739/110101545/ccs	PacBio_Cortex_Rep1	mm10_ERCC_SIRV	chr13	42866311	43135304	+	12	1807	38580	205092	ENSMUSG00000054728.16	ENCODEMT000205092	Phactr1	ENCODEMT000205092	Known	NIC	None	0.75	None	None	None	None
m54284U_191109_043049/106826499/ccs	PacBio_Cortex_Rep2	mm10_ERCC_SIRV	chr17	24720273	24721922	+	5	924	46661	120911	ENSMUSG00000044533.15	ENSMUST00000054289.12	Rps2	Rps2-201	Known	Known	None	0.15000000596046448	None	None	None	None
m54284U_191212_053548/137562074/ccs	PacBio_Hippocampus_Rep1	mm10_ERCC_SIRV	chr11	29247311	29221547	-	10	1551	32530	85368	ENSMUSG00000020462.14	ENSMUST00000020754.9	Cfap36	Cfap36-201	Known	Known	None	0.6499999761581421	None	None	None	None
m54284U_191212_053548/60227898/ccs	PacBio_Hippocampus_Rep1	mm10_ERCC_SIRV	chrX	38456436	38419511	-	9	3582	51820	135499	ENSMUSG00000016534.15	ENSMUST00000061755.8	Lamp2	Lamp2-202	Known	Known	None	0.3499999940395355	None	None	None	None
m54284U_191109_043049/162727630/ccs	PacBio_Cortex_Rep2	mm10_ERCC_SIRV	chr3	68572410	68626456	+	7	1557	8194	21453	ENSMUSG00000027777.15	ENSMUST00000170788.8	Schip1	Schip1-203	Known	Known	None	0.20000000298023224	None	None	None	None
m54284U_191213_120042/100272088/ccs	PacBio_Hippocampus_Rep2	mm10_ERCC_SIRV	chr5	30869653	30877459	+	17	2748	13530	35213	ENSMUSG00000038828.13	ENSMUST00000201203.3	Tmem214	Tmem214-202	Known	Known	None	0.10000000149011612	None	None	None	None
m54284U_191109_043049/130287965/ccs	PacBio_Cortex_Rep2	mm10_ERCC_SIRV	chr7	19665020	19633250	-	14	2451	20191	52666	ENSMUSG00000002981.10	ENSMUST00000055242.10	Clptm1	Clptm1-201	Known	Known	None	0.30000001192092896	None	None	None	None
m54284U_191212_053548/155648653/ccs	PacBio_Hippocampus_Rep1	mm10_ERCC_SIRV	chr15	54571486	54602838	+	4	2647	43251	111080	ENSMUSG00000024479.3	ENSMUST00000025356.3	Mal2	Mal2-201	Known	Known	None	0.20000000298023224	None	None	None	None
m54284U_191109_043049/26346195/ccs	PacBio_Cortex_Rep2	mm10_ERCC_SIRV	chr6	41605623	41620492	+	18	3735	16881	205097	ENSMUSG00000029869.7	ENCODEMT000205097	Ephb6	ENCODEMT000205097	Known	NNC	None	0.5	None	None	None	None
m54284U_191109_043049/116852881/ccs	PacBio_Cortex_Rep2	mm10_ERCC_SIRV	chr17	24720273	24721925	+	5	927	46661	120911	ENSMUSG00000044533.15	ENSMUST00000054289.12	Rps2	Rps2-201	Known	Known	None	0.10000000149011612	None	None	None	None
m54284U_191212_053548/137757745/ccs	PacBio_Hippocampus_Rep1	mm10_ERCC_SIRV	chr11	29247248	29221547	-	10	1488	32530	85368	ENSMUSG00000020462.14	ENSMUST00000020754.9	Cfap36	Cfap36-201	Known	Known	None	0.6499999761581421	None	None	None	None
m54284U_191212_053548/176096919/ccs	PacBio_Hippocampus_Rep1	mm10_ERCC_SIRV	chr9	36832782	36878918	+	10	1690	27268	71179	ENSMUSG00000032118.16	ENSMUST00000034630.14	Fez1	Fez1-201	Known	Known	None	0.20000000298023224	None	None	None	None
m54284U_191107_221739/135988284/ccs	PacBio_Cortex_Rep1	mm10_ERCC_SIRV	chr1	55052839	55072695	+	5	1657	833	1887	ENSMUSG00000025981.13	ENSMUST00000027125.6	Coq10b	Coq10b-201	Known	Known	None	0.25	None	None	None	None
m54284U_191212_053548/60884136/ccs	PacBio_Hippocampus_Rep1	mm10_ERCC_SIRV	chrX	38456430	38419511	-	9	3576	51820	135499	ENSMUSG00000016534.15	ENSMUST00000061755.8	Lamp2	Lamp2-202	Known	Known	None	0.3499999940395355	None	None	None	None
m54284U_191213_120042/108856310/ccs	PacBio_Hippocampus_Rep2	mm10_ERCC_SIRV	chr19	8839080	8848666	+	11	2043	50174	131528	ENSMUSG00000071657.12	ENSMUST00000160556.7	Bscl2	Bscl2-206	Known	Known	None	0.15000000596046448	None	None	None	None
m54284U_191109_043049/170592879/ccs	PacBio_Cortex_Rep2	mm10_ERCC_SIRV	chr3	68572410	68626456	+	7	1557	8194	21453	ENSMUSG00000027777.15	ENSMUST00000170788.8	Schip1	Schip1-203	Known	Known	None	0.20000000298023224	None	None	None	None
m54284U_191109_043049/1246444/ccs	PacBio_Cortex_Rep2	mm10_ERCC_SIRV	chr13	42866311	43135302	+	12	1805	38580	205092	ENSMUSG00000054728.16	ENCODEMT000205092	Phactr1	ENCODEMT000205092	Known	NIC	None	0.699999988079071	None	None	None	None
m54284U_191213_120042/107546174/ccs	PacBio_Hippocampus_Rep2	mm10_ERCC_SIRV	chr5	30869653	30877461	+	17	2750	13530	35213	ENSMUSG00000038828.13	ENSMUST00000201203.3	Tmem214	Tmem214-202	Known	Known	None	0.10000000149011612	None	None	None	None
m54284U_191109_043049/132712193/ccs	PacBio_Cortex_Rep2	mm10_ERCC_SIRV	chr7	19665015	19633250	-	14	2465	20191	52666	ENSMUSG00000002981.10	ENSMUST00000055242.10	Clptm1	Clptm1-201	Known	Known	None	0.30000001192092896	None	None	None	None
m54284U_191109_043049/133496938/ccs	PacBio_Cortex_Rep2	mm10_ERCC_SIRV	chr17	24720273	24721918	+	5	920	46661	120911	ENSMUSG00000044533.15	ENSMUST00000054289.12	Rps2	Rps2-201	Known	Known	None	0.15000000596046448	None	None	None	None
m54284U_191212_053548/65931014/ccs	PacBio_Hippocampus_Rep1	mm10_ERCC_SIRV	chrX	38456413	38419511	-	9	3559	51820	135499	ENSMUSG00000016534.15	ENSMUST00000061755.8	Lamp2	Lamp2-202	Known	Known	None	0.3499999940395355	None	None	None	None
m54284U_191109_043049/78316308/ccs	PacBio_Cortex_Rep2	mm10_ERCC_SIRV	chr6	41605484	41620488	+	18	3739	16881	44542	ENSMUSG00000029869.7	ENSMUST00000114732.2	Ephb6	Ephb6-201	Known	Known	None	0.5	None	None	None	None
m54284U_191212_053548/138086628/ccs	PacBio_Hippocampus_Rep1	mm10_ERCC_SIRV	chr11	29247266	29221547	-	10	1506	32530	85368	ENSMUSG00000020462.14	ENSMUST00000020754.9	Cfap36	Cfap36-201	Known	Known	None	0.6499999761581421	None	None	None	None
m54284U_191212_053548/155976630/ccs	PacBio_Hippocampus_Rep1	mm10_ERCC_SIRV	chr15	54571486	54602838	+	4	2647	43251	111080	ENSMUSG00000024479.3	ENSMUST00000025356.3	Mal2	Mal2-201	Known	Known	None	0.20000000298023224	None	None	None	None
m54284U_191213_120042/175834659/ccs	PacBio_Hippocampus_Rep2	mm10_ERCC_SIRV	chr5	30869653	30877462	+	17	2751	13530	35213	ENSMUSG00000038828.13	ENSMUST00000201203.3	Tmem214	Tmem214-202	Known	Known	None	0.10000000149011612	None	None	None	None
m54284U_191212_053548/176947658/ccs	PacBio_Hippocampus_Rep1	mm10_ERCC_SIRV	chr9	36832782	36878918	+	10	1690	27268	71179	ENSMUSG00000032118.16	ENSMUST00000034630.14	Fez1	Fez1-201	Known	Known	None	0.20000000298023224	None	None	None	None
m54284U_191212_053548/68159999/ccs	PacBio_Hippocampus_Rep1	mm10_ERCC_SIRV	chrX	38421029	38419513	-	1	1591	51820	204842	ENSMUSG00000016534.15	ENCODEMT000204842	Lamp2	ENCODEMT000204842	Known	Genomic	None	0.3499999940395355	None	None	None	None
m54284U_191107_221739/138282025/ccs	PacBio_Cortex_Rep1	mm10_ERCC_SIRV	chr1	55052839	55072700	+	5	1662	833	1887	ENSMUSG00000025981.13	ENSMUST00000027125.6	Coq10b	Coq10b-201	Known	Known	None	0.25	None	None	None	None
m54284U_191213_120042/81789636/ccs	PacBio_Hippocampus_Rep2	mm10_ERCC_SIRV	chr19	8839110	8848666	+	11	2013	50174	131528	ENSMUSG00000071657.12	ENSMUST00000160556.7	Bscl2	Bscl2-206	Known	Known	None	0.15000000596046448	None	None	None	None
m54284U_191212_053548/7143565/ccs	PacBio_Hippocampus_Rep1	mm10_ERCC_SIRV	chr3	68572256	68598157	+	2	2263	8194	204527	ENSMUSG00000027777.15	ENCODEMT000204527	Schip1	ENCODEMT000204527	Known	ISM	Prefix	0.8500000238418579	None	None	None	None
m54284U_191109_043049/134612152/ccs	PacBio_Cortex_Rep2	mm10_ERCC_SIRV	chr7	19665021	19633260	-	13	2748	20191	203008	ENSMUSG00000002981.10	ENCODEMT000203008	Clptm1	ENCODEMT000203008	Known	NIC	None	0.30000001192092896	None	None	None	None
m54284U_191109_043049/136840095/ccs	PacBio_Cortex_Rep2	mm10_ERCC_SIRV	chr17	24720273	24721920	+	5	922	46661	120911	ENSMUSG00000044533.15	ENSMUST00000054289.12	Rps2	Rps2-201	Known	Known	None	0.15000000596046448	None	None	None	None
m54284U_191109_043049/87557852/ccs	PacBio_Cortex_Rep2	mm10_ERCC_SIRV	chr6	41605484	41620496	+	18	3747	16881	44542	ENSMUSG00000029869.7	ENSMUST00000114732.2	Ephb6	Ephb6-201	Known	Known	None	0.30000001192092896	None	None	None	None
m54284U_191109_043049/3408203/ccs	PacBio_Cortex_Rep2	mm10_ERCC_SIRV	chr13	42866289	43135304	+	13	2014	38580	100279	ENSMUSG00000054728.16	ENSMUST00000131942.1	Phactr1	Phactr1-206	Known	Known	None	0.75	None	None	None	None
m54284U_191212_053548/138805573/ccs	PacBio_Hippocampus_Rep1	mm10_ERCC_SIRV	chr11	29247302	29221547	-	10	1542	32530	85368	ENSMUSG00000020462.14	ENSMUST00000020754.9	Cfap36	Cfap36-201	Known	Known	None	0.6499999761581421	None	None	None	None
m54284U_191213_120042/1836626/ccs	PacBio_Hippocampus_Rep2	mm10_ERCC_SIRV	chr9	36832782	36878920	+	10	1692	27268	71179	ENSMUSG00000032118.16	ENSMUST00000034630.14	Fez1	Fez1-201	Known	Known	None	0.20000000298023224	None	None	None	None
m54284U_191107_221739/101583048/ccs	PacBio_Cortex_Rep1	mm10_ERCC_SIRV	chr5	30869654	30877252	+	17	2540	13530	35213	ENSMUSG00000038828.13	ENSMUST00000201203.3	Tmem214	Tmem214-202	Known	Known	None	0.550000011920929	None	None	None	None
m54284U_191212_053548/68355885/ccs	PacBio_Hippocampus_Rep1	mm10_ERCC_SIRV	chrX	38456413	38419511	-	9	3559	51820	135499	ENSMUSG00000016534.15	ENSMUST00000061755.8	Lamp2	Lamp2-202	Known	Known	None	0.3499999940395355	None	None	None	None
m54284U_191107_221739/159711768/ccs	PacBio_Cortex_Rep1	mm10_ERCC_SIRV	chr1	55052839	55072280	+	5	1242	833	1887	ENSMUSG00000025981.13	ENSMUST00000027125.6	Coq10b	Coq10b-201	Known	Known	None	0.30000001192092896	None	None	None	None
m54284U_191212_053548/159188623/ccs	PacBio_Hippocampus_Rep1	mm10_ERCC_SIRV	chr15	54571486	54602840	+	4	2649	43251	111080	ENSMUSG00000024479.3	ENSMUST00000025356.3	Mal2	Mal2-201	Known	Known	None	0.15000000596046448	None	None	None	None
m54284U_191212_053548/16975201/ccs	PacBio_Hippocampus_Rep1	mm10_ERCC_SIRV	chr3	68572410	68626455	+	7	1556	8194	21453	ENSMUSG00000027777.15	ENSMUST00000170788.8	Schip1	Schip1-203	Known	Known	None	0.20000000298023224	None	None	None	None
m54284U_191109_043049/136251073/ccs	PacBio_Cortex_Rep2	mm10_ERCC_SIRV	chr7	19665009	19633250	-	14	2440	20191	52666	ENSMUSG00000002981.10	ENSMUST00000055242.10	Clptm1	Clptm1-201	Known	Known	None	0.30000001192092896	None	None	None	None
m54284U_191109_043049/137233307/ccs	PacBio_Cortex_Rep2	mm10_ERCC_SIRV	chr17	24720273	24721923	+	5	925	46661	120911	ENSMUSG00000044533.15	ENSMUST00000054289.12	Rps2	Rps2-201	Known	Known	None	0.15000000596046448	None	None	None	None
m54284U_191107_221739/123405007/ccs	PacBio_Cortex_Rep1	mm10_ERCC_SIRV	chr19	8839101	8848662	+	12	1707	50174	205122	ENSMUSG00000071657.12	ENCODEMT000205122	Bscl2	ENCODEMT000205122	Known	NNC	None	0.10000000149011612	None	None	None	None
m54284U_191212_053548/139463154/ccs	PacBio_Hippocampus_Rep1	mm10_ERCC_SIRV	chr11	29247300	29221547	-	10	1540	32530	85368	ENSMUSG00000020462.14	ENSMUST00000020754.9	Cfap36	Cfap36-201	Known	Known	None	0.6499999761581421	None	None	None	None
m54284U_191109_043049/103614350/ccs	PacBio_Cortex_Rep2	mm10_ERCC_SIRV	chr6	41605484	41620495	+	18	3746	16881	44542	ENSMUSG00000029869.7	ENSMUST00000114732.2	Ephb6	Ephb6-201	Known	Known	None	0.30000001192092896	None	None	None	None
m54284U_191109_043049/31851165/ccs	PacBio_Cortex_Rep2	mm10_ERCC_SIRV	chr13	42866311	43135304	+	12	1807	38580	205092	ENSMUSG00000054728.16	ENCODEMT000205092	Phactr1	ENCODEMT000205092	Known	NIC	None	0.75	None	None	None	None
m54284U_191212_053548/69403666/ccs	PacBio_Hippocampus_Rep1	mm10_ERCC_SIRV	chrX	38456438	38419511	-	9	3584	51820	135499	ENSMUSG00000016534.15	ENSMUST00000061755.8	Lamp2	Lamp2-202	Known	Known	None	0.3499999940395355	None	None	None	None
m54284U_191213_120042/3278032/ccs	PacBio_Hippocampus_Rep2	mm10_ERCC_SIRV	chr9	36832782	36878917	+	10	1689	27268	71179	ENSMUSG00000032118.16	ENSMUST00000034630.14	Fez1	Fez1-201	Known	Known	None	0.25	None	None	None	None
m54284U_191107_221739/117245470/ccs	PacBio_Cortex_Rep1	mm10_ERCC_SIRV	chr5	30869654	30877467	+	16	3029	13530	35215	ENSMUSG00000038828.13	ENSMUST00000202951.3	Tmem214	Tmem214-207	Known	Known	None	0.15000000596046448	None	None	None	None
m54284U_191212_053548/142278710/ccs	PacBio_Hippocampus_Rep1	mm10_ERCC_SIRV	chr11	29247297	29221547	-	10	1537	32530	85368	ENSMUSG00000020462.14	ENSMUST00000020754.9	Cfap36	Cfap36-201	Known	Known	None	0.6499999761581421	None	None	None	None
m54284U_191212_053548/73269993/ccs	PacBio_Hippocampus_Rep1	mm10_ERCC_SIRV	chrX	38456413	38419511	-	9	3559	51820	135499	ENSMUSG00000016534.15	ENSMUST00000061755.8	Lamp2	Lamp2-202	Known	Known	None	0.3499999940395355	None	None	None	None
m54284U_191109_043049/137691746/ccs	PacBio_Cortex_Rep2	mm10_ERCC_SIRV	chr7	19665015	19633250	-	14	2446	20191	52666	ENSMUSG00000002981.10	ENSMUST00000055242.10	Clptm1	Clptm1-201	Known	Known	None	0.30000001192092896	None	None	None	None
m54284U_191107_221739/167903415/ccs	PacBio_Cortex_Rep1	mm10_ERCC_SIRV	chr1	55052839	55072694	+	5	1656	833	1887	ENSMUSG00000025981.13	ENSMUST00000027125.6	Coq10b	Coq10b-201	Known	Known	None	0.20000000298023224	None	None	None	None
m54284U_191109_043049/139265219/ccs	PacBio_Cortex_Rep2	mm10_ERCC_SIRV	chr17	24720273	24721923	+	5	925	46661	120911	ENSMUSG00000044533.15	ENSMUST00000054289.12	Rps2	Rps2-201	Known	Known	None	0.15000000596046448	None	None	None	None
m54284U_191212_053548/71369906/ccs	PacBio_Hippocampus_Rep1	mm10_ERCC_SIRV	chr19	8839106	8848667	+	12	1707	50174	205122	ENSMUSG00000071657.12	ENCODEMT000205122	Bscl2	ENCODEMT000205122	Known	NNC	None	0.10000000149011612	None	None	None	None
m54284U_191212_053548/74187411/ccs	PacBio_Hippocampus_Rep1	mm10_ERCC_SIRV	chrX	38456413	38419511	-	9	3559	51820	135499	ENSMUSG00000016534.15	ENSMUST00000061755.8	Lamp2	Lamp2-202	Known	Known	None	0.3499999940395355	None	None	None	None
m54284U_191109_043049/144638979/ccs	PacBio_Cortex_Rep2	mm10_ERCC_SIRV	chr6	41605484	41620509	+	17	3948	16881	205123	ENSMUSG00000029869.7	ENCODEMT000205123	Ephb6	ENCODEMT000205123	Known	NIC	None	0.15000000596046448	None	None	None	None
m54284U_191109_043049/85133110/ccs	PacBio_Cortex_Rep2	mm10_ERCC_SIRV	chr13	42866289	43135304	+	13	2014	38580	100279	ENSMUSG00000054728.16	ENSMUST00000131942.1	Phactr1	Phactr1-206	Known	Known	None	0.75	None	None	None	None
m54284U_191213_120042/3474866/ccs	PacBio_Hippocampus_Rep2	mm10_ERCC_SIRV	chr9	36832782	36878920	+	10	1692	27268	71179	ENSMUSG00000032118.16	ENSMUST00000034630.14	Fez1	Fez1-201	Known	Known	None	0.20000000298023224	None	None	None	None
m54284U_191212_053548/159253347/ccs	PacBio_Hippocampus_Rep1	mm10_ERCC_SIRV	chr15	54571486	54602836	+	4	2645	43251	111080	ENSMUSG00000024479.3	ENSMUST00000025356.3	Mal2	Mal2-201	Known	Known	None	0.20000000298023224	None	None	None	None
m54284U_191212_053548/143984773/ccs	PacBio_Hippocampus_Rep1	mm10_ERCC_SIRV	chr11	29247237	29221547	-	10	1477	32530	85368	ENSMUSG00000020462.14	ENSMUST00000020754.9	Cfap36	Cfap36-201	Known	Known	None	0.6499999761581421	None	None	None	None
m54284U_191107_221739/117309633/ccs	PacBio_Cortex_Rep1	mm10_ERCC_SIRV	chr5	30869654	30877462	+	17	2750	13530	35213	ENSMUSG00000038828.13	ENSMUST00000201203.3	Tmem214	Tmem214-202	Known	Known	None	0.10000000149011612	None	None	None	None
m54284U_191212_053548/17695883/ccs	PacBio_Hippocampus_Rep1	mm10_ERCC_SIRV	chr3	68572410	68626456	+	7	1557	8194	21453	ENSMUSG00000027777.15	ENSMUST00000170788.8	Schip1	Schip1-203	Known	Known	None	0.20000000298023224	None	None	None	None
m54284U_191109_043049/139788576/ccs	PacBio_Cortex_Rep2	mm10_ERCC_SIRV	chr7	19665020	19633250	-	14	2451	20191	52666	ENSMUSG00000002981.10	ENSMUST00000055242.10	Clptm1	Clptm1-201	Known	Known	None	0.30000001192092896	None	None	None	None
m54284U_191212_053548/75695653/ccs	PacBio_Hippocampus_Rep1	mm10_ERCC_SIRV	chrX	38456419	38419511	-	9	3565	51820	135499	ENSMUSG00000016534.15	ENSMUST00000061755.8	Lamp2	Lamp2-202	Known	Known	None	0.3499999940395355	None	None	None	None
m54284U_191107_221739/168101749/ccs	PacBio_Cortex_Rep1	mm10_ERCC_SIRV	chr1	55052839	55072701	+	5	1663	833	1887	ENSMUSG00000025981.13	ENSMUST00000027125.6	Coq10b	Coq10b-201	Known	Known	None	0.25	None	None	None	None
m54284U_191109_043049/152635288/ccs	PacBio_Cortex_Rep2	mm10_ERCC_SIRV	chr17	24720273	24721915	+	5	917	46661	120911	ENSMUSG00000044533.15	ENSMUST00000054289.12	Rps2	Rps2-201	Known	Known	None	0.15000000596046448	None	None	None	None
m54284U_191213_120042/166071060/ccs	PacBio_Hippocampus_Rep2	mm10_ERCC_SIRV	chr19	8839108	8848664	+	12	1702	50174	205122	ENSMUSG00000071657.12	ENCODEMT000205122	Bscl2	ENCODEMT000205122	Known	NNC	None	0.15000000596046448	None	None	None	None
m54284U_191212_053548/79366378/ccs	PacBio_Hippocampus_Rep1	mm10_ERCC_SIRV	chrX	38456419	38419511	-	9	3565	51820	135499	ENSMUSG00000016534.15	ENSMUST00000061755.8	Lamp2	Lamp2-202	Known	Known	None	0.3499999940395355	None	None	None	None
m54284U_191109_043049/173802511/ccs	PacBio_Cortex_Rep2	mm10_ERCC_SIRV	chr13	42866311	43135290	+	12	1793	38580	205092	ENSMUSG00000054728.16	ENCODEMT000205092	Phactr1	ENCODEMT000205092	Known	NIC	None	0.4000000059604645	None	None	None	None
m54284U_191212_053548/18483559/ccs	PacBio_Hippocampus_Rep1	mm10_ERCC_SIRV	chr3	68572410	68626458	+	7	1559	8194	21453	ENSMUSG00000027777.15	ENSMUST00000170788.8	Schip1	Schip1-203	Known	Known	None	0.20000000298023224	None	None	None	None
m54284U_191212_053548/144247398/ccs	PacBio_Hippocampus_Rep1	mm10_ERCC_SIRV	chr11	29247244	29221547	-	10	1484	32530	85368	ENSMUSG00000020462.14	ENSMUST00000020754.9	Cfap36	Cfap36-201	Known	Known	None	0.6499999761581421	None	None	None	None
m54284U_191109_043049/141428441/ccs	PacBio_Cortex_Rep2	mm10_ERCC_SIRV	chr7	19665015	19633250	-	14	2446	20191	52666	ENSMUSG00000002981.10	ENSMUST00000055242.10	Clptm1	Clptm1-201	Known	Known	None	0.30000001192092896	None	None	None	None
m54284U_191213_120042/4785657/ccs	PacBio_Hippocampus_Rep2	mm10_ERCC_SIRV	chr9	36832782	36878921	+	10	1687	27268	71179	ENSMUSG00000032118.16	ENSMUST00000034630.14	Fez1	Fez1-201	Known	Known	None	0.15000000596046448	None	None	None	None
m54284U_191107_221739/132385129/ccs	PacBio_Cortex_Rep1	mm10_ERCC_SIRV	chr5	30869654	30877460	+	17	2748	13530	35213	ENSMUSG00000038828.13	ENSMUST00000201203.3	Tmem214	Tmem214-202	Known	Known	None	0.10000000149011612	None	None	None	None
m54284U_191212_053548/39323084/ccs	PacBio_Hippocampus_Rep1	mm10_ERCC_SIRV	chr6	41605484	41620504	+	18	3755	16881	44542	ENSMUSG00000029869.7	ENSMUST00000114732.2	Ephb6	Ephb6-201	Known	Known	None	0.20000000298023224	None	None	None	None
m54284U_191212_053548/159385280/ccs	PacBio_Hippocampus_Rep1	mm10_ERCC_SIRV	chr15	54571486	54602837	+	4	2646	43251	111080	ENSMUSG00000024479.3	ENSMUST00000025356.3	Mal2	Mal2-201	Known	Known	None	0.20000000298023224	None	None	None	None
m54284U_191212_053548/87296768/ccs	PacBio_Hippocampus_Rep1	mm10_ERCC_SIRV	chrX	38456428	38419511	-	9	3574	51820	135499	ENSMUSG00000016534.15	ENSMUST00000061755.8	Lamp2	Lamp2-202	Known	Known	None	0.3499999940395355	None	None	None	None
m54284U_191109_043049/153355917/ccs	PacBio_Cortex_Rep2	mm10_ERCC_SIRV	chr17	24720273	24721921	+	5	923	46661	120911	ENSMUSG00000044533.15	ENSMUST00000054289.12	Rps2	Rps2-201	Known	Known	None	0.15000000596046448	None	None	None	None
m54284U_191107_221739/171641098/ccs	PacBio_Cortex_Rep1	mm10_ERCC_SIRV	chr1	55052839	55072277	+	5	1239	833	1887	ENSMUSG00000025981.13	ENSMUST00000027125.6	Coq10b	Coq10b-201	Known	Known	None	0.30000001192092896	None	None	None	None
m54284U_191212_053548/29491272/ccs	PacBio_Hippocampus_Rep1	mm10_ERCC_SIRV	chr3	68572410	68626459	+	7	1560	8194	21453	ENSMUSG00000027777.15	ENSMUST00000170788.8	Schip1	Schip1-203	Known	Known	None	0.15000000596046448	None	None	None	None
m54284U_191213_120042/111413964/ccs	PacBio_Hippocampus_Rep2	mm10_ERCC_SIRV	chr19	8839123	8841764	+	1	2642	50174	205124	ENSMUSG00000071657.12	ENCODEMT000205124	Bscl2	ENCODEMT000205124	Known	Genomic	None	0.800000011920929	None	None	None	None
m54284U_191212_053548/28773142/ccs	PacBio_Hippocampus_Rep1	mm10_ERCC_SIRV	chr13	42866311	43135304	+	12	1807	38580	205092	ENSMUSG00000054728.16	ENCODEMT000205092	Phactr1	ENCODEMT000205092	Known	NIC	None	0.75	None	None	None	None
m54284U_191213_120042/5048689/ccs	PacBio_Hippocampus_Rep2	mm10_ERCC_SIRV	chr9	36832782	36878916	+	10	1688	27268	71179	ENSMUSG00000032118.16	ENSMUST00000034630.14	Fez1	Fez1-201	Known	Known	None	0.30000001192092896	None	None	None	None
m54284U_191107_221739/163251688/ccs	PacBio_Cortex_Rep1	mm10_ERCC_SIRV	chr5	30869654	30877461	+	15	3170	13530	205125	ENSMUSG00000038828.13	ENCODEMT000205125	Tmem214	ENCODEMT000205125	Known	NIC	None	0.10000000149011612	None	None	None	None
m54284U_191213_120042/27591888/ccs	PacBio_Hippocampus_Rep2	mm10_ERCC_SIRV	chr6	41605484	41620500	+	18	3751	16881	44542	ENSMUSG00000029869.7	ENSMUST00000114732.2	Ephb6	Ephb6-201	Known	Known	None	0.20000000298023224	None	None	None	None
m54284U_191212_053548/147195763/ccs	PacBio_Hippocampus_Rep1	mm10_ERCC_SIRV	chr11	29247310	29221547	-	10	1550	32530	85368	ENSMUSG00000020462.14	ENSMUST00000020754.9	Cfap36	Cfap36-201	Known	Known	None	0.6499999761581421	None	None	None	None
m54284U_191212_053548/90505630/ccs	PacBio_Hippocampus_Rep1	mm10_ERCC_SIRV	chrX	38456420	38419511	-	9	3566	51820	135499	ENSMUSG00000016534.15	ENSMUST00000061755.8	Lamp2	Lamp2-202	Known	Known	None	0.3499999940395355	None	None	None	None
m54284U_191109_043049/141625773/ccs	PacBio_Cortex_Rep2	mm10_ERCC_SIRV	chr7	19665008	19633250	-	14	2439	20191	52666	ENSMUSG00000002981.10	ENSMUST00000055242.10	Clptm1	Clptm1-201	Known	Known	None	0.30000001192092896	None	None	None	None
m54284U_191109_043049/156042080/ccs	PacBio_Cortex_Rep2	mm10_ERCC_SIRV	chr17	24720273	24721921	+	5	923	46661	120911	ENSMUSG00000044533.15	ENSMUST00000054289.12	Rps2	Rps2-201	Known	Known	None	0.15000000596046448	None	None	None	None
m54284U_191212_053548/34801135/ccs	PacBio_Hippocampus_Rep1	mm10_ERCC_SIRV	chr13	42866311	43135304	+	12	1807	38580	205092	ENSMUSG00000054728.16	ENCODEMT000205092	Phactr1	ENCODEMT000205092	Known	NIC	None	0.75	None	None	None	None
m54284U_191212_053548/35193257/ccs	PacBio_Hippocampus_Rep1	mm10_ERCC_SIRV	chr3	68572410	68626449	+	7	1550	8194	21453	ENSMUSG00000027777.15	ENSMUST00000170788.8	Schip1	Schip1-203	Known	Known	None	0.20000000298023224	None	None	None	None
m54284U_191107_221739/173867388/ccs	PacBio_Cortex_Rep1	mm10_ERCC_SIRV	chr1	55052839	55072692	+	5	1654	833	1887	ENSMUSG00000025981.13	ENSMUST00000027125.6	Coq10b	Coq10b-201	Known	Known	None	0.20000000298023224	None	None	None	None
m54284U_191212_053548/94961926/ccs	PacBio_Hippocampus_Rep1	mm10_ERCC_SIRV	chrX	38456419	38419511	-	9	3565	51820	135499	ENSMUSG00000016534.15	ENSMUST00000061755.8	Lamp2	Lamp2-202	Known	Known	None	0.3499999940395355	None	None	None	None
m54284U_191213_120042/46465061/ccs	PacBio_Hippocampus_Rep2	mm10_ERCC_SIRV	chr6	41605484	41620509	+	18	3760	16881	44542	ENSMUSG00000029869.7	ENSMUST00000114732.2	Ephb6	Ephb6-201	Known	Known	None	0.15000000596046448	None	None	None	None
m54284U_191213_120042/5898460/ccs	PacBio_Hippocampus_Rep2	mm10_ERCC_SIRV	chr9	36832782	36878918	+	10	1690	27268	71179	ENSMUSG00000032118.16	ENSMUST00000034630.14	Fez1	Fez1-201	Known	Known	None	0.20000000298023224	None	None	None	None
m54284U_191212_053548/149685947/ccs	PacBio_Hippocampus_Rep1	mm10_ERCC_SIRV	chr11	29247266	29221547	-	10	1506	32530	85368	ENSMUSG00000020462.14	ENSMUST00000020754.9	Cfap36	Cfap36-201	Known	Known	None	0.6499999761581421	None	None	None	None
m54284U_191212_053548/160105933/ccs	PacBio_Hippocampus_Rep1	mm10_ERCC_SIRV	chr15	54571486	54602838	+	4	2647	43251	111080	ENSMUSG00000024479.3	ENSMUST00000025356.3	Mal2	Mal2-201	Known	Known	None	0.20000000298023224	None	None	None	None
m54284U_191109_043049/142543210/ccs	PacBio_Cortex_Rep2	mm10_ERCC_SIRV	chr7	19665015	19633250	-	14	2446	20191	52666	ENSMUSG00000002981.10	ENSMUST00000055242.10	Clptm1	Clptm1-201	Known	Known	None	0.30000001192092896	None	None	None	None
m54284U_191212_053548/95748690/ccs	PacBio_Hippocampus_Rep1	mm10_ERCC_SIRV	chrX	38456427	38419511	-	9	3573	51820	135499	ENSMUSG00000016534.15	ENSMUST00000061755.8	Lamp2	Lamp2-202	Known	Known	None	0.3499999940395355	None	None	None	None
m54284U_191109_043049/56494257/ccs	PacBio_Cortex_Rep2	mm10_ERCC_SIRV	chr19	8839131	8848666	+	11	1992	50174	131528	ENSMUSG00000071657.12	ENSMUST00000160556.7	Bscl2	Bscl2-206	Known	Known	None	0.15000000596046448	None	None	None	None
m54284U_191212_053548/35523293/ccs	PacBio_Hippocampus_Rep1	mm10_ERCC_SIRV	chr3	68572410	68626458	+	7	1559	8194	21453	ENSMUSG00000027777.15	ENSMUST00000170788.8	Schip1	Schip1-203	Known	Known	None	0.20000000298023224	None	None	None	None
m54284U_191109_043049/157747816/ccs	PacBio_Cortex_Rep2	mm10_ERCC_SIRV	chr17	24720273	24721923	+	5	925	46661	120911	ENSMUSG00000044533.15	ENSMUST00000054289.12	Rps2	Rps2-201	Known	Known	None	0.15000000596046448	None	None	None	None
m54284U_191212_053548/34866280/ccs	PacBio_Hippocampus_Rep1	mm10_ERCC_SIRV	chr13	42866289	43135304	+	13	2014	38580	100279	ENSMUSG00000054728.16	ENSMUST00000131942.1	Phactr1	Phactr1-206	Known	Known	None	0.75	None	None	None	None
m54284U_191109_043049/10357225/ccs	PacBio_Cortex_Rep2	mm10_ERCC_SIRV	chr5	30869654	30877462	+	17	2750	13530	35213	ENSMUSG00000038828.13	ENSMUST00000201203.3	Tmem214	Tmem214-202	Known	Known	None	0.10000000149011612	None	None	None	None
m54284U_191212_053548/150604511/ccs	PacBio_Hippocampus_Rep1	mm10_ERCC_SIRV	chr11	29247300	29221547	-	10	1540	32530	85368	ENSMUSG00000020462.14	ENSMUST00000020754.9	Cfap36	Cfap36-201	Known	Known	None	0.6499999761581421	None	None	None	None
m54284U_191212_053548/106825243/ccs	PacBio_Hippocampus_Rep1	mm10_ERCC_SIRV	chrX	38456413	38419511	-	9	3559	51820	135499	ENSMUSG00000016534.15	ENSMUST00000061755.8	Lamp2	Lamp2-202	Known	Known	None	0.3499999940395355	None	None	None	None
m54284U_191213_120042/6752815/ccs	PacBio_Hippocampus_Rep2	mm10_ERCC_SIRV	chr9	36832782	36878915	+	10	1687	27268	71179	ENSMUSG00000032118.16	ENSMUST00000034630.14	Fez1	Fez1-201	Known	Known	None	0.30000001192092896	None	None	None	None
m54284U_191109_043049/142543436/ccs	PacBio_Cortex_Rep2	mm10_ERCC_SIRV	chr7	19665020	19633250	-	14	2451	20191	52666	ENSMUSG00000002981.10	ENSMUST00000055242.10	Clptm1	Clptm1-201	Known	Known	None	0.30000001192092896	None	None	None	None
m54284U_191213_120042/118819646/ccs	PacBio_Hippocampus_Rep2	mm10_ERCC_SIRV	chr6	41605484	41620500	+	18	3751	16881	44542	ENSMUSG00000029869.7	ENSMUST00000114732.2	Ephb6	Ephb6-201	Known	Known	None	0.20000000298023224	None	None	None	None
m54284U_191107_221739/178063912/ccs	PacBio_Cortex_Rep1	mm10_ERCC_SIRV	chr1	55052839	55072695	+	5	1657	833	1887	ENSMUSG00000025981.13	ENSMUST00000027125.6	Coq10b	Coq10b-201	Known	Known	None	0.25	None	None	None	None
m54284U_191212_053548/35717439/ccs	PacBio_Hippocampus_Rep1	mm10_ERCC_SIRV	chr3	68572410	68626458	+	7	1559	8194	21453	ENSMUSG00000027777.15	ENSMUST00000170788.8	Schip1	Schip1-203	Known	Known	None	0.20000000298023224	None	None	None	None
m54284U_191109_043049/166266206/ccs	PacBio_Cortex_Rep2	mm10_ERCC_SIRV	chr17	24720273	24721925	+	5	927	46661	120911	ENSMUSG00000044533.15	ENSMUST00000054289.12	Rps2	Rps2-201	Known	Known	None	0.10000000149011612	None	None	None	None
m54284U_191212_053548/115738638/ccs	PacBio_Hippocampus_Rep1	mm10_ERCC_SIRV	chrX	38456445	38419511	-	9	3591	51820	135499	ENSMUSG00000016534.15	ENSMUST00000061755.8	Lamp2	Lamp2-202	Known	Known	None	0.3499999940395355	None	None	None	None
m54284U_191212_053548/49940254/ccs	PacBio_Hippocampus_Rep1	mm10_ERCC_SIRV	chr13	42866289	43135313	+	13	2023	38580	100279	ENSMUSG00000054728.16	ENSMUST00000131942.1	Phactr1	Phactr1-206	Known	Known	None	0.699999988079071	None	None	None	None
m54284U_191213_120042/43387127/ccs	PacBio_Hippocampus_Rep2	mm10_ERCC_SIRV	chr19	8839144	8848666	+	11	1979	50174	131528	ENSMUSG00000071657.12	ENSMUST00000160556.7	Bscl2	Bscl2-206	Known	Known	None	0.15000000596046448	None	None	None	None
m54284U_191212_053548/161221267/ccs	PacBio_Hippocampus_Rep1	mm10_ERCC_SIRV	chr15	54571486	54602838	+	4	2647	43251	111080	ENSMUSG00000024479.3	ENSMUST00000025356.3	Mal2	Mal2-201	Known	Known	None	0.20000000298023224	None	None	None	None
m54284U_191107_221739/15401757/ccs	PacBio_Cortex_Rep1	mm10_ERCC_SIRV	chr6	41605485	41620502	+	18	3752	16881	44542	ENSMUSG00000029869.7	ENSMUST00000114732.2	Ephb6	Ephb6-201	Known	Known	None	0.25	None	None	None	None
m54284U_191212_053548/150735123/ccs	PacBio_Hippocampus_Rep1	mm10_ERCC_SIRV	chr11	29247238	29221547	-	10	1478	32530	85368	ENSMUSG00000020462.14	ENSMUST00000020754.9	Cfap36	Cfap36-201	Known	Known	None	0.6499999761581421	None	None	None	None
m54284U_191109_043049/67373020/ccs	PacBio_Cortex_Rep2	mm10_ERCC_SIRV	chr5	30869654	30877462	+	17	2750	13530	35213	ENSMUSG00000038828.13	ENSMUST00000201203.3	Tmem214	Tmem214-202	Known	Known	None	0.10000000149011612	None	None	None	None
m54284U_191109_043049/144574457/ccs	PacBio_Cortex_Rep2	mm10_ERCC_SIRV	chr7	19665015	19633250	-	14	2446	20191	52666	ENSMUSG00000002981.10	ENSMUST00000055242.10	Clptm1	Clptm1-201	Known	Known	None	0.30000001192092896	None	None	None	None
m54284U_191212_053548/118816840/ccs	PacBio_Hippocampus_Rep1	mm10_ERCC_SIRV	chrX	38456404	38419511	-	9	3550	51820	135499	ENSMUSG00000016534.15	ENSMUST00000061755.8	Lamp2	Lamp2-202	Known	Known	None	0.3499999940395355	None	None	None	None
m54284U_191213_120042/8192684/ccs	PacBio_Hippocampus_Rep2	mm10_ERCC_SIRV	chr9	36832782	36878919	+	10	1691	27268	71179	ENSMUSG00000032118.16	ENSMUST00000034630.14	Fez1	Fez1-201	Known	Known	None	0.20000000298023224	None	None	None	None
m54284U_191212_053548/41551514/ccs	PacBio_Hippocampus_Rep1	mm10_ERCC_SIRV	chr3	68572410	68626452	+	7	1553	8194	21453	ENSMUSG00000027777.15	ENSMUST00000170788.8	Schip1	Schip1-203	Known	Known	None	0.20000000298023224	None	None	None	None
m54284U_191109_043049/172755197/ccs	PacBio_Cortex_Rep2	mm10_ERCC_SIRV	chr17	24720273	24721920	+	5	922	46661	120911	ENSMUSG00000044533.15	ENSMUST00000054289.12	Rps2	Rps2-201	Known	Known	None	0.15000000596046448	None	None	None	None
m54284U_191212_053548/123931003/ccs	PacBio_Hippocampus_Rep1	mm10_ERCC_SIRV	chrX	38456421	38419511	-	9	3567	51820	135499	ENSMUSG00000016534.15	ENSMUST00000061755.8	Lamp2	Lamp2-202	Known	Known	None	0.3499999940395355	None	None	None	None
m54284U_191107_221739/180093854/ccs	PacBio_Cortex_Rep1	mm10_ERCC_SIRV	chr1	55052839	55072701	+	5	1663	833	1887	ENSMUSG00000025981.13	ENSMUST00000027125.6	Coq10b	Coq10b-201	Known	Known	None	0.25	None	None	None	None
m54284U_191212_053548/70060290/ccs	PacBio_Hippocampus_Rep1	mm10_ERCC_SIRV	chr13	42866289	43135304	+	13	2014	38580	100279	ENSMUSG00000054728.16	ENSMUST00000131942.1	Phactr1	Phactr1-206	Known	Known	None	0.75	None	None	None	None
m54284U_191212_053548/153421958/ccs	PacBio_Hippocampus_Rep1	mm10_ERCC_SIRV	chr11	29247310	29221547	-	10	1550	32530	85368	ENSMUSG00000020462.14	ENSMUST00000020754.9	Cfap36	Cfap36-201	Known	Known	None	0.6499999761581421	None	None	None	None
m54284U_191107_221739/127271683/ccs	PacBio_Cortex_Rep1	mm10_ERCC_SIRV	chr19	8839133	8848669	+	12	1682	50174	205122	ENSMUSG00000071657.12	ENCODEMT000205122	Bscl2	ENCODEMT000205122	Known	NNC	None	0.15000000596046448	None	None	None	None
m54284U_191109_043049/151323526/ccs	PacBio_Cortex_Rep2	mm10_ERCC_SIRV	chr7	19665020	19633250	-	14	2451	20191	52666	ENSMUSG00000002981.10	ENSMUST00000055242.10	Clptm1	Clptm1-201	Known	Known	None	0.30000001192092896	None	None	None	None
m54284U_191109_043049/101975969/ccs	PacBio_Cortex_Rep2	mm10_ERCC_SIRV	chr5	30869659	30877465	+	17	2737	13530	204881	ENSMUSG00000038828.13	ENCODEMT000204881	Tmem214	ENCODEMT000204881	Known	NNC	None	0.10000000149011612	None	None	None	None
m54284U_191109_043049/26739393/ccs	PacBio_Cortex_Rep2	mm10_ERCC_SIRV	chr6	41605485	41620892	+	12	6011	16881	205126	ENSMUSG00000029869.7	ENCODEMT000205126	Ephb6	ENCODEMT000205126	Known	NIC	None	0.25	None	None	None	None
m54284U_191212_053548/41814117/ccs	PacBio_Hippocampus_Rep1	mm10_ERCC_SIRV	chr3	68572410	68626456	+	7	1557	8194	21453	ENSMUSG00000027777.15	ENSMUST00000170788.8	Schip1	Schip1-203	Known	Known	None	0.20000000298023224	None	None	None	None
m54284U_191212_053548/124912316/ccs	PacBio_Hippocampus_Rep1	mm10_ERCC_SIRV	chrX	38456459	38419511	-	9	3605	51820	135499	ENSMUSG00000016534.15	ENSMUST00000061755.8	Lamp2	Lamp2-202	Known	Known	None	0.3499999940395355	None	None	None	None
m54284U_191213_120042/8651905/ccs	PacBio_Hippocampus_Rep2	mm10_ERCC_SIRV	chr9	36832782	36878919	+	10	1685	27268	71179	ENSMUSG00000032118.16	ENSMUST00000034630.14	Fez1	Fez1-201	Known	Known	None	0.20000000298023224	None	None	None	None
m54284U_191109_043049/173280065/ccs	PacBio_Cortex_Rep2	mm10_ERCC_SIRV	chr17	24720273	24721919	+	5	921	46661	120911	ENSMUSG00000044533.15	ENSMUST00000054289.12	Rps2	Rps2-201	Known	Known	None	0.15000000596046448	None	None	None	None
m54284U_191212_053548/161680014/ccs	PacBio_Hippocampus_Rep1	mm10_ERCC_SIRV	chr15	54571486	54602840	+	4	2649	43251	111080	ENSMUSG00000024479.3	ENSMUST00000025356.3	Mal2	Mal2-201	Known	Known	None	0.15000000596046448	None	None	None	None
m54284U_191109_043049/133577/ccs	PacBio_Cortex_Rep2	mm10_ERCC_SIRV	chr1	55052839	55072693	+	5	1655	833	1887	ENSMUSG00000025981.13	ENSMUST00000027125.6	Coq10b	Coq10b-201	Known	Known	None	0.20000000298023224	None	None	None	None
m54284U_191212_053548/82969074/ccs	PacBio_Hippocampus_Rep1	mm10_ERCC_SIRV	chr13	42866311	43135304	+	12	1807	38580	205092	ENSMUSG00000054728.16	ENCODEMT000205092	Phactr1	ENCODEMT000205092	Known	NIC	None	0.75	None	None	None	None
m54284U_191212_053548/129959189/ccs	PacBio_Hippocampus_Rep1	mm10_ERCC_SIRV	chrX	38456431	38419511	-	9	3577	51820	135499	ENSMUSG00000016534.15	ENSMUST00000061755.8	Lamp2	Lamp2-202	Known	Known	None	0.3499999940395355	None	None	None	None
m54284U_191109_043049/151912943/ccs	PacBio_Cortex_Rep2	mm10_ERCC_SIRV	chr7	19665012	19633250	-	14	2443	20191	52666	ENSMUSG00000002981.10	ENSMUST00000055242.10	Clptm1	Clptm1-201	Known	Known	None	0.30000001192092896	None	None	None	None
m54284U_191109_043049/105253447/ccs	PacBio_Cortex_Rep2	mm10_ERCC_SIRV	chr5	30869682	30877466	+	15	3174	13530	204846	ENSMUSG00000038828.13	ENCODEMT000204846	Tmem214	ENCODEMT000204846	Known	NIC	None	0.10000000149011612	None	None	None	None
m54284U_191212_053548/157287812/ccs	PacBio_Hippocampus_Rep1	mm10_ERCC_SIRV	chr11	29247275	29221547	-	10	1515	32530	85368	ENSMUSG00000020462.14	ENSMUST00000020754.9	Cfap36	Cfap36-201	Known	Known	None	0.6499999761581421	None	None	None	None
m54284U_191213_120042/50530029/ccs	PacBio_Hippocampus_Rep2	mm10_ERCC_SIRV	chr19	8839133	8848666	+	12	1679	50174	205122	ENSMUSG00000071657.12	ENCODEMT000205122	Bscl2	ENCODEMT000205122	Known	NNC	None	0.15000000596046448	None	None	None	None
m54284U_191212_053548/42011227/ccs	PacBio_Hippocampus_Rep1	mm10_ERCC_SIRV	chr3	68572410	68626453	+	7	1554	8194	21453	ENSMUSG00000027777.15	ENSMUST00000170788.8	Schip1	Schip1-203	Known	Known	None	0.20000000298023224	None	None	None	None
m54284U_191213_120042/9898496/ccs	PacBio_Hippocampus_Rep2	mm10_ERCC_SIRV	chr9	36832782	36878918	+	10	1690	27268	71179	ENSMUSG00000032118.16	ENSMUST00000034630.14	Fez1	Fez1-201	Known	Known	None	0.20000000298023224	None	None	None	None
m54284U_191109_043049/176097197/ccs	PacBio_Cortex_Rep2	mm10_ERCC_SIRV	chr17	24720273	24721921	+	5	923	46661	120911	ENSMUSG00000044533.15	ENSMUST00000054289.12	Rps2	Rps2-201	Known	Known	None	0.15000000596046448	None	None	None	None
m54284U_191109_043049/31655528/ccs	PacBio_Cortex_Rep2	mm10_ERCC_SIRV	chr6	41605485	41620509	+	16	4321	16881	205127	ENSMUSG00000029869.7	ENCODEMT000205127	Ephb6	ENCODEMT000205127	Known	NNC	None	0.15000000596046448	None	None	None	None
m54284U_191212_053548/134873410/ccs	PacBio_Hippocampus_Rep1	mm10_ERCC_SIRV	chrX	38456414	38419511	-	9	3560	51820	135499	ENSMUSG00000016534.15	ENSMUST00000061755.8	Lamp2	Lamp2-202	Known	Known	None	0.3499999940395355	None	None	None	None
m54284U_191212_053548/48234937/ccs	PacBio_Hippocampus_Rep1	mm10_ERCC_SIRV	chr3	68572410	68626458	+	7	1559	8194	21453	ENSMUSG00000027777.15	ENSMUST00000170788.8	Schip1	Schip1-203	Known	Known	None	0.20000000298023224	None	None	None	None
m54284U_191212_053548/162006169/ccs	PacBio_Hippocampus_Rep1	mm10_ERCC_SIRV	chr15	54571486	54602840	+	4	2649	43251	111080	ENSMUSG00000024479.3	ENSMUST00000025356.3	Mal2	Mal2-201	Known	Known	None	0.15000000596046448	None	None	None	None
m54284U_191109_043049/12321881/ccs	PacBio_Cortex_Rep2	mm10_ERCC_SIRV	chr1	55052839	55072693	+	5	1655	833	1887	ENSMUSG00000025981.13	ENSMUST00000027125.6	Coq10b	Coq10b-201	Known	Known	None	0.20000000298023224	None	None	None	None
m54284U_191212_053548/157944116/ccs	PacBio_Hippocampus_Rep1	mm10_ERCC_SIRV	chr11	29247300	29221547	-	10	1540	32530	85368	ENSMUSG00000020462.14	ENSMUST00000020754.9	Cfap36	Cfap36-201	Known	Known	None	0.6499999761581421	None	None	None	None
m54284U_191109_043049/110756293/ccs	PacBio_Cortex_Rep2	mm10_ERCC_SIRV	chr5	30869654	30877466	+	17	2754	13530	35213	ENSMUSG00000038828.13	ENSMUST00000201203.3	Tmem214	Tmem214-202	Known	Known	None	0.15000000596046448	None	None	None	None
m54284U_191212_053548/90899283/ccs	PacBio_Hippocampus_Rep1	mm10_ERCC_SIRV	chr13	42866289	43135304	+	13	2014	38580	100279	ENSMUSG00000054728.16	ENSMUST00000131942.1	Phactr1	Phactr1-206	Known	Known	None	0.75	None	None	None	None
m54284U_191213_120042/10422850/ccs	PacBio_Hippocampus_Rep2	mm10_ERCC_SIRV	chr9	36832782	36878923	+	10	1695	27268	71179	ENSMUSG00000032118.16	ENSMUST00000034630.14	Fez1	Fez1-201	Known	Known	None	0.15000000596046448	None	None	None	None
m54284U_191109_043049/159187604/ccs	PacBio_Cortex_Rep2	mm10_ERCC_SIRV	chr7	19665020	19633250	-	14	2451	20191	52666	ENSMUSG00000002981.10	ENSMUST00000055242.10	Clptm1	Clptm1-201	Known	Known	None	0.30000001192092896	None	None	None	None
m54284U_191213_120042/89654824/ccs	PacBio_Hippocampus_Rep2	mm10_ERCC_SIRV	chr19	8839164	8848666	+	11	1959	50174	131528	ENSMUSG00000071657.12	ENSMUST00000160556.7	Bscl2	Bscl2-206	Known	Known	None	0.15000000596046448	None	None	None	None
m54284U_191109_043049/135988777/ccs	PacBio_Cortex_Rep2	mm10_ERCC_SIRV	chr6	41605485	41620507	+	18	3757	16881	44542	ENSMUSG00000029869.7	ENSMUST00000114732.2	Ephb6	Ephb6-201	Known	Known	None	0.10000000149011612	None	None	None	None
m54284U_191212_053548/49349199/ccs	PacBio_Hippocampus_Rep1	mm10_ERCC_SIRV	chr3	68572410	68626480	+	7	1581	8194	21453	ENSMUSG00000027777.15	ENSMUST00000170788.8	Schip1	Schip1-203	Known	Known	None	0.25	None	None	None	None
m54284U_191109_043049/178588101/ccs	PacBio_Cortex_Rep2	mm10_ERCC_SIRV	chr17	24720273	24721921	+	5	923	46661	120911	ENSMUSG00000044533.15	ENSMUST00000054289.12	Rps2	Rps2-201	Known	Known	None	0.15000000596046448	None	None	None	None
m54284U_191212_053548/140116562/ccs	PacBio_Hippocampus_Rep1	mm10_ERCC_SIRV	chrX	38456413	38419511	-	9	3559	51820	135499	ENSMUSG00000016534.15	ENSMUST00000061755.8	Lamp2	Lamp2-202	Known	Known	None	0.3499999940395355	None	None	None	None
m54284U_191109_043049/14158449/ccs	PacBio_Cortex_Rep2	mm10_ERCC_SIRV	chr1	55052839	55072697	+	5	1659	833	1887	ENSMUSG00000025981.13	ENSMUST00000027125.6	Coq10b	Coq10b-201	Known	Known	None	0.30000001192092896	None	None	None	None
m54284U_191109_043049/146670180/ccs	PacBio_Cortex_Rep2	mm10_ERCC_SIRV	chr5	30869654	30877460	+	17	2748	13530	35213	ENSMUSG00000038828.13	ENSMUST00000201203.3	Tmem214	Tmem214-202	Known	Known	None	0.10000000149011612	None	None	None	None
m54284U_191109_043049/162203866/ccs	PacBio_Cortex_Rep2	mm10_ERCC_SIRV	chr7	19665016	19633250	-	14	2447	20191	52666	ENSMUSG00000002981.10	ENSMUST00000055242.10	Clptm1	Clptm1-201	Known	Known	None	0.30000001192092896	None	None	None	None
m54284U_191213_120042/11141201/ccs	PacBio_Hippocampus_Rep2	mm10_ERCC_SIRV	chr9	36832782	36878921	+	10	1693	27268	71179	ENSMUSG00000032118.16	ENSMUST00000034630.14	Fez1	Fez1-201	Known	Known	None	0.15000000596046448	None	None	None	None
m54284U_191212_053548/158534375/ccs	PacBio_Hippocampus_Rep1	mm10_ERCC_SIRV	chr11	29247293	29221547	-	10	1533	32530	85368	ENSMUSG00000020462.14	ENSMUST00000020754.9	Cfap36	Cfap36-201	Known	Known	None	0.6499999761581421	None	None	None	None
m54284U_191212_053548/95160449/ccs	PacBio_Hippocampus_Rep1	mm10_ERCC_SIRV	chr13	42866289	43135304	+	13	2014	38580	100279	ENSMUSG00000054728.16	ENSMUST00000131942.1	Phactr1	Phactr1-206	Known	Known	None	0.75	None	None	None	None
m54284U_191212_053548/141492900/ccs	PacBio_Hippocampus_Rep1	mm10_ERCC_SIRV	chrX	38456451	38419511	-	9	3597	51820	135499	ENSMUSG00000016534.15	ENSMUST00000061755.8	Lamp2	Lamp2-202	Known	Known	None	0.3499999940395355	None	None	None	None
m54284U_191212_053548/51906967/ccs	PacBio_Hippocampus_Rep1	mm10_ERCC_SIRV	chr19	8839180	8848646	+	12	1612	50174	205122	ENSMUSG00000071657.12	ENCODEMT000205122	Bscl2	ENCODEMT000205122	Known	NNC	None	0.30000001192092896	None	None	None	None
m54284U_191212_053548/57936365/ccs	PacBio_Hippocampus_Rep1	mm10_ERCC_SIRV	chr3	68572410	68626458	+	7	1559	8194	21453	ENSMUSG00000027777.15	ENSMUST00000170788.8	Schip1	Schip1-203	Known	Known	None	0.20000000298023224	None	None	None	None
m54284U_191109_043049/173410001/ccs	PacBio_Cortex_Rep2	mm10_ERCC_SIRV	chr6	41605485	41620507	+	18	3757	16881	44542	ENSMUSG00000029869.7	ENSMUST00000114732.2	Ephb6	Ephb6-201	Known	Known	None	0.10000000149011612	None	None	None	None
m54284U_191212_053548/10816312/ccs	PacBio_Hippocampus_Rep1	mm10_ERCC_SIRV	chr17	24720273	24721919	+	5	921	46661	120911	ENSMUSG00000044533.15	ENSMUST00000054289.12	Rps2	Rps2-201	Known	Known	None	0.15000000596046448	None	None	None	None
m54284U_191109_043049/172361523/ccs	PacBio_Cortex_Rep2	mm10_ERCC_SIRV	chr5	30869654	30877460	+	17	2748	13530	35213	ENSMUSG00000038828.13	ENSMUST00000201203.3	Tmem214	Tmem214-202	Known	Known	None	0.10000000149011612	None	None	None	None
m54284U_191212_053548/162335504/ccs	PacBio_Hippocampus_Rep1	mm10_ERCC_SIRV	chr15	54571486	54602841	+	4	2650	43251	111080	ENSMUSG00000024479.3	ENSMUST00000025356.3	Mal2	Mal2-201	Known	Known	None	0.10000000149011612	None	None	None	None
m54284U_191109_043049/164234167/ccs	PacBio_Cortex_Rep2	mm10_ERCC_SIRV	chr7	19665020	19633250	-	14	2451	20191	52666	ENSMUSG00000002981.10	ENSMUST00000055242.10	Clptm1	Clptm1-201	Known	Known	None	0.30000001192092896	None	None	None	None
m54284U_191212_053548/144704458/ccs	PacBio_Hippocampus_Rep1	mm10_ERCC_SIRV	chrX	38456420	38419511	-	9	3566	51820	135499	ENSMUSG00000016534.15	ENSMUST00000061755.8	Lamp2	Lamp2-202	Known	Known	None	0.3499999940395355	None	None	None	None
m54284U_191213_120042/12583405/ccs	PacBio_Hippocampus_Rep2	mm10_ERCC_SIRV	chr9	36832782	36878919	+	10	1691	27268	71179	ENSMUSG00000032118.16	ENSMUST00000034630.14	Fez1	Fez1-201	Known	Known	None	0.20000000298023224	None	None	None	None
m54284U_191109_043049/28115201/ccs	PacBio_Cortex_Rep2	mm10_ERCC_SIRV	chr1	55052839	55072700	+	5	1662	833	1887	ENSMUSG00000025981.13	ENSMUST00000027125.6	Coq10b	Coq10b-201	Known	Known	None	0.25	None	None	None	None
m54284U_191212_053548/97782562/ccs	PacBio_Hippocampus_Rep1	mm10_ERCC_SIRV	chr13	42866289	43135304	+	13	2014	38580	100279	ENSMUSG00000054728.16	ENSMUST00000131942.1	Phactr1	Phactr1-206	Known	Known	None	0.75	None	None	None	None
m54284U_191212_053548/158796276/ccs	PacBio_Hippocampus_Rep1	mm10_ERCC_SIRV	chr11	29247259	29221547	-	10	1499	32530	85368	ENSMUSG00000020462.14	ENSMUST00000020754.9	Cfap36	Cfap36-201	Known	Known	None	0.6499999761581421	None	None	None	None
m54284U_191212_053548/21103573/ccs	PacBio_Hippocampus_Rep1	mm10_ERCC_SIRV	chr6	41605485	41620510	+	18	3760	16881	44542	ENSMUSG00000029869.7	ENSMUST00000114732.2	Ephb6	Ephb6-201	Known	Known	None	0.15000000596046448	None	None	None	None
m54284U_191109_043049/83429731/ccs	PacBio_Cortex_Rep2	mm10_ERCC_SIRV	chr19	8839194	8848664	+	11	1927	50174	131528	ENSMUSG00000071657.12	ENSMUST00000160556.7	Bscl2	Bscl2-206	Known	Known	None	0.15000000596046448	None	None	None	None
m54284U_191212_053548/16058287/ccs	PacBio_Hippocampus_Rep1	mm10_ERCC_SIRV	chr17	24720273	24721921	+	5	923	46661	120911	ENSMUSG00000044533.15	ENSMUST00000054289.12	Rps2	Rps2-201	Known	Known	None	0.15000000596046448	None	None	None	None
m54284U_191212_053548/64227746/ccs	PacBio_Hippocampus_Rep1	mm10_ERCC_SIRV	chr3	68572410	68626456	+	7	1557	8194	21453	ENSMUSG00000027777.15	ENSMUST00000170788.8	Schip1	Schip1-203	Known	Known	None	0.20000000298023224	None	None	None	None
m54284U_191212_053548/53281525/ccs	PacBio_Hippocampus_Rep1	mm10_ERCC_SIRV	chr5	30869682	30877471	+	15	3179	13530	204846	ENSMUSG00000038828.13	ENCODEMT000204846	Tmem214	ENCODEMT000204846	Known	NIC	None	0.15000000596046448	None	None	None	None
m54284U_191212_053548/146801996/ccs	PacBio_Hippocampus_Rep1	mm10_ERCC_SIRV	chrX	38456445	38419511	-	9	3591	51820	135499	ENSMUSG00000016534.15	ENSMUST00000061755.8	Lamp2	Lamp2-202	Known	Known	None	0.3499999940395355	None	None	None	None
m54284U_191212_053548/71631502/ccs	PacBio_Hippocampus_Rep1	mm10_ERCC_SIRV	chr3	68572410	68626462	+	7	1556	8193	205128	ENSMUSG00000102422.1	ENCODEMT000205128	Iqschfp	ENCODEMT000205128	Known	NNC	None	0.15000000596046448	None	None	None	None
m54284U_191109_043049/164300339/ccs	PacBio_Cortex_Rep2	mm10_ERCC_SIRV	chr7	19665015	19633250	-	14	2446	20191	52666	ENSMUSG00000002981.10	ENSMUST00000055242.10	Clptm1	Clptm1-201	Known	Known	None	0.30000001192092896	None	None	None	None
m54284U_191213_120042/12911353/ccs	PacBio_Hippocampus_Rep2	mm10_ERCC_SIRV	chr9	36832782	36878918	+	10	1690	27268	71179	ENSMUSG00000032118.16	ENSMUST00000034630.14	Fez1	Fez1-201	Known	Known	None	0.20000000298023224	None	None	None	None
m54284U_191212_053548/161415794/ccs	PacBio_Hippocampus_Rep1	mm10_ERCC_SIRV	chr11	29247293	29221547	-	10	1533	32530	85368	ENSMUSG00000020462.14	ENSMUST00000020754.9	Cfap36	Cfap36-201	Known	Known	None	0.6499999761581421	None	None	None	None
m54284U_191109_043049/33097578/ccs	PacBio_Cortex_Rep2	mm10_ERCC_SIRV	chr1	55052839	55072701	+	5	1663	833	1887	ENSMUSG00000025981.13	ENSMUST00000027125.6	Coq10b	Coq10b-201	Known	Known	None	0.25	None	None	None	None
m54284U_191212_053548/117178517/ccs	PacBio_Hippocampus_Rep1	mm10_ERCC_SIRV	chr13	42866289	43135304	+	13	2014	38580	100279	ENSMUSG00000054728.16	ENSMUST00000131942.1	Phactr1	Phactr1-206	Known	Known	None	0.75	None	None	None	None
m54284U_191212_053548/147458050/ccs	PacBio_Hippocampus_Rep1	mm10_ERCC_SIRV	chrX	38456431	38419511	-	9	3577	51820	135499	ENSMUSG00000016534.15	ENSMUST00000061755.8	Lamp2	Lamp2-202	Known	Known	None	0.3499999940395355	None	None	None	None
m54284U_191213_120042/48235499/ccs	PacBio_Hippocampus_Rep2	mm10_ERCC_SIRV	chr6	41605485	41620487	+	18	3737	16881	44542	ENSMUSG00000029869.7	ENSMUST00000114732.2	Ephb6	Ephb6-201	Known	Known	None	0.5	None	None	None	None
m54284U_191212_053548/163776879/ccs	PacBio_Hippocampus_Rep1	mm10_ERCC_SIRV	chr15	54571486	54602838	+	4	2647	43251	111080	ENSMUSG00000024479.3	ENSMUST00000025356.3	Mal2	Mal2-201	Known	Known	None	0.20000000298023224	None	None	None	None
m54284U_191212_053548/134548235/ccs	PacBio_Hippocampus_Rep1	mm10_ERCC_SIRV	chr19	8839204	8848666	+	11	1913	50174	131528	ENSMUSG00000071657.12	ENSMUST00000160556.7	Bscl2	Bscl2-206	Known	Known	None	0.15000000596046448	None	None	None	None
m54284U_191212_053548/74580274/ccs	PacBio_Hippocampus_Rep1	mm10_ERCC_SIRV	chr17	24720273	24721921	+	5	923	46661	120911	ENSMUSG00000044533.15	ENSMUST00000054289.12	Rps2	Rps2-201	Known	Known	None	0.15000000596046448	None	None	None	None
m54284U_191212_053548/98238813/ccs	PacBio_Hippocampus_Rep1	mm10_ERCC_SIRV	chr5	30869654	30877462	+	17	2750	13530	35213	ENSMUSG00000038828.13	ENSMUST00000201203.3	Tmem214	Tmem214-202	Known	Known	None	0.10000000149011612	None	None	None	None
m54284U_191213_120042/13172821/ccs	PacBio_Hippocampus_Rep2	mm10_ERCC_SIRV	chr9	36832782	36878918	+	10	1690	27268	71179	ENSMUSG00000032118.16	ENSMUST00000034630.14	Fez1	Fez1-201	Known	Known	None	0.20000000298023224	None	None	None	None
m54284U_191212_053548/164629339/ccs	PacBio_Hippocampus_Rep1	mm10_ERCC_SIRV	chr11	29247019	29221532	-	10	1981	32530	205022	ENSMUSG00000020462.14	ENCODEMT000205022	Cfap36	ENCODEMT000205022	Known	NNC	None	0.6499999761581421	None	None	None	None
m54284U_191109_043049/165217717/ccs	PacBio_Cortex_Rep2	mm10_ERCC_SIRV	chr7	19646858	19633250	-	12	2255	20191	202917	ENSMUSG00000002981.10	ENCODEMT000202917	Clptm1	ENCODEMT000202917	Known	ISM	Suffix	0.30000001192092896	None	None	None	None
m54284U_191212_053548/157484677/ccs	PacBio_Hippocampus_Rep1	mm10_ERCC_SIRV	chrX	38456413	38419511	-	9	3559	51820	135499	ENSMUSG00000016534.15	ENSMUST00000061755.8	Lamp2	Lamp2-202	Known	Known	None	0.3499999940395355	None	None	None	None
m54284U_191212_053548/156568191/ccs	PacBio_Hippocampus_Rep1	mm10_ERCC_SIRV	chr13	42866311	43135304	+	12	1807	38580	205092	ENSMUSG00000054728.16	ENCODEMT000205092	Phactr1	ENCODEMT000205092	Known	NIC	None	0.75	None	None	None	None
m54284U_191109_043049/35194154/ccs	PacBio_Cortex_Rep2	mm10_ERCC_SIRV	chr1	55052839	55072692	+	5	1654	833	1887	ENSMUSG00000025981.13	ENSMUST00000027125.6	Coq10b	Coq10b-201	Known	Known	None	0.20000000298023224	None	None	None	None
m54284U_191213_120042/4129800/ccs	PacBio_Hippocampus_Rep2	mm10_ERCC_SIRV	chr17	24720273	24721923	+	5	925	46661	120911	ENSMUSG00000044533.15	ENSMUST00000054289.12	Rps2	Rps2-201	Known	Known	None	0.15000000596046448	None	None	None	None
m54284U_191212_053548/170198297/ccs	PacBio_Hippocampus_Rep1	mm10_ERCC_SIRV	chrX	38456413	38419511	-	9	3559	51820	135499	ENSMUSG00000016534.15	ENSMUST00000061755.8	Lamp2	Lamp2-202	Known	Known	None	0.3499999940395355	None	None	None	None
m54284U_191212_053548/132582008/ccs	PacBio_Hippocampus_Rep1	mm10_ERCC_SIRV	chr5	30869654	30877441	+	16	3075	13530	205129	ENSMUSG00000038828.13	ENCODEMT000205129	Tmem214	ENCODEMT000205129	Known	NIC	None	0.5	None	None	None	None
m54284U_191107_221739/161482894/ccs	PacBio_Cortex_Rep1	mm10_ERCC_SIRV	chr19	8839207	8848680	+	11	1930	50174	131528	ENSMUSG00000071657.12	ENSMUST00000160556.7	Bscl2	Bscl2-206	Known	Known	None	0.3499999940395355	None	None	None	None
m54284U_191213_120042/69403766/ccs	PacBio_Hippocampus_Rep2	mm10_ERCC_SIRV	chr6	41605641	41620515	+	16	3998	16881	205096	ENSMUSG00000029869.7	ENCODEMT000205096	Ephb6	ENCODEMT000205096	Known	ISM	Prefix	0.15000000596046448	None	None	None	None
m54284U_191212_053548/165808158/ccs	PacBio_Hippocampus_Rep1	mm10_ERCC_SIRV	chr11	29247291	29221547	-	10	1531	32530	85368	ENSMUSG00000020462.14	ENSMUST00000020754.9	Cfap36	Cfap36-201	Known	Known	None	0.6499999761581421	None	None	None	None
m54284U_191212_053548/72876439/ccs	PacBio_Hippocampus_Rep1	mm10_ERCC_SIRV	chr3	68572410	68626458	+	7	1559	8194	21453	ENSMUSG00000027777.15	ENSMUST00000170788.8	Schip1	Schip1-203	Known	Known	None	0.20000000298023224	None	None	None	None
m54284U_191213_120042/13175551/ccs	PacBio_Hippocampus_Rep2	mm10_ERCC_SIRV	chr9	36832782	36878922	+	10	1694	27268	71179	ENSMUSG00000032118.16	ENSMUST00000034630.14	Fez1	Fez1-201	Known	Known	None	0.15000000596046448	None	None	None	None
m54284U_191109_043049/166005396/ccs	PacBio_Cortex_Rep2	mm10_ERCC_SIRV	chr7	19665020	19633250	-	14	2451	20191	52666	ENSMUSG00000002981.10	ENSMUST00000055242.10	Clptm1	Clptm1-201	Known	Known	None	0.30000001192092896	None	None	None	None
m54284U_191212_053548/158074798/ccs	PacBio_Hippocampus_Rep1	mm10_ERCC_SIRV	chr13	42866289	43135304	+	13	2014	38580	100279	ENSMUSG00000054728.16	ENSMUST00000131942.1	Phactr1	Phactr1-206	Known	Known	None	0.75	None	None	None	None
m54284U_191212_053548/170984203/ccs	PacBio_Hippocampus_Rep1	mm10_ERCC_SIRV	chrX	38456400	38419511	-	9	3546	51820	135499	ENSMUSG00000016534.15	ENSMUST00000061755.8	Lamp2	Lamp2-202	Known	Known	None	0.3499999940395355	None	None	None	None
m54284U_191212_053548/166593958/ccs	PacBio_Hippocampus_Rep1	mm10_ERCC_SIRV	chr15	54571486	54602840	+	4	2649	43251	111080	ENSMUSG00000024479.3	ENSMUST00000025356.3	Mal2	Mal2-201	Known	Known	None	0.15000000596046448	None	None	None	None
m54284U_191109_043049/41812541/ccs	PacBio_Cortex_Rep2	mm10_ERCC_SIRV	chr1	55052839	55072695	+	5	1657	833	1887	ENSMUSG00000025981.13	ENSMUST00000027125.6	Coq10b	Coq10b-201	Known	Known	None	0.25	None	None	None	None
m54284U_191213_120042/8980528/ccs	PacBio_Hippocampus_Rep2	mm10_ERCC_SIRV	chr17	24720273	24721919	+	5	921	46661	120911	ENSMUSG00000044533.15	ENSMUST00000054289.12	Rps2	Rps2-201	Known	Known	None	0.15000000596046448	None	None	None	None
m54284U_191213_120042/14091309/ccs	PacBio_Hippocampus_Rep2	mm10_ERCC_SIRV	chr9	36832782	36878920	+	10	1692	27268	71179	ENSMUSG00000032118.16	ENSMUST00000034630.14	Fez1	Fez1-201	Known	Known	None	0.20000000298023224	None	None	None	None
m54284U_191212_053548/167773027/ccs	PacBio_Hippocampus_Rep1	mm10_ERCC_SIRV	chr11	29247302	29221547	-	10	1542	32530	85368	ENSMUSG00000020462.14	ENSMUST00000020754.9	Cfap36	Cfap36-201	Known	Known	None	0.6499999761581421	None	None	None	None
m54284U_191213_120042/72419086/ccs	PacBio_Hippocampus_Rep2	mm10_ERCC_SIRV	chr6	41605485	41620502	+	18	3752	16881	44542	ENSMUSG00000029869.7	ENSMUST00000114732.2	Ephb6	Ephb6-201	Known	Known	None	0.25	None	None	None	None
m54284U_191212_053548/73926844/ccs	PacBio_Hippocampus_Rep1	mm10_ERCC_SIRV	chr3	68572410	68626456	+	7	1557	8194	21453	ENSMUSG00000027777.15	ENSMUST00000170788.8	Schip1	Schip1-203	Known	Known	None	0.20000000298023224	None	None	None	None
m54284U_191213_120042/159449734/ccs	PacBio_Hippocampus_Rep2	mm10_ERCC_SIRV	chr19	8839199	8848665	+	12	1612	50174	205122	ENSMUSG00000071657.12	ENCODEMT000205122	Bscl2	ENCODEMT000205122	Known	NNC	None	0.15000000596046448	None	None	None	None
m54284U_191212_053548/171049404/ccs	PacBio_Hippocampus_Rep1	mm10_ERCC_SIRV	chrX	38456414	38419511	-	9	3560	51820	135499	ENSMUSG00000016534.15	ENSMUST00000061755.8	Lamp2	Lamp2-202	Known	Known	None	0.3499999940395355	None	None	None	None
m54284U_191109_043049/166264984/ccs	PacBio_Cortex_Rep2	mm10_ERCC_SIRV	chr7	19665020	19633250	-	14	2451	20191	52666	ENSMUSG00000002981.10	ENSMUST00000055242.10	Clptm1	Clptm1-201	Known	Known	None	0.30000001192092896	None	None	None	None
m54284U_191212_053548/164759492/ccs	PacBio_Hippocampus_Rep1	mm10_ERCC_SIRV	chr13	42866289	43135304	+	13	2014	38580	100279	ENSMUSG00000054728.16	ENSMUST00000131942.1	Phactr1	Phactr1-206	Known	Known	None	0.75	None	None	None	None
m54284U_191213_120042/18614565/ccs	PacBio_Hippocampus_Rep2	mm10_ERCC_SIRV	chr17	24720273	24721903	+	5	905	46661	120911	ENSMUSG00000044533.15	ENSMUST00000054289.12	Rps2	Rps2-201	Known	Known	None	0.4000000059604645	None	None	None	None
m54284U_191212_053548/142738404/ccs	PacBio_Hippocampus_Rep1	mm10_ERCC_SIRV	chr5	30869654	30877459	+	16	2610	13530	205130	ENSMUSG00000038828.13	ENCODEMT000205130	Tmem214	ENCODEMT000205130	Known	NIC	None	0.10000000149011612	None	None	None	None
m54284U_191109_043049/53609577/ccs	PacBio_Cortex_Rep2	mm10_ERCC_SIRV	chr1	55052839	55072701	+	5	1663	833	1887	ENSMUSG00000025981.13	ENSMUST00000027125.6	Coq10b	Coq10b-201	Known	Known	None	0.25	None	None	None	None
m54284U_191213_120042/14355247/ccs	PacBio_Hippocampus_Rep2	mm10_ERCC_SIRV	chr9	36832782	36878918	+	10	1690	27268	71179	ENSMUSG00000032118.16	ENSMUST00000034630.14	Fez1	Fez1-201	Known	Known	None	0.20000000298023224	None	None	None	None
m54284U_191212_053548/168034850/ccs	PacBio_Hippocampus_Rep1	mm10_ERCC_SIRV	chr11	29247286	29221547	-	10	1526	32530	85368	ENSMUSG00000020462.14	ENSMUST00000020754.9	Cfap36	Cfap36-201	Known	Known	None	0.6499999761581421	None	None	None	None
m54284U_191212_053548/171639331/ccs	PacBio_Hippocampus_Rep1	mm10_ERCC_SIRV	chrX	38456413	38419511	-	9	3559	51820	135499	ENSMUSG00000016534.15	ENSMUST00000061755.8	Lamp2	Lamp2-202	Known	Known	None	0.3499999940395355	None	None	None	None
m54284U_191212_053548/76613602/ccs	PacBio_Hippocampus_Rep1	mm10_ERCC_SIRV	chr3	68572410	68626465	+	7	1566	8194	21453	ENSMUSG00000027777.15	ENSMUST00000170788.8	Schip1	Schip1-203	Known	Known	None	0.20000000298023224	None	None	None	None
m54284U_191109_043049/167118231/ccs	PacBio_Cortex_Rep2	mm10_ERCC_SIRV	chr7	19665018	19633250	-	14	2449	20191	52666	ENSMUSG00000002981.10	ENSMUST00000055242.10	Clptm1	Clptm1-201	Known	Known	None	0.30000001192092896	None	None	None	None
m54284U_191212_053548/167118602/ccs	PacBio_Hippocampus_Rep1	mm10_ERCC_SIRV	chr15	54571486	54602838	+	4	2647	43251	111080	ENSMUSG00000024479.3	ENSMUST00000025356.3	Mal2	Mal2-201	Known	Known	None	0.20000000298023224	None	None	None	None
m54284U_191213_120042/102957297/ccs	PacBio_Hippocampus_Rep2	mm10_ERCC_SIRV	chr6	41605624	41620501	+	18	3743	16881	205097	ENSMUSG00000029869.7	ENCODEMT000205097	Ephb6	ENCODEMT000205097	Known	NNC	None	0.30000001192092896	None	None	None	None
m54284U_191213_120042/32443014/ccs	PacBio_Hippocampus_Rep2	mm10_ERCC_SIRV	chr17	24720273	24721925	+	5	927	46661	120911	ENSMUSG00000044533.15	ENSMUST00000054289.12	Rps2	Rps2-201	Known	Known	None	0.10000000149011612	None	None	None	None
m54284U_191212_053548/54527132/ccs	PacBio_Hippocampus_Rep1	mm10_ERCC_SIRV	chr19	8839275	8848661	+	11	1843	50174	131528	ENSMUSG00000071657.12	ENSMUST00000160556.7	Bscl2	Bscl2-206	Known	Known	None	0.10000000149011612	None	None	None	None
m54284U_191212_053548/172296288/ccs	PacBio_Hippocampus_Rep1	mm10_ERCC_SIRV	chrX	38456431	38419511	-	9	3577	51820	135499	ENSMUSG00000016534.15	ENSMUST00000061755.8	Lamp2	Lamp2-202	Known	Known	None	0.3499999940395355	None	None	None	None
m54284U_191212_053548/165480975/ccs	PacBio_Hippocampus_Rep1	mm10_ERCC_SIRV	chr13	42866311	43135304	+	12	1797	38580	205092	ENSMUSG00000054728.16	ENCODEMT000205092	Phactr1	ENCODEMT000205092	Known	NIC	None	0.75	None	None	None	None
m54284U_191213_120042/15532860/ccs	PacBio_Hippocampus_Rep2	mm10_ERCC_SIRV	chr9	36832782	36878920	+	10	1692	27268	71179	ENSMUSG00000032118.16	ENSMUST00000034630.14	Fez1	Fez1-201	Known	Known	None	0.20000000298023224	None	None	None	None
m54284U_191109_043049/56429064/ccs	PacBio_Cortex_Rep2	mm10_ERCC_SIRV	chr1	55052839	55072693	+	5	1655	833	1887	ENSMUSG00000025981.13	ENSMUST00000027125.6	Coq10b	Coq10b-201	Known	Known	None	0.20000000298023224	None	None	None	None
m54284U_191212_053548/146213435/ccs	PacBio_Hippocampus_Rep1	mm10_ERCC_SIRV	chr5	30869654	30877462	+	17	2750	13530	35213	ENSMUSG00000038828.13	ENSMUST00000201203.3	Tmem214	Tmem214-202	Known	Known	None	0.10000000149011612	None	None	None	None
m54284U_191212_053548/77988282/ccs	PacBio_Hippocampus_Rep1	mm10_ERCC_SIRV	chr3	68572410	68626482	+	7	1583	8194	21453	ENSMUSG00000027777.15	ENSMUST00000170788.8	Schip1	Schip1-203	Known	Known	None	0.25	None	None	None	None
m54284U_191212_053548/175177895/ccs	PacBio_Hippocampus_Rep1	mm10_ERCC_SIRV	chrX	38421428	38419513	-	1	1990	51820	204842	ENSMUSG00000016534.15	ENCODEMT000204842	Lamp2	ENCODEMT000204842	Known	Genomic	None	0.3499999940395355	None	None	None	None
m54284U_191212_053548/168166849/ccs	PacBio_Hippocampus_Rep1	mm10_ERCC_SIRV	chr11	29247246	29221547	-	10	1486	32530	85368	ENSMUSG00000020462.14	ENSMUST00000020754.9	Cfap36	Cfap36-201	Known	Known	None	0.6499999761581421	None	None	None	None
m54284U_191109_043049/167249633/ccs	PacBio_Cortex_Rep2	mm10_ERCC_SIRV	chr7	19665016	19633250	-	14	2447	20191	52666	ENSMUSG00000002981.10	ENSMUST00000055242.10	Clptm1	Clptm1-201	Known	Known	None	0.30000001192092896	None	None	None	None
m54284U_191213_120042/103155646/ccs	PacBio_Hippocampus_Rep2	mm10_ERCC_SIRV	chr6	41605485	41620508	+	18	3758	16881	44542	ENSMUSG00000029869.7	ENSMUST00000114732.2	Ephb6	Ephb6-201	Known	Known	None	0.15000000596046448	None	None	None	None
m54284U_191213_120042/5901014/ccs	PacBio_Hippocampus_Rep2	mm10_ERCC_SIRV	chrX	38456419	38419511	-	9	3565	51820	135499	ENSMUSG00000016534.15	ENSMUST00000061755.8	Lamp2	Lamp2-202	Known	Known	None	0.3499999940395355	None	None	None	None
m54284U_191213_120042/15729360/ccs	PacBio_Hippocampus_Rep2	mm10_ERCC_SIRV	chr9	36832782	36878921	+	10	1693	27268	71179	ENSMUSG00000032118.16	ENSMUST00000034630.14	Fez1	Fez1-201	Known	Known	None	0.15000000596046448	None	None	None	None
m54284U_191213_120042/12518490/ccs	PacBio_Hippocampus_Rep2	mm10_ERCC_SIRV	chr13	42866289	43138484	+	13	5194	38580	100279	ENSMUSG00000054728.16	ENSMUST00000131942.1	Phactr1	Phactr1-206	Known	Known	None	0.8500000238418579	None	None	None	None
m54284U_191212_053548/156434924/ccs	PacBio_Hippocampus_Rep1	mm10_ERCC_SIRV	chr5	30869682	30877471	+	15	3179	13530	204846	ENSMUSG00000038828.13	ENCODEMT000204846	Tmem214	ENCODEMT000204846	Known	NIC	None	0.15000000596046448	None	None	None	None
m54284U_191213_120042/35193997/ccs	PacBio_Hippocampus_Rep2	mm10_ERCC_SIRV	chr17	24720273	24721922	+	5	924	46661	120911	ENSMUSG00000044533.15	ENSMUST00000054289.12	Rps2	Rps2-201	Known	Known	None	0.15000000596046448	None	None	None	None
m54284U_191107_221739/143591846/ccs	PacBio_Cortex_Rep1	mm10_ERCC_SIRV	chr19	8839277	8848666	+	11	1846	50174	131528	ENSMUSG00000071657.12	ENSMUST00000160556.7	Bscl2	Bscl2-206	Known	Known	None	0.15000000596046448	None	None	None	None
m54284U_191109_043049/169608538/ccs	PacBio_Cortex_Rep2	mm10_ERCC_SIRV	chr7	19665020	19633250	-	14	2451	20191	52666	ENSMUSG00000002981.10	ENSMUST00000055242.10	Clptm1	Clptm1-201	Known	Known	None	0.30000001192092896	None	None	None	None
m54284U_191212_053548/82643700/ccs	PacBio_Hippocampus_Rep1	mm10_ERCC_SIRV	chr3	68572410	68626456	+	7	1557	8194	21453	ENSMUSG00000027777.15	ENSMUST00000170788.8	Schip1	Schip1-203	Known	Known	None	0.20000000298023224	None	None	None	None
m54284U_191212_053548/169740109/ccs	PacBio_Hippocampus_Rep1	mm10_ERCC_SIRV	chr11	29247241	29221547	-	9	1322	32530	204932	ENSMUSG00000020462.14	ENCODEMT000204932	Cfap36	ENCODEMT000204932	Known	NIC	None	0.6499999761581421	None	None	None	None
m54284U_191109_043049/61014619/ccs	PacBio_Cortex_Rep2	mm10_ERCC_SIRV	chr1	55052839	55072693	+	5	1655	833	1887	ENSMUSG00000025981.13	ENSMUST00000027125.6	Coq10b	Coq10b-201	Known	Known	None	0.20000000298023224	None	None	None	None
m54284U_191212_053548/167248114/ccs	PacBio_Hippocampus_Rep1	mm10_ERCC_SIRV	chr15	54571486	54602838	+	4	2647	43251	111080	ENSMUSG00000024479.3	ENSMUST00000025356.3	Mal2	Mal2-201	Known	Known	None	0.20000000298023224	None	None	None	None
m54284U_191212_053548/81463599/ccs	PacBio_Hippocampus_Rep1	mm10_ERCC_SIRV	chr6	41605486	41620509	+	18	3758	16881	44542	ENSMUSG00000029869.7	ENSMUST00000114732.2	Ephb6	Ephb6-201	Known	Known	None	0.15000000596046448	None	None	None	None
m54284U_191213_120042/9176212/ccs	PacBio_Hippocampus_Rep2	mm10_ERCC_SIRV	chrX	38456414	38419511	-	9	3552	51820	135499	ENSMUSG00000016534.15	ENSMUST00000061755.8	Lamp2	Lamp2-202	Known	Known	None	0.3499999940395355	None	None	None	None
m54284U_191213_120042/17172046/ccs	PacBio_Hippocampus_Rep2	mm10_ERCC_SIRV	chr9	36832782	36878918	+	10	1690	27268	71179	ENSMUSG00000032118.16	ENSMUST00000034630.14	Fez1	Fez1-201	Known	Known	None	0.20000000298023224	None	None	None	None
m54284U_191213_120042/23988451/ccs	PacBio_Hippocampus_Rep2	mm10_ERCC_SIRV	chr13	42866289	43138484	+	13	5194	38580	100279	ENSMUSG00000054728.16	ENSMUST00000131942.1	Phactr1	Phactr1-206	Known	Known	None	0.8500000238418579	None	None	None	None
m54284U_191212_053548/168625131/ccs	PacBio_Hippocampus_Rep1	mm10_ERCC_SIRV	chr5	30869654	30877460	+	17	2748	13530	35213	ENSMUSG00000038828.13	ENSMUST00000201203.3	Tmem214	Tmem214-202	Known	Known	None	0.10000000149011612	None	None	None	None
m54284U_191213_120042/54463033/ccs	PacBio_Hippocampus_Rep2	mm10_ERCC_SIRV	chr17	24720273	24721923	+	5	925	46661	120911	ENSMUSG00000044533.15	ENSMUST00000054289.12	Rps2	Rps2-201	Known	Known	None	0.15000000596046448	None	None	None	None
m54284U_191212_053548/86772235/ccs	PacBio_Hippocampus_Rep1	mm10_ERCC_SIRV	chr3	68572410	68626459	+	7	1567	8194	21453	ENSMUSG00000027777.15	ENSMUST00000170788.8	Schip1	Schip1-203	Known	Known	None	0.15000000596046448	None	None	None	None
m54284U_191109_043049/170591408/ccs	PacBio_Cortex_Rep2	mm10_ERCC_SIRV	chr7	19665020	19633250	-	14	2451	20191	52666	ENSMUSG00000002981.10	ENSMUST00000055242.10	Clptm1	Clptm1-201	Known	Known	None	0.30000001192092896	None	None	None	None
m54284U_191212_053548/1770039/ccs	PacBio_Hippocampus_Rep1	mm10_ERCC_SIRV	chr19	8839277	8848666	+	11	1846	50174	131528	ENSMUSG00000071657.12	ENSMUST00000160556.7	Bscl2	Bscl2-206	Known	Known	None	0.15000000596046448	None	None	None	None
m54284U_191213_120042/19793381/ccs	PacBio_Hippocampus_Rep2	mm10_ERCC_SIRV	chrX	38456414	38419511	-	9	3560	51820	135499	ENSMUSG00000016534.15	ENSMUST00000061755.8	Lamp2	Lamp2-202	Known	Known	None	0.3499999940395355	None	None	None	None
m54284U_191212_053548/170525201/ccs	PacBio_Hippocampus_Rep1	mm10_ERCC_SIRV	chr11	29247293	29221547	-	10	1533	32530	85368	ENSMUSG00000020462.14	ENSMUST00000020754.9	Cfap36	Cfap36-201	Known	Known	None	0.6499999761581421	None	None	None	None
m54284U_191212_053548/130810628/ccs	PacBio_Hippocampus_Rep1	mm10_ERCC_SIRV	chr6	41605486	41620510	+	18	3759	16881	44542	ENSMUSG00000029869.7	ENSMUST00000114732.2	Ephb6	Ephb6-201	Known	Known	None	0.15000000596046448	None	None	None	None
m54284U_191109_043049/65014186/ccs	PacBio_Cortex_Rep2	mm10_ERCC_SIRV	chr1	55052839	55072699	+	5	1661	833	1887	ENSMUSG00000025981.13	ENSMUST00000027125.6	Coq10b	Coq10b-201	Known	Known	None	0.25	None	None	None	None
m54284U_191213_120042/20383830/ccs	PacBio_Hippocampus_Rep2	mm10_ERCC_SIRV	chr9	36832782	36878920	+	10	1692	27268	71179	ENSMUSG00000032118.16	ENSMUST00000034630.14	Fez1	Fez1-201	Known	Known	None	0.20000000298023224	None	None	None	None
m54284U_191213_120042/1836207/ccs	PacBio_Hippocampus_Rep2	mm10_ERCC_SIRV	chr5	30869654	30877462	+	17	2750	13530	35213	ENSMUSG00000038828.13	ENSMUST00000201203.3	Tmem214	Tmem214-202	Known	Known	None	0.10000000149011612	None	None	None	None
m54284U_191213_120042/60031305/ccs	PacBio_Hippocampus_Rep2	mm10_ERCC_SIRV	chr13	42866311	43135299	+	12	1793	38580	205092	ENSMUSG00000054728.16	ENCODEMT000205092	Phactr1	ENCODEMT000205092	Known	NIC	None	0.550000011920929	None	None	None	None
m54284U_191213_120042/91686556/ccs	PacBio_Hippocampus_Rep2	mm10_ERCC_SIRV	chr17	24720273	24721918	+	5	920	46661	120911	ENSMUSG00000044533.15	ENSMUST00000054289.12	Rps2	Rps2-201	Known	Known	None	0.15000000596046448	None	None	None	None
m54284U_191213_120042/23070059/ccs	PacBio_Hippocampus_Rep2	mm10_ERCC_SIRV	chrX	38456420	38419511	-	9	3566	51820	135499	ENSMUSG00000016534.15	ENSMUST00000061755.8	Lamp2	Lamp2-202	Known	Known	None	0.3499999940395355	None	None	None	None
m54284U_191212_053548/100796560/ccs	PacBio_Hippocampus_Rep1	mm10_ERCC_SIRV	chr3	68572410	68626459	+	7	1560	8194	21453	ENSMUSG00000027777.15	ENSMUST00000170788.8	Schip1	Schip1-203	Known	Known	None	0.15000000596046448	None	None	None	None
m54284U_191212_053548/167969877/ccs	PacBio_Hippocampus_Rep1	mm10_ERCC_SIRV	chr15	54571486	54602836	+	4	2645	43251	111080	ENSMUSG00000024479.3	ENSMUST00000025356.3	Mal2	Mal2-201	Known	Known	None	0.20000000298023224	None	None	None	None
m54284U_191109_043049/170920615/ccs	PacBio_Cortex_Rep2	mm10_ERCC_SIRV	chr7	19665020	19633250	-	14	2451	20191	52666	ENSMUSG00000002981.10	ENSMUST00000055242.10	Clptm1	Clptm1-201	Known	Known	None	0.30000001192092896	None	None	None	None
m54284U_191212_053548/135069717/ccs	PacBio_Hippocampus_Rep1	mm10_ERCC_SIRV	chr19	8839277	8848680	+	11	1860	50174	131528	ENSMUSG00000071657.12	ENSMUST00000160556.7	Bscl2	Bscl2-206	Known	Known	None	0.3499999940395355	None	None	None	None
m54284U_191212_053548/155124145/ccs	PacBio_Hippocampus_Rep1	mm10_ERCC_SIRV	chr6	41605486	41620500	+	18	3749	16881	44542	ENSMUSG00000029869.7	ENSMUST00000114732.2	Ephb6	Ephb6-201	Known	Known	None	0.20000000298023224	None	None	None	None
m54284U_191212_053548/171442432/ccs	PacBio_Hippocampus_Rep1	mm10_ERCC_SIRV	chr11	29247300	29221547	-	10	1540	32530	85368	ENSMUSG00000020462.14	ENSMUST00000020754.9	Cfap36	Cfap36-201	Known	Known	None	0.6499999761581421	None	None	None	None
m54284U_191213_120042/22413473/ccs	PacBio_Hippocampus_Rep2	mm10_ERCC_SIRV	chr9	36832782	36878920	+	10	1692	27268	71179	ENSMUSG00000032118.16	ENSMUST00000034630.14	Fez1	Fez1-201	Known	Known	None	0.20000000298023224	None	None	None	None
m54284U_191213_120042/60229291/ccs	PacBio_Hippocampus_Rep2	mm10_ERCC_SIRV	chr5	30869654	30877459	+	17	2747	13530	35213	ENSMUSG00000038828.13	ENSMUST00000201203.3	Tmem214	Tmem214-202	Known	Known	None	0.10000000149011612	None	None	None	None
m54284U_191109_043049/71895789/ccs	PacBio_Cortex_Rep2	mm10_ERCC_SIRV	chr1	55052839	55072701	+	5	1663	833	1887	ENSMUSG00000025981.13	ENSMUST00000027125.6	Coq10b	Coq10b-201	Known	Known	None	0.25	None	None	None	None
m54284U_191213_120042/93850071/ccs	PacBio_Hippocampus_Rep2	mm10_ERCC_SIRV	chr17	24720273	24721921	+	5	923	46661	120911	ENSMUSG00000044533.15	ENSMUST00000054289.12	Rps2	Rps2-201	Known	Known	None	0.15000000596046448	None	None	None	None
m54284U_191213_120042/25953573/ccs	PacBio_Hippocampus_Rep2	mm10_ERCC_SIRV	chrX	38456459	38419511	-	9	3605	51820	135499	ENSMUSG00000016534.15	ENSMUST00000061755.8	Lamp2	Lamp2-202	Known	Known	None	0.3499999940395355	None	None	None	None
m54284U_191212_053548/107480948/ccs	PacBio_Hippocampus_Rep1	mm10_ERCC_SIRV	chr3	68572410	68626463	+	7	1571	8194	21453	ENSMUSG00000027777.15	ENSMUST00000170788.8	Schip1	Schip1-203	Known	Known	None	0.20000000298023224	None	None	None	None
m54284U_191109_043049/173998647/ccs	PacBio_Cortex_Rep2	mm10_ERCC_SIRV	chr7	19665020	19633250	-	14	2451	20191	52666	ENSMUSG00000002981.10	ENSMUST00000055242.10	Clptm1	Clptm1-201	Known	Known	None	0.30000001192092896	None	None	None	None
m54284U_191213_120042/61735006/ccs	PacBio_Hippocampus_Rep2	mm10_ERCC_SIRV	chr13	42866289	43135304	+	13	2014	38580	100279	ENSMUSG00000054728.16	ENSMUST00000131942.1	Phactr1	Phactr1-206	Known	Known	None	0.75	None	None	None	None
m54284U_191213_120042/28508723/ccs	PacBio_Hippocampus_Rep2	mm10_ERCC_SIRV	chr19	8839277	8848666	+	11	1846	50174	131528	ENSMUSG00000071657.12	ENSMUST00000160556.7	Bscl2	Bscl2-206	Known	Known	None	0.15000000596046448	None	None	None	None
m54284U_191212_053548/173933257/ccs	PacBio_Hippocampus_Rep1	mm10_ERCC_SIRV	chr11	29247237	29221547	-	10	1477	32530	85368	ENSMUSG00000020462.14	ENSMUST00000020754.9	Cfap36	Cfap36-201	Known	Known	None	0.6499999761581421	None	None	None	None
m54284U_191213_120042/80873183/ccs	PacBio_Hippocampus_Rep2	mm10_ERCC_SIRV	chr5	30869654	30877462	+	17	2744	13530	35213	ENSMUSG00000038828.13	ENSMUST00000201203.3	Tmem214	Tmem214-202	Known	Known	None	0.10000000149011612	None	None	None	None
m54284U_191213_120042/86575603/ccs	PacBio_Hippocampus_Rep2	mm10_ERCC_SIRV	chr6	41605486	41620500	+	18	3749	16881	44542	ENSMUSG00000029869.7	ENSMUST00000114732.2	Ephb6	Ephb6-201	Known	Known	None	0.20000000298023224	None	None	None	None
m54284U_191213_120042/57475206/ccs	PacBio_Hippocampus_Rep2	mm10_ERCC_SIRV	chrX	38456419	38419511	-	9	3565	51820	135499	ENSMUSG00000016534.15	ENSMUST00000061755.8	Lamp2	Lamp2-202	Known	Known	None	0.3499999940395355	None	None	None	None
m54284U_191213_120042/110428316/ccs	PacBio_Hippocampus_Rep2	mm10_ERCC_SIRV	chr17	24720273	24721924	+	5	926	46661	120911	ENSMUSG00000044533.15	ENSMUST00000054289.12	Rps2	Rps2-201	Known	Known	None	0.10000000149011612	None	None	None	None
m54284U_191212_053548/117571818/ccs	PacBio_Hippocampus_Rep1	mm10_ERCC_SIRV	chr3	68572410	68626457	+	7	1558	8194	21453	ENSMUSG00000027777.15	ENSMUST00000170788.8	Schip1	Schip1-203	Known	Known	None	0.20000000298023224	None	None	None	None
m54284U_191213_120042/23068700/ccs	PacBio_Hippocampus_Rep2	mm10_ERCC_SIRV	chr9	36832782	36878729	+	10	1501	27268	71179	ENSMUSG00000032118.16	ENSMUST00000034630.14	Fez1	Fez1-201	Known	Known	None	0.05000000074505806	None	None	None	None
m54284U_191109_043049/91032099/ccs	PacBio_Cortex_Rep2	mm10_ERCC_SIRV	chr1	55052839	55072695	+	5	1657	833	1887	ENSMUSG00000025981.13	ENSMUST00000027125.6	Coq10b	Coq10b-201	Known	Known	None	0.25	None	None	None	None
m54284U_191213_120042/130222853/ccs	PacBio_Hippocampus_Rep2	mm10_ERCC_SIRV	chr6	41605486	41620507	+	16	3588	16881	205131	ENSMUSG00000029869.7	ENCODEMT000205131	Ephb6	ENCODEMT000205131	Known	NIC	None	0.10000000149011612	None	None	None	None
m54284U_191212_053548/168821763/ccs	PacBio_Hippocampus_Rep1	mm10_ERCC_SIRV	chr15	54571486	54602834	+	4	2643	43251	111080	ENSMUSG00000024479.3	ENSMUST00000025356.3	Mal2	Mal2-201	Known	Known	None	0.20000000298023224	None	None	None	None
m54284U_191109_043049/175049215/ccs	PacBio_Cortex_Rep2	mm10_ERCC_SIRV	chr7	19665020	19633250	-	14	2451	20191	52666	ENSMUSG00000002981.10	ENSMUST00000055242.10	Clptm1	Clptm1-201	Known	Known	None	0.30000001192092896	None	None	None	None
m54284U_191213_120042/64160276/ccs	PacBio_Hippocampus_Rep2	mm10_ERCC_SIRV	chr13	42866289	43135304	+	13	2014	38580	100279	ENSMUSG00000054728.16	ENSMUST00000131942.1	Phactr1	Phactr1-206	Known	Known	None	0.75	None	None	None	None
m54284U_191213_120042/90638477/ccs	PacBio_Hippocampus_Rep2	mm10_ERCC_SIRV	chr5	30869654	30879174	+	16	4736	13530	35215	ENSMUSG00000038828.13	ENSMUST00000202951.3	Tmem214	Tmem214-207	Known	Known	None	0.3499999940395355	None	None	None	None
m54284U_191213_120042/62652828/ccs	PacBio_Hippocampus_Rep2	mm10_ERCC_SIRV	chrX	38456422	38419508	-	9	3581	51820	205104	ENSMUSG00000016534.15	ENCODEMT000205104	Lamp2	ENCODEMT000205104	Known	NIC	None	0.3499999940395355	None	None	None	None
m54284U_191213_120042/31983125/ccs	PacBio_Hippocampus_Rep2	mm10_ERCC_SIRV	chr19	8839277	8848666	+	11	1846	50174	131528	ENSMUSG00000071657.12	ENSMUST00000160556.7	Bscl2	Bscl2-206	Known	Known	None	0.15000000596046448	None	None	None	None
m54284U_191212_053548/175966405/ccs	PacBio_Hippocampus_Rep1	mm10_ERCC_SIRV	chr11	29247290	29221547	-	10	1530	32530	85368	ENSMUSG00000020462.14	ENSMUST00000020754.9	Cfap36	Cfap36-201	Known	Known	None	0.6499999761581421	None	None	None	None
m54284U_191212_053548/120719803/ccs	PacBio_Hippocampus_Rep1	mm10_ERCC_SIRV	chr3	68572410	68626458	+	7	1559	8194	21453	ENSMUSG00000027777.15	ENSMUST00000170788.8	Schip1	Schip1-203	Known	Known	None	0.20000000298023224	None	None	None	None
m54284U_191213_120042/25496045/ccs	PacBio_Hippocampus_Rep2	mm10_ERCC_SIRV	chr9	36832782	36878920	+	10	1692	27268	71179	ENSMUSG00000032118.16	ENSMUST00000034630.14	Fez1	Fez1-201	Known	Known	None	0.20000000298023224	None	None	None	None
m54284U_191213_120042/111149844/ccs	PacBio_Hippocampus_Rep2	mm10_ERCC_SIRV	chr17	24720273	24721928	+	4	1162	46661	204929	ENSMUSG00000044533.15	ENCODEMT000204929	Rps2	ENCODEMT000204929	Known	ISM	Suffix	0.15000000596046448	None	None	None	None
m54284U_191213_120042/74386181/ccs	PacBio_Hippocampus_Rep2	mm10_ERCC_SIRV	chr13	42866289	43135304	+	13	2014	38580	100279	ENSMUSG00000054728.16	ENSMUST00000131942.1	Phactr1	Phactr1-206	Known	Known	None	0.75	None	None	None	None
m54284U_191109_043049/94438529/ccs	PacBio_Cortex_Rep2	mm10_ERCC_SIRV	chr1	55052839	55072700	+	5	1662	833	1887	ENSMUSG00000025981.13	ENSMUST00000027125.6	Coq10b	Coq10b-201	Known	Known	None	0.25	None	None	None	None
m54284U_191109_043049/175704728/ccs	PacBio_Cortex_Rep2	mm10_ERCC_SIRV	chr7	19664980	19633250	-	14	2411	20191	52666	ENSMUSG00000002981.10	ENSMUST00000055242.10	Clptm1	Clptm1-201	Known	Known	None	0.30000001192092896	None	None	None	None
m54284U_191107_221739/26740577/ccs	PacBio_Cortex_Rep1	mm10_ERCC_SIRV	chr6	41605487	41620501	+	18	3744	16881	205132	ENSMUSG00000029869.7	ENCODEMT000205132	Ephb6	ENCODEMT000205132	Known	NIC	None	0.25	None	None	None	None
m54284U_191213_120042/78446703/ccs	PacBio_Hippocampus_Rep2	mm10_ERCC_SIRV	chrX	38456418	38419511	-	9	3564	51820	135499	ENSMUSG00000016534.15	ENSMUST00000061755.8	Lamp2	Lamp2-202	Known	Known	None	0.3499999940395355	None	None	None	None
m54284U_191212_053548/125241355/ccs	PacBio_Hippocampus_Rep1	mm10_ERCC_SIRV	chr3	68572410	68626432	+	7	1533	8194	21453	ENSMUSG00000027777.15	ENSMUST00000170788.8	Schip1	Schip1-203	Known	Known	None	0.6499999761581421	None	None	None	None
m54284U_191212_053548/178652144/ccs	PacBio_Hippocampus_Rep1	mm10_ERCC_SIRV	chr11	29247257	29221547	-	10	1497	32530	85368	ENSMUSG00000020462.14	ENSMUST00000020754.9	Cfap36	Cfap36-201	Known	Known	None	0.6499999761581421	None	None	None	None
m54284U_191213_120042/25955119/ccs	PacBio_Hippocampus_Rep2	mm10_ERCC_SIRV	chr9	36832782	36878920	+	10	1692	27268	71179	ENSMUSG00000032118.16	ENSMUST00000034630.14	Fez1	Fez1-201	Known	Known	None	0.20000000298023224	None	None	None	None
m54284U_191107_221739/1705859/ccs	PacBio_Cortex_Rep1	mm10_ERCC_SIRV	chr19	8839279	8848665	+	11	1843	50174	131528	ENSMUSG00000071657.12	ENSMUST00000160556.7	Bscl2	Bscl2-206	Known	Known	None	0.15000000596046448	None	None	None	None
m54284U_191213_120042/113443302/ccs	PacBio_Hippocampus_Rep2	mm10_ERCC_SIRV	chr5	30869654	30877459	+	17	2747	13530	35213	ENSMUSG00000038828.13	ENSMUST00000201203.3	Tmem214	Tmem214-202	Known	Known	None	0.10000000149011612	None	None	None	None
m54284U_191213_120042/113968343/ccs	PacBio_Hippocampus_Rep2	mm10_ERCC_SIRV	chr17	24720273	24721922	+	5	924	46661	120911	ENSMUSG00000044533.15	ENSMUST00000054289.12	Rps2	Rps2-201	Known	Known	None	0.15000000596046448	None	None	None	None
m54284U_191213_120042/85787062/ccs	PacBio_Hippocampus_Rep2	mm10_ERCC_SIRV	chr13	42866289	43135325	+	13	2035	38580	100279	ENSMUSG00000054728.16	ENSMUST00000131942.1	Phactr1	Phactr1-206	Known	Known	None	0.75	None	None	None	None
m54284U_191212_053548/169018621/ccs	PacBio_Hippocampus_Rep1	mm10_ERCC_SIRV	chr15	54571486	54602840	+	4	2649	43251	111080	ENSMUSG00000024479.3	ENSMUST00000025356.3	Mal2	Mal2-201	Known	Known	None	0.15000000596046448	None	None	None	None
m54284U_191213_120042/90310288/ccs	PacBio_Hippocampus_Rep2	mm10_ERCC_SIRV	chrX	38456435	38419511	-	9	3581	51820	135499	ENSMUSG00000016534.15	ENSMUST00000061755.8	Lamp2	Lamp2-202	Known	Known	None	0.3499999940395355	None	None	None	None
m54284U_191109_043049/177471695/ccs	PacBio_Cortex_Rep2	mm10_ERCC_SIRV	chr7	19665016	19633250	-	14	2447	20191	52666	ENSMUSG00000002981.10	ENSMUST00000055242.10	Clptm1	Clptm1-201	Known	Known	None	0.30000001192092896	None	None	None	None
m54284U_191109_043049/144769231/ccs	PacBio_Cortex_Rep2	mm10_ERCC_SIRV	chr1	55052839	55072701	+	5	1663	833	1887	ENSMUSG00000025981.13	ENSMUST00000027125.6	Coq10b	Coq10b-201	Known	Known	None	0.25	None	None	None	None
m54284U_191107_221739/82577570/ccs	PacBio_Cortex_Rep1	mm10_ERCC_SIRV	chr6	41605487	41620502	+	18	3750	16881	44542	ENSMUSG00000029869.7	ENSMUST00000114732.2	Ephb6	Ephb6-201	Known	Known	None	0.25	None	None	None	None
m54284U_191212_053548/125634544/ccs	PacBio_Hippocampus_Rep1	mm10_ERCC_SIRV	chr3	68572410	68626460	+	7	1561	8194	21453	ENSMUSG00000027777.15	ENSMUST00000170788.8	Schip1	Schip1-203	Known	Known	None	0.20000000298023224	None	None	None	None
m54284U_191213_120042/162662966/ccs	PacBio_Hippocampus_Rep2	mm10_ERCC_SIRV	chr17	24720273	24721921	+	5	923	46661	120911	ENSMUSG00000044533.15	ENSMUST00000054289.12	Rps2	Rps2-201	Known	Known	None	0.15000000596046448	None	None	None	None
m54284U_191107_221739/46007269/ccs	PacBio_Cortex_Rep1	mm10_ERCC_SIRV	chr19	8839279	8848666	+	11	1844	50174	131528	ENSMUSG00000071657.12	ENSMUST00000160556.7	Bscl2	Bscl2-206	Known	Known	None	0.15000000596046448	None	None	None	None
m54284U_191213_120042/197242/ccs	PacBio_Hippocampus_Rep2	mm10_ERCC_SIRV	chr11	29247303	29221547	-	10	1543	32530	85368	ENSMUSG00000020462.14	ENSMUST00000020754.9	Cfap36	Cfap36-201	Known	Known	None	0.6499999761581421	None	None	None	None
m54284U_191213_120042/26609975/ccs	PacBio_Hippocampus_Rep2	mm10_ERCC_SIRV	chr9	36832782	36878916	+	10	1688	27268	71179	ENSMUSG00000032118.16	ENSMUST00000034630.14	Fez1	Fez1-201	Known	Known	None	0.30000001192092896	None	None	None	None
m54284U_191213_120042/116721246/ccs	PacBio_Hippocampus_Rep2	mm10_ERCC_SIRV	chr5	30869654	30877459	+	17	2747	13530	35213	ENSMUSG00000038828.13	ENSMUST00000201203.3	Tmem214	Tmem214-202	Known	Known	None	0.10000000149011612	None	None	None	None
m54284U_191213_120042/92865909/ccs	PacBio_Hippocampus_Rep2	mm10_ERCC_SIRV	chrX	38456413	38419511	-	9	3559	51820	135499	ENSMUSG00000016534.15	ENSMUST00000061755.8	Lamp2	Lamp2-202	Known	Known	None	0.3499999940395355	None	None	None	None
m54284U_191212_053548/115410172/ccs	PacBio_Hippocampus_Rep1	mm10_ERCC_SIRV	chr13	42866290	43135304	+	13	2013	38580	100279	ENSMUSG00000054728.16	ENSMUST00000131942.1	Phactr1	Phactr1-206	Known	Known	None	0.75	None	None	None	None
m54284U_191212_053548/134350644/ccs	PacBio_Hippocampus_Rep1	mm10_ERCC_SIRV	chr3	68572410	68626458	+	7	1565	8194	21453	ENSMUSG00000027777.15	ENSMUST00000170788.8	Schip1	Schip1-203	Known	Known	None	0.20000000298023224	None	None	None	None
m54284U_191109_043049/177865685/ccs	PacBio_Cortex_Rep2	mm10_ERCC_SIRV	chr7	19665016	19633250	-	14	2447	20191	52666	ENSMUSG00000002981.10	ENSMUST00000055242.10	Clptm1	Clptm1-201	Known	Known	None	0.30000001192092896	None	None	None	None
m54284U_191109_043049/19925493/ccs	PacBio_Cortex_Rep2	mm10_ERCC_SIRV	chr6	41605487	41620502	+	14	3821	16881	205133	ENSMUSG00000029869.7	ENCODEMT000205133	Ephb6	ENCODEMT000205133	Known	ISM	Prefix	0.25	None	None	None	None
m54284U_191109_043049/145229811/ccs	PacBio_Cortex_Rep2	mm10_ERCC_SIRV	chr1	55052839	55073302	+	5	2264	833	1887	ENSMUSG00000025981.13	ENSMUST00000027125.6	Coq10b	Coq10b-201	Known	Known	None	0.4000000059604645	None	None	None	None
m54284U_191212_053548/170656081/ccs	PacBio_Hippocampus_Rep1	mm10_ERCC_SIRV	chr15	54571486	54602838	+	4	2647	43251	111080	ENSMUSG00000024479.3	ENSMUST00000025356.3	Mal2	Mal2-201	Known	Known	None	0.20000000298023224	None	None	None	None
m54284U_191213_120042/163710039/ccs	PacBio_Hippocampus_Rep2	mm10_ERCC_SIRV	chr17	24720273	24721920	+	5	922	46661	120911	ENSMUSG00000044533.15	ENSMUST00000054289.12	Rps2	Rps2-201	Known	Known	None	0.15000000596046448	None	None	None	None
m54284U_191213_120042/656075/ccs	PacBio_Hippocampus_Rep2	mm10_ERCC_SIRV	chr11	29247277	29221547	-	10	1517	32530	85368	ENSMUSG00000020462.14	ENSMUST00000020754.9	Cfap36	Cfap36-201	Known	Known	None	0.6499999761581421	None	None	None	None
m54284U_191109_043049/117967050/ccs	PacBio_Cortex_Rep2	mm10_ERCC_SIRV	chr19	8839279	8848666	+	11	1844	50174	131528	ENSMUSG00000071657.12	ENSMUST00000160556.7	Bscl2	Bscl2-206	Known	Known	None	0.15000000596046448	None	None	None	None
m54284U_191213_120042/94437577/ccs	PacBio_Hippocampus_Rep2	mm10_ERCC_SIRV	chrX	38456430	38419511	-	9	3576	51820	135499	ENSMUSG00000016534.15	ENSMUST00000061755.8	Lamp2	Lamp2-202	Known	Known	None	0.3499999940395355	None	None	None	None
m54284U_191213_120042/27003589/ccs	PacBio_Hippocampus_Rep2	mm10_ERCC_SIRV	chr9	36832782	36878925	+	10	1697	27268	71179	ENSMUSG00000032118.16	ENSMUST00000034630.14	Fez1	Fez1-201	Known	Known	None	0.15000000596046448	None	None	None	None
m54284U_191213_120042/125372685/ccs	PacBio_Hippocampus_Rep2	mm10_ERCC_SIRV	chr5	30869654	30877459	+	17	2747	13530	35213	ENSMUSG00000038828.13	ENSMUST00000201203.3	Tmem214	Tmem214-202	Known	Known	None	0.10000000149011612	None	None	None	None
m54284U_191109_043049/180094750/ccs	PacBio_Cortex_Rep2	mm10_ERCC_SIRV	chr7	19665020	19633250	-	14	2451	20191	52666	ENSMUSG00000002981.10	ENSMUST00000055242.10	Clptm1	Clptm1-201	Known	Known	None	0.30000001192092896	None	None	None	None
m54284U_191107_221739/1180218/ccs	PacBio_Cortex_Rep1	mm10_ERCC_SIRV	chr13	42866291	43135304	+	13	2012	38580	100279	ENSMUSG00000054728.16	ENSMUST00000131942.1	Phactr1	Phactr1-206	Known	Known	None	0.75	None	None	None	None
m54284U_191212_053548/138675721/ccs	PacBio_Hippocampus_Rep1	mm10_ERCC_SIRV	chr3	68572410	68626458	+	7	1559	8194	21453	ENSMUSG00000027777.15	ENSMUST00000170788.8	Schip1	Schip1-203	Known	Known	None	0.20000000298023224	None	None	None	None
m54284U_191213_120042/94504099/ccs	PacBio_Hippocampus_Rep2	mm10_ERCC_SIRV	chrX	38456459	38419511	-	9	3577	51820	135499	ENSMUSG00000016534.15	ENSMUST00000061755.8	Lamp2	Lamp2-202	Known	Known	None	0.3499999940395355	None	None	None	None
m54284U_191109_043049/145294775/ccs	PacBio_Cortex_Rep2	mm10_ERCC_SIRV	chr1	55052839	55072697	+	5	1659	833	1887	ENSMUSG00000025981.13	ENSMUST00000027125.6	Coq10b	Coq10b-201	Known	Known	None	0.30000001192092896	None	None	None	None
m54284U_191213_120042/165282400/ccs	PacBio_Hippocampus_Rep2	mm10_ERCC_SIRV	chr17	24720273	24721921	+	5	923	46661	120911	ENSMUSG00000044533.15	ENSMUST00000054289.12	Rps2	Rps2-201	Known	Known	None	0.15000000596046448	None	None	None	None
m54284U_191213_120042/787846/ccs	PacBio_Hippocampus_Rep2	mm10_ERCC_SIRV	chr11	29247294	29221547	-	10	1534	32530	85368	ENSMUSG00000020462.14	ENSMUST00000020754.9	Cfap36	Cfap36-201	Known	Known	None	0.6499999761581421	None	None	None	None
m54284U_191213_120042/144049924/ccs	PacBio_Hippocampus_Rep2	mm10_ERCC_SIRV	chr5	30869654	30877462	+	17	2750	13530	35213	ENSMUSG00000038828.13	ENSMUST00000201203.3	Tmem214	Tmem214-202	Known	Known	None	0.10000000149011612	None	None	None	None
m54284U_191212_053548/142608784/ccs	PacBio_Hippocampus_Rep1	mm10_ERCC_SIRV	chr3	68572410	68626462	+	7	1563	8194	21453	ENSMUSG00000027777.15	ENSMUST00000170788.8	Schip1	Schip1-203	Known	Known	None	0.15000000596046448	None	None	None	None
m54284U_191213_120042/101581362/ccs	PacBio_Hippocampus_Rep2	mm10_ERCC_SIRV	chrX	38456419	38419511	-	9	3537	51820	135499	ENSMUSG00000016534.15	ENSMUST00000061755.8	Lamp2	Lamp2-202	Known	Known	None	0.3499999940395355	None	None	None	None
m54284U_191109_043049/180224335/ccs	PacBio_Cortex_Rep2	mm10_ERCC_SIRV	chr7	19665020	19633250	-	14	2451	20191	52666	ENSMUSG00000002981.10	ENSMUST00000055242.10	Clptm1	Clptm1-201	Known	Known	None	0.30000001192092896	None	None	None	None
m54284U_191212_053548/171443502/ccs	PacBio_Hippocampus_Rep1	mm10_ERCC_SIRV	chr15	54571486	54602839	+	4	2648	43251	111080	ENSMUSG00000024479.3	ENSMUST00000025356.3	Mal2	Mal2-201	Known	Known	None	0.15000000596046448	None	None	None	None
m54284U_191213_120042/27198907/ccs	PacBio_Hippocampus_Rep2	mm10_ERCC_SIRV	chr9	36832782	36878920	+	10	1692	27268	71179	ENSMUSG00000032118.16	ENSMUST00000034630.14	Fez1	Fez1-201	Known	Known	None	0.20000000298023224	None	None	None	None
m54284U_191109_043049/44368894/ccs	PacBio_Cortex_Rep2	mm10_ERCC_SIRV	chr6	41605487	41620500	+	18	3748	16881	44542	ENSMUSG00000029869.7	ENSMUST00000114732.2	Ephb6	Ephb6-201	Known	Known	None	0.20000000298023224	None	None	None	None
m54284U_191213_120042/2165191/ccs	PacBio_Hippocampus_Rep2	mm10_ERCC_SIRV	chr11	29247293	29221547	-	10	1533	32530	85368	ENSMUSG00000020462.14	ENSMUST00000020754.9	Cfap36	Cfap36-201	Known	Known	None	0.6499999761581421	None	None	None	None
m54284U_191109_043049/5242974/ccs	PacBio_Cortex_Rep2	mm10_ERCC_SIRV	chr13	42866291	43135304	+	13	2012	38580	100279	ENSMUSG00000054728.16	ENSMUST00000131942.1	Phactr1	Phactr1-206	Known	Known	None	0.75	None	None	None	None
m54284U_191109_043049/141951660/ccs	PacBio_Cortex_Rep2	mm10_ERCC_SIRV	chr19	8839279	8848667	+	11	1845	50174	131528	ENSMUSG00000071657.12	ENSMUST00000160556.7	Bscl2	Bscl2-206	Known	Known	None	0.10000000149011612	None	None	None	None
m54284U_191107_221739/62982407/ccs	PacBio_Cortex_Rep1	mm10_ERCC_SIRV	chr17	24720274	24721921	+	5	922	46661	120911	ENSMUSG00000044533.15	ENSMUST00000054289.12	Rps2	Rps2-201	Known	Known	None	0.15000000596046448	None	None	None	None
m54284U_191213_120042/109053672/ccs	PacBio_Hippocampus_Rep2	mm10_ERCC_SIRV	chrX	38456418	38419511	-	9	3564	51820	135499	ENSMUSG00000016534.15	ENSMUST00000061755.8	Lamp2	Lamp2-202	Known	Known	None	0.3499999940395355	None	None	None	None
m54284U_191109_043049/153157734/ccs	PacBio_Cortex_Rep2	mm10_ERCC_SIRV	chr1	55052839	55072700	+	5	1662	833	1887	ENSMUSG00000025981.13	ENSMUST00000027125.6	Coq10b	Coq10b-201	Known	Known	None	0.25	None	None	None	None
m54284U_191213_120042/145688789/ccs	PacBio_Hippocampus_Rep2	mm10_ERCC_SIRV	chr5	30869654	30877460	+	17	2748	13530	35213	ENSMUSG00000038828.13	ENSMUST00000201203.3	Tmem214	Tmem214-202	Known	Known	None	0.10000000149011612	None	None	None	None
m54284U_191213_120042/30344843/ccs	PacBio_Hippocampus_Rep2	mm10_ERCC_SIRV	chr9	36832782	36878918	+	10	1690	27268	71179	ENSMUSG00000032118.16	ENSMUST00000034630.14	Fez1	Fez1-201	Known	Known	None	0.20000000298023224	None	None	None	None
m54284U_191212_053548/150538534/ccs	PacBio_Hippocampus_Rep1	mm10_ERCC_SIRV	chr3	68572410	68626460	+	7	1561	8194	21453	ENSMUSG00000027777.15	ENSMUST00000170788.8	Schip1	Schip1-203	Known	Known	None	0.20000000298023224	None	None	None	None
m54284U_191109_043049/180421546/ccs	PacBio_Cortex_Rep2	mm10_ERCC_SIRV	chr7	19665020	19633250	-	14	2451	20191	52666	ENSMUSG00000002981.10	ENSMUST00000055242.10	Clptm1	Clptm1-201	Known	Known	None	0.30000001192092896	None	None	None	None
m54284U_191213_120042/113837243/ccs	PacBio_Hippocampus_Rep2	mm10_ERCC_SIRV	chrX	38456413	38419511	-	9	3559	51820	135499	ENSMUSG00000016534.15	ENSMUST00000061755.8	Lamp2	Lamp2-202	Known	Known	None	0.3499999940395355	None	None	None	None
m54284U_191213_120042/2819153/ccs	PacBio_Hippocampus_Rep2	mm10_ERCC_SIRV	chr11	29247277	29221547	-	10	1517	32530	85368	ENSMUSG00000020462.14	ENSMUST00000020754.9	Cfap36	Cfap36-201	Known	Known	None	0.6499999761581421	None	None	None	None
m54284U_191109_043049/68487606/ccs	PacBio_Cortex_Rep2	mm10_ERCC_SIRV	chr6	41605487	41620502	+	18	3750	16881	44542	ENSMUSG00000029869.7	ENSMUST00000114732.2	Ephb6	Ephb6-201	Known	Known	None	0.25	None	None	None	None
m54284U_191212_053548/163185345/ccs	PacBio_Hippocampus_Rep1	mm10_ERCC_SIRV	chr13	42866314	43135304	+	12	1804	38580	205092	ENSMUSG00000054728.16	ENCODEMT000205092	Phactr1	ENCODEMT000205092	Known	NIC	None	0.75	None	None	None	None
m54284U_191213_120042/146015700/ccs	PacBio_Hippocampus_Rep2	mm10_ERCC_SIRV	chr5	30869654	30877462	+	17	2750	13530	35213	ENSMUSG00000038828.13	ENSMUST00000201203.3	Tmem214	Tmem214-202	Known	Known	None	0.10000000149011612	None	None	None	None
m54284U_191212_053548/171510016/ccs	PacBio_Hippocampus_Rep1	mm10_ERCC_SIRV	chr15	54571486	54602840	+	4	2649	43251	111080	ENSMUSG00000024479.3	ENSMUST00000025356.3	Mal2	Mal2-201	Known	Known	None	0.15000000596046448	None	None	None	None
m54284U_191212_053548/158139328/ccs	PacBio_Hippocampus_Rep1	mm10_ERCC_SIRV	chr19	8839279	8848666	+	11	1844	50174	131528	ENSMUSG00000071657.12	ENSMUST00000160556.7	Bscl2	Bscl2-206	Known	Known	None	0.15000000596046448	None	None	None	None
m54284U_191107_221739/111084291/ccs	PacBio_Cortex_Rep1	mm10_ERCC_SIRV	chr17	24720274	24721922	+	5	923	46661	120911	ENSMUSG00000044533.15	ENSMUST00000054289.12	Rps2	Rps2-201	Known	Known	None	0.15000000596046448	None	None	None	None
m54284U_191109_043049/153749250/ccs	PacBio_Cortex_Rep2	mm10_ERCC_SIRV	chr1	55052839	55072691	+	5	1653	833	1887	ENSMUSG00000025981.13	ENSMUST00000027125.6	Coq10b	Coq10b-201	Known	Known	None	0.20000000298023224	None	None	None	None
m54284U_191213_120042/31065947/ccs	PacBio_Hippocampus_Rep2	mm10_ERCC_SIRV	chr9	36832782	36878919	+	10	1691	27268	71179	ENSMUSG00000032118.16	ENSMUST00000034630.14	Fez1	Fez1-201	Known	Known	None	0.20000000298023224	None	None	None	None
m54284U_191213_120042/124650069/ccs	PacBio_Hippocampus_Rep2	mm10_ERCC_SIRV	chrX	38456459	38419511	-	9	3605	51820	135499	ENSMUSG00000016534.15	ENSMUST00000061755.8	Lamp2	Lamp2-202	Known	Known	None	0.3499999940395355	None	None	None	None
m54284U_191212_053548/161547558/ccs	PacBio_Hippocampus_Rep1	mm10_ERCC_SIRV	chr3	68572410	68626458	+	7	1559	8194	21453	ENSMUSG00000027777.15	ENSMUST00000170788.8	Schip1	Schip1-203	Known	Known	None	0.20000000298023224	None	None	None	None
m54284U_191212_053548/1377018/ccs	PacBio_Hippocampus_Rep1	mm10_ERCC_SIRV	chr7	19665015	19633250	-	14	2446	20191	52666	ENSMUSG00000002981.10	ENSMUST00000055242.10	Clptm1	Clptm1-201	Known	Known	None	0.30000001192092896	None	None	None	None
m54284U_191213_120042/2950490/ccs	PacBio_Hippocampus_Rep2	mm10_ERCC_SIRV	chr11	29247307	29221547	-	10	1547	32530	85368	ENSMUSG00000020462.14	ENSMUST00000020754.9	Cfap36	Cfap36-201	Known	Known	None	0.6499999761581421	None	None	None	None
m54284U_191213_120042/124781942/ccs	PacBio_Hippocampus_Rep2	mm10_ERCC_SIRV	chrX	38420926	38419513	-	1	1488	51820	204842	ENSMUSG00000016534.15	ENCODEMT000204842	Lamp2	ENCODEMT000204842	Known	Genomic	None	0.3499999940395355	None	None	None	None
m54284U_191213_120042/149095878/ccs	PacBio_Hippocampus_Rep2	mm10_ERCC_SIRV	chr5	30869654	30877468	+	17	2756	13530	35213	ENSMUSG00000038828.13	ENSMUST00000201203.3	Tmem214	Tmem214-202	Known	Known	None	0.15000000596046448	None	None	None	None
m54284U_191213_120042/56100300/ccs	PacBio_Hippocampus_Rep2	mm10_ERCC_SIRV	chr13	42866292	43135304	+	13	2011	38580	100279	ENSMUSG00000054728.16	ENSMUST00000131942.1	Phactr1	Phactr1-206	Known	Known	None	0.75	None	None	None	None
m54284U_191109_043049/98567801/ccs	PacBio_Cortex_Rep2	mm10_ERCC_SIRV	chr6	41605487	41620436	+	16	4039	16881	205134	ENSMUSG00000029869.7	ENCODEMT000205134	Ephb6	ENCODEMT000205134	Known	NIC	None	0.30000001192092896	None	None	None	None
m54284U_191109_043049/146475141/ccs	PacBio_Cortex_Rep2	mm10_ERCC_SIRV	chr17	24720274	24721921	+	5	922	46661	120911	ENSMUSG00000044533.15	ENSMUST00000054289.12	Rps2	Rps2-201	Known	Known	None	0.15000000596046448	None	None	None	None
m54284U_191213_120042/32901730/ccs	PacBio_Hippocampus_Rep2	mm10_ERCC_SIRV	chr9	36832782	36878925	+	10	1697	27268	71179	ENSMUSG00000032118.16	ENSMUST00000034630.14	Fez1	Fez1-201	Known	Known	None	0.15000000596046448	None	None	None	None
m54284U_191213_120042/126747278/ccs	PacBio_Hippocampus_Rep2	mm10_ERCC_SIRV	chrX	38456453	38419511	-	9	3599	51820	135499	ENSMUSG00000016534.15	ENSMUST00000061755.8	Lamp2	Lamp2-202	Known	Known	None	0.3499999940395355	None	None	None	None
m54284U_191212_053548/162005872/ccs	PacBio_Hippocampus_Rep1	mm10_ERCC_SIRV	chr3	68572410	68626456	+	7	1551	8194	21453	ENSMUSG00000027777.15	ENSMUST00000170788.8	Schip1	Schip1-203	Known	Known	None	0.20000000298023224	None	None	None	None
m54284U_191213_120042/88082691/ccs	PacBio_Hippocampus_Rep2	mm10_ERCC_SIRV	chr19	8839279	8848666	+	11	1844	50174	131528	ENSMUSG00000071657.12	ENSMUST00000160556.7	Bscl2	Bscl2-206	Known	Known	None	0.15000000596046448	None	None	None	None
m54284U_191212_053548/3080857/ccs	PacBio_Hippocampus_Rep1	mm10_ERCC_SIRV	chr7	19665021	19633250	-	14	2452	20191	52666	ENSMUSG00000002981.10	ENSMUST00000055242.10	Clptm1	Clptm1-201	Known	Known	None	0.30000001192092896	None	None	None	None
m54284U_191213_120042/3080738/ccs	PacBio_Hippocampus_Rep2	mm10_ERCC_SIRV	chr11	29247311	29221547	-	10	1551	32530	85368	ENSMUSG00000020462.14	ENSMUST00000020754.9	Cfap36	Cfap36-201	Known	Known	None	0.6499999761581421	None	None	None	None
m54284U_191212_053548/171704820/ccs	PacBio_Hippocampus_Rep1	mm10_ERCC_SIRV	chr15	54571486	54602840	+	4	2649	43251	111080	ENSMUSG00000024479.3	ENSMUST00000025356.3	Mal2	Mal2-201	Known	Known	None	0.15000000596046448	None	None	None	None
m54284U_191109_043049/171508311/ccs	PacBio_Cortex_Rep2	mm10_ERCC_SIRV	chr1	55052839	55072692	+	5	1654	833	1887	ENSMUSG00000025981.13	ENSMUST00000027125.6	Coq10b	Coq10b-201	Known	Known	None	0.20000000298023224	None	None	None	None
m54284U_191107_221739/124388148/ccs	PacBio_Cortex_Rep1	mm10_ERCC_SIRV	chr13	42866294	43135304	+	13	2009	38580	100279	ENSMUSG00000054728.16	ENSMUST00000131942.1	Phactr1	Phactr1-206	Known	Known	None	0.75	None	None	None	None
m54284U_191213_120042/168165846/ccs	PacBio_Hippocampus_Rep2	mm10_ERCC_SIRV	chr5	30869654	30877462	+	17	2750	13530	35213	ENSMUSG00000038828.13	ENSMUST00000201203.3	Tmem214	Tmem214-202	Known	Known	None	0.10000000149011612	None	None	None	None
m54284U_191109_043049/163251057/ccs	PacBio_Cortex_Rep2	mm10_ERCC_SIRV	chr17	24720274	24721920	+	5	921	46661	120911	ENSMUSG00000044533.15	ENSMUST00000054289.12	Rps2	Rps2-201	Known	Known	None	0.15000000596046448	None	None	None	None
m54284U_191212_053548/162856992/ccs	PacBio_Hippocampus_Rep1	mm10_ERCC_SIRV	chr3	68572410	68626458	+	7	1559	8194	21453	ENSMUSG00000027777.15	ENSMUST00000170788.8	Schip1	Schip1-203	Known	Known	None	0.20000000298023224	None	None	None	None
m54284U_191213_120042/128909619/ccs	PacBio_Hippocampus_Rep2	mm10_ERCC_SIRV	chrX	38456430	38419511	-	9	3576	51820	135499	ENSMUSG00000016534.15	ENSMUST00000061755.8	Lamp2	Lamp2-202	Known	Known	None	0.3499999940395355	None	None	None	None
m54284U_191212_053548/10748490/ccs	PacBio_Hippocampus_Rep1	mm10_ERCC_SIRV	chr7	19665020	19633250	-	14	2451	20191	52666	ENSMUSG00000002981.10	ENSMUST00000055242.10	Clptm1	Clptm1-201	Known	Known	None	0.30000001192092896	None	None	None	None
m54284U_191213_120042/4458703/ccs	PacBio_Hippocampus_Rep2	mm10_ERCC_SIRV	chr11	29247296	29221547	-	10	1536	32530	85368	ENSMUSG00000020462.14	ENSMUST00000020754.9	Cfap36	Cfap36-201	Known	Known	None	0.6499999761581421	None	None	None	None
m54284U_191109_043049/109315743/ccs	PacBio_Cortex_Rep2	mm10_ERCC_SIRV	chr6	41605487	41620496	+	18	3744	16881	44542	ENSMUSG00000029869.7	ENSMUST00000114732.2	Ephb6	Ephb6-201	Known	Known	None	0.30000001192092896	None	None	None	None
m54284U_191213_120042/33294334/ccs	PacBio_Hippocampus_Rep2	mm10_ERCC_SIRV	chr9	36832782	36878918	+	10	1690	27268	71179	ENSMUSG00000032118.16	ENSMUST00000034630.14	Fez1	Fez1-201	Known	Known	None	0.20000000298023224	None	None	None	None
m54284U_191107_221739/27329502/ccs	PacBio_Cortex_Rep1	mm10_ERCC_SIRV	chr5	30869655	30877460	+	17	2747	13530	35213	ENSMUSG00000038828.13	ENSMUST00000201203.3	Tmem214	Tmem214-202	Known	Known	None	0.10000000149011612	None	None	None	None
m54284U_191213_120042/136776433/ccs	PacBio_Hippocampus_Rep2	mm10_ERCC_SIRV	chrX	38456419	38419511	-	9	3565	51820	135499	ENSMUSG00000016534.15	ENSMUST00000061755.8	Lamp2	Lamp2-202	Known	Known	None	0.3499999940395355	None	None	None	None
m54284U_191109_043049/147653322/ccs	PacBio_Cortex_Rep2	mm10_ERCC_SIRV	chr17	24720275	24721925	+	5	925	46661	120911	ENSMUSG00000044533.15	ENSMUST00000054289.12	Rps2	Rps2-201	Known	Known	None	0.10000000149011612	None	None	None	None
m54284U_191109_043049/178325145/ccs	PacBio_Cortex_Rep2	mm10_ERCC_SIRV	chr1	55052888	55067073	+	3	3231	833	205084	ENSMUSG00000025981.13	ENCODEMT000205084	Coq10b	ENCODEMT000205084	Known	ISM	Prefix	0.8999999761581421	None	None	None	None
m54284U_191212_053548/163777048/ccs	PacBio_Hippocampus_Rep1	mm10_ERCC_SIRV	chr3	68572410	68626433	+	7	1534	8194	21453	ENSMUSG00000027777.15	ENSMUST00000170788.8	Schip1	Schip1-203	Known	Known	None	0.6499999761581421	None	None	None	None
m54284U_191212_053548/173737735/ccs	PacBio_Hippocampus_Rep1	mm10_ERCC_SIRV	chr15	54571486	54602840	+	4	2649	43251	111080	ENSMUSG00000024479.3	ENSMUST00000025356.3	Mal2	Mal2-201	Known	Known	None	0.15000000596046448	None	None	None	None
m54284U_191213_120042/130089915/ccs	PacBio_Hippocampus_Rep2	mm10_ERCC_SIRV	chr19	8839279	8848666	+	11	1844	50174	131528	ENSMUSG00000071657.12	ENSMUST00000160556.7	Bscl2	Bscl2-206	Known	Known	None	0.15000000596046448	None	None	None	None
m54284U_191109_043049/70321674/ccs	PacBio_Cortex_Rep2	mm10_ERCC_SIRV	chr13	42866316	43135302	+	12	1800	38580	205092	ENSMUSG00000054728.16	ENCODEMT000205092	Phactr1	ENCODEMT000205092	Known	NIC	None	0.699999988079071	None	None	None	None
m54284U_191212_053548/11076443/ccs	PacBio_Hippocampus_Rep1	mm10_ERCC_SIRV	chr7	19665020	19633250	-	14	2451	20191	52666	ENSMUSG00000002981.10	ENSMUST00000055242.10	Clptm1	Clptm1-201	Known	Known	None	0.30000001192092896	None	None	None	None
m54284U_191213_120042/5769631/ccs	PacBio_Hippocampus_Rep2	mm10_ERCC_SIRV	chr11	29247266	29221547	-	10	1506	32530	85368	ENSMUSG00000020462.14	ENSMUST00000020754.9	Cfap36	Cfap36-201	Known	Known	None	0.6499999761581421	None	None	None	None
m54284U_191109_043049/115081824/ccs	PacBio_Cortex_Rep2	mm10_ERCC_SIRV	chr6	41605487	41620502	+	18	3750	16881	44542	ENSMUSG00000029869.7	ENSMUST00000114732.2	Ephb6	Ephb6-201	Known	Known	None	0.25	None	None	None	None
m54284U_191107_221739/64162224/ccs	PacBio_Cortex_Rep1	mm10_ERCC_SIRV	chr5	30869655	30877462	+	17	2749	13530	35213	ENSMUSG00000038828.13	ENSMUST00000201203.3	Tmem214	Tmem214-202	Known	Known	None	0.10000000149011612	None	None	None	None
m54284U_191213_120042/141231246/ccs	PacBio_Hippocampus_Rep2	mm10_ERCC_SIRV	chrX	38456417	38419511	-	9	3563	51820	135499	ENSMUSG00000016534.15	ENSMUST00000061755.8	Lamp2	Lamp2-202	Known	Known	None	0.3499999940395355	None	None	None	None
m54284U_191213_120042/35849965/ccs	PacBio_Hippocampus_Rep2	mm10_ERCC_SIRV	chr9	36832782	36878920	+	10	1692	27268	71179	ENSMUSG00000032118.16	ENSMUST00000034630.14	Fez1	Fez1-201	Known	Known	None	0.20000000298023224	None	None	None	None
m54284U_191212_053548/168495460/ccs	PacBio_Hippocampus_Rep1	mm10_ERCC_SIRV	chr3	68572410	68626458	+	7	1553	8194	21453	ENSMUSG00000027777.15	ENSMUST00000170788.8	Schip1	Schip1-203	Known	Known	None	0.20000000298023224	None	None	None	None
m54284U_191107_221739/48760888/ccs	PacBio_Cortex_Rep1	mm10_ERCC_SIRV	chr17	24720276	24721918	+	5	917	46661	120911	ENSMUSG00000044533.15	ENSMUST00000054289.12	Rps2	Rps2-201	Known	Known	None	0.15000000596046448	None	None	None	None
m54284U_191212_053548/71894406/ccs	PacBio_Hippocampus_Rep1	mm10_ERCC_SIRV	chr19	8839280	8848666	+	11	1843	50174	131528	ENSMUSG00000071657.12	ENSMUST00000160556.7	Bscl2	Bscl2-206	Known	Known	None	0.15000000596046448	None	None	None	None
m54284U_191212_053548/11208576/ccs	PacBio_Hippocampus_Rep1	mm10_ERCC_SIRV	chr7	19665016	19633250	-	14	2447	20191	52666	ENSMUSG00000002981.10	ENSMUST00000055242.10	Clptm1	Clptm1-201	Known	Known	None	0.30000001192092896	None	None	None	None
m54284U_191213_120042/6097318/ccs	PacBio_Hippocampus_Rep2	mm10_ERCC_SIRV	chr11	29247293	29221547	-	10	1533	32530	85368	ENSMUSG00000020462.14	ENSMUST00000020754.9	Cfap36	Cfap36-201	Known	Known	None	0.6499999761581421	None	None	None	None
m54284U_191212_053548/15401118/ccs	PacBio_Hippocampus_Rep1	mm10_ERCC_SIRV	chr1	55052839	55072703	+	5	1665	833	1887	ENSMUSG00000025981.13	ENSMUST00000027125.6	Coq10b	Coq10b-201	Known	Known	None	0.20000000298023224	None	None	None	None
m54284U_191213_120042/141623614/ccs	PacBio_Hippocampus_Rep2	mm10_ERCC_SIRV	chrX	38456419	38419511	-	9	3565	51820	135499	ENSMUSG00000016534.15	ENSMUST00000061755.8	Lamp2	Lamp2-202	Known	Known	None	0.3499999940395355	None	None	None	None
m54284U_191109_043049/147719758/ccs	PacBio_Cortex_Rep2	mm10_ERCC_SIRV	chr6	41605487	41620502	+	18	3750	16881	44542	ENSMUSG00000029869.7	ENSMUST00000114732.2	Ephb6	Ephb6-201	Known	Known	None	0.25	None	None	None	None
m54284U_191107_221739/91228704/ccs	PacBio_Cortex_Rep1	mm10_ERCC_SIRV	chr5	30869655	30877462	+	17	2749	13530	35213	ENSMUSG00000038828.13	ENSMUST00000201203.3	Tmem214	Tmem214-202	Known	Known	None	0.10000000149011612	None	None	None	None
m54284U_191212_053548/174000367/ccs	PacBio_Hippocampus_Rep1	mm10_ERCC_SIRV	chr15	54571486	54602838	+	4	2647	43251	111080	ENSMUSG00000024479.3	ENSMUST00000025356.3	Mal2	Mal2-201	Known	Known	None	0.20000000298023224	None	None	None	None
m54284U_191109_043049/142215656/ccs	PacBio_Cortex_Rep2	mm10_ERCC_SIRV	chr13	42866294	43135304	+	13	2009	38580	100279	ENSMUSG00000054728.16	ENSMUST00000131942.1	Phactr1	Phactr1-206	Known	Known	None	0.75	None	None	None	None
m54284U_191213_120042/37224509/ccs	PacBio_Hippocampus_Rep2	mm10_ERCC_SIRV	chr9	36832782	36878916	+	10	1688	27268	71179	ENSMUSG00000032118.16	ENSMUST00000034630.14	Fez1	Fez1-201	Known	Known	None	0.30000001192092896	None	None	None	None
m54284U_191212_053548/177604495/ccs	PacBio_Hippocampus_Rep1	mm10_ERCC_SIRV	chr3	68572256	68598162	+	2	2268	8194	204527	ENSMUSG00000027777.15	ENCODEMT000204527	Schip1	ENCODEMT000204527	Known	ISM	Prefix	0.8500000238418579	None	None	None	None
m54284U_191107_221739/69142378/ccs	PacBio_Cortex_Rep1	mm10_ERCC_SIRV	chr19	8839281	8848666	+	11	1842	50174	131528	ENSMUSG00000071657.12	ENSMUST00000160556.7	Bscl2	Bscl2-206	Known	Known	None	0.15000000596046448	None	None	None	None
m54284U_191107_221739/83035620/ccs	PacBio_Cortex_Rep1	mm10_ERCC_SIRV	chr17	24720277	24721923	+	5	921	46661	120911	ENSMUSG00000044533.15	ENSMUST00000054289.12	Rps2	Rps2-201	Known	Known	None	0.15000000596046448	None	None	None	None
m54284U_191212_053548/11602774/ccs	PacBio_Hippocampus_Rep1	mm10_ERCC_SIRV	chr7	19665022	19633250	-	14	2453	20191	52666	ENSMUSG00000002981.10	ENSMUST00000055242.10	Clptm1	Clptm1-201	Known	Known	None	0.30000001192092896	None	None	None	None
m54284U_191213_120042/151978562/ccs	PacBio_Hippocampus_Rep2	mm10_ERCC_SIRV	chrX	38456419	38419511	-	9	3565	51820	135499	ENSMUSG00000016534.15	ENSMUST00000061755.8	Lamp2	Lamp2-202	Known	Known	None	0.3499999940395355	None	None	None	None
m54284U_191107_221739/99484800/ccs	PacBio_Cortex_Rep1	mm10_ERCC_SIRV	chr5	30869655	30877460	+	17	2747	13530	35213	ENSMUSG00000038828.13	ENSMUST00000201203.3	Tmem214	Tmem214-202	Known	Known	None	0.10000000149011612	None	None	None	None
m54284U_191212_053548/44172713/ccs	PacBio_Hippocampus_Rep1	mm10_ERCC_SIRV	chr1	55052839	55072693	+	5	1655	833	1887	ENSMUSG00000025981.13	ENSMUST00000027125.6	Coq10b	Coq10b-201	Known	Known	None	0.20000000298023224	None	None	None	None
m54284U_191213_120042/7211659/ccs	PacBio_Hippocampus_Rep2	mm10_ERCC_SIRV	chr11	29247231	29221547	-	10	1471	32530	85368	ENSMUSG00000020462.14	ENSMUST00000020754.9	Cfap36	Cfap36-201	Known	Known	None	0.6499999761581421	None	None	None	None
m54284U_191109_043049/149750588/ccs	PacBio_Cortex_Rep2	mm10_ERCC_SIRV	chr6	41605487	41620502	+	18	3750	16881	44542	ENSMUSG00000029869.7	ENSMUST00000114732.2	Ephb6	Ephb6-201	Known	Known	None	0.25	None	None	None	None
m54284U_191213_120042/40241378/ccs	PacBio_Hippocampus_Rep2	mm10_ERCC_SIRV	chr9	36832782	36878920	+	10	1692	27268	71179	ENSMUSG00000032118.16	ENSMUST00000034630.14	Fez1	Fez1-201	Known	Known	None	0.20000000298023224	None	None	None	None
m54284U_191213_120042/119734954/ccs	PacBio_Hippocampus_Rep2	mm10_ERCC_SIRV	chr13	42866316	43135321	+	12	1819	38580	205092	ENSMUSG00000054728.16	ENCODEMT000205092	Phactr1	ENCODEMT000205092	Known	NIC	None	0.699999988079071	None	None	None	None
m54284U_191213_120042/166594559/ccs	PacBio_Hippocampus_Rep2	mm10_ERCC_SIRV	chrX	38456419	38419511	-	9	3565	51820	135499	ENSMUSG00000016534.15	ENSMUST00000061755.8	Lamp2	Lamp2-202	Known	Known	None	0.3499999940395355	None	None	None	None
m54284U_191213_120042/29688941/ccs	PacBio_Hippocampus_Rep2	mm10_ERCC_SIRV	chr3	68572410	68626460	+	7	1561	8194	21453	ENSMUSG00000027777.15	ENSMUST00000170788.8	Schip1	Schip1-203	Known	Known	None	0.20000000298023224	None	None	None	None
m54284U_191212_053548/11930054/ccs	PacBio_Hippocampus_Rep1	mm10_ERCC_SIRV	chr7	19665011	19633250	-	14	2442	20191	52666	ENSMUSG00000002981.10	ENSMUST00000055242.10	Clptm1	Clptm1-201	Known	Known	None	0.30000001192092896	None	None	None	None
m54284U_191107_221739/127598992/ccs	PacBio_Cortex_Rep1	mm10_ERCC_SIRV	chr19	8839281	8848666	+	11	1842	50174	131528	ENSMUSG00000071657.12	ENSMUST00000160556.7	Bscl2	Bscl2-206	Known	Known	None	0.15000000596046448	None	None	None	None
m54284U_191213_120042/123863311/ccs	PacBio_Hippocampus_Rep2	mm10_ERCC_SIRV	chr17	24720278	24721925	+	5	922	46661	120911	ENSMUSG00000044533.15	ENSMUST00000054289.12	Rps2	Rps2-201	Known	Known	None	0.10000000149011612	None	None	None	None
m54284U_191213_120042/7733355/ccs	PacBio_Hippocampus_Rep2	mm10_ERCC_SIRV	chr11	29247293	29221547	-	10	1533	32530	85368	ENSMUSG00000020462.14	ENSMUST00000020754.9	Cfap36	Cfap36-201	Known	Known	None	0.6499999761581421	None	None	None	None
m54284U_191109_043049/172558635/ccs	PacBio_Cortex_Rep2	mm10_ERCC_SIRV	chr6	41605487	41620502	+	18	3750	16881	44542	ENSMUSG00000029869.7	ENSMUST00000114732.2	Ephb6	Ephb6-201	Known	Known	None	0.25	None	None	None	None
m54284U_191107_221739/129237841/ccs	PacBio_Cortex_Rep1	mm10_ERCC_SIRV	chr5	30869683	30877463	+	15	3170	13530	204846	ENSMUSG00000038828.13	ENCODEMT000204846	Tmem214	ENCODEMT000204846	Known	NIC	None	0.10000000149011612	None	None	None	None
m54284U_191213_120042/168495026/ccs	PacBio_Hippocampus_Rep2	mm10_ERCC_SIRV	chrX	38456459	38419511	-	9	3605	51820	135499	ENSMUSG00000016534.15	ENSMUST00000061755.8	Lamp2	Lamp2-202	Known	Known	None	0.3499999940395355	None	None	None	None
m54284U_191212_053548/174525183/ccs	PacBio_Hippocampus_Rep1	mm10_ERCC_SIRV	chr15	54571486	54602839	+	4	2648	43251	111080	ENSMUSG00000024479.3	ENSMUST00000025356.3	Mal2	Mal2-201	Known	Known	None	0.15000000596046448	None	None	None	None
m54284U_191213_120042/43846055/ccs	PacBio_Hippocampus_Rep2	mm10_ERCC_SIRV	chr9	36832782	36878920	+	10	1692	27268	71179	ENSMUSG00000032118.16	ENSMUST00000034630.14	Fez1	Fez1-201	Known	Known	None	0.20000000298023224	None	None	None	None
m54284U_191212_053548/53086258/ccs	PacBio_Hippocampus_Rep1	mm10_ERCC_SIRV	chr1	55052839	55072687	+	5	1649	833	1887	ENSMUSG00000025981.13	ENSMUST00000027125.6	Coq10b	Coq10b-201	Known	Known	None	0.20000000298023224	None	None	None	None
m54284U_191213_120042/132318580/ccs	PacBio_Hippocampus_Rep2	mm10_ERCC_SIRV	chr13	42866311	43134461	+	11	2129	38580	205094	ENSMUSG00000054728.16	ENCODEMT000205094	Phactr1	ENCODEMT000205094	Known	ISM	Prefix	0.699999988079071	None	None	None	None
m54284U_191212_053548/12453132/ccs	PacBio_Hippocampus_Rep1	mm10_ERCC_SIRV	chr7	19665015	19633250	-	14	2446	20191	52666	ENSMUSG00000002981.10	ENSMUST00000055242.10	Clptm1	Clptm1-201	Known	Known	None	0.30000001192092896	None	None	None	None
m54284U_191107_221739/49939951/ccs	PacBio_Cortex_Rep1	mm10_ERCC_SIRV	chr17	24720279	24721898	+	5	894	46661	120911	ENSMUSG00000044533.15	ENSMUST00000054289.12	Rps2	Rps2-201	Known	Known	None	0.6499999761581421	None	None	None	None
m54284U_191213_120042/31852681/ccs	PacBio_Hippocampus_Rep2	mm10_ERCC_SIRV	chr3	68572410	68626461	+	7	1562	8194	21453	ENSMUSG00000027777.15	ENSMUST00000170788.8	Schip1	Schip1-203	Known	Known	None	0.15000000596046448	None	None	None	None
m54284U_191213_120042/168624255/ccs	PacBio_Hippocampus_Rep2	mm10_ERCC_SIRV	chrX	38456420	38419511	-	9	3566	51820	135499	ENSMUSG00000016534.15	ENSMUST00000061755.8	Lamp2	Lamp2-202	Known	Known	None	0.3499999940395355	None	None	None	None
m54284U_191109_043049/58262067/ccs	PacBio_Cortex_Rep2	mm10_ERCC_SIRV	chr19	8839281	8848669	+	11	1845	50174	131528	ENSMUSG00000071657.12	ENSMUST00000160556.7	Bscl2	Bscl2-206	Known	Known	None	0.15000000596046448	None	None	None	None
m54284U_191109_043049/175177872/ccs	PacBio_Cortex_Rep2	mm10_ERCC_SIRV	chr6	41605487	41620500	+	18	3748	16881	44542	ENSMUSG00000029869.7	ENSMUST00000114732.2	Ephb6	Ephb6-201	Known	Known	None	0.20000000298023224	None	None	None	None
m54284U_191107_221739/141033986/ccs	PacBio_Cortex_Rep1	mm10_ERCC_SIRV	chr5	30869655	30877462	+	17	2749	13530	35213	ENSMUSG00000038828.13	ENSMUST00000201203.3	Tmem214	Tmem214-202	Known	Known	None	0.10000000149011612	None	None	None	None
m54284U_191213_120042/8259653/ccs	PacBio_Hippocampus_Rep2	mm10_ERCC_SIRV	chr11	29247289	29221547	-	10	1529	32530	85368	ENSMUSG00000020462.14	ENSMUST00000020754.9	Cfap36	Cfap36-201	Known	Known	None	0.6499999761581421	None	None	None	None
m54284U_191213_120042/44695665/ccs	PacBio_Hippocampus_Rep2	mm10_ERCC_SIRV	chr9	36832782	36878920	+	10	1692	27268	71179	ENSMUSG00000032118.16	ENSMUST00000034630.14	Fez1	Fez1-201	Known	Known	None	0.20000000298023224	None	None	None	None
m54284U_191107_221739/81199186/ccs	PacBio_Cortex_Rep1	mm10_ERCC_SIRV	chr13	42866295	43135304	+	13	2008	38580	100279	ENSMUSG00000054728.16	ENSMUST00000131942.1	Phactr1	Phactr1-206	Known	Known	None	0.75	None	None	None	None
m54284U_191212_053548/92014455/ccs	PacBio_Hippocampus_Rep1	mm10_ERCC_SIRV	chr1	55052839	55072694	+	5	1656	833	1887	ENSMUSG00000025981.13	ENSMUST00000027125.6	Coq10b	Coq10b-201	Known	Known	None	0.20000000298023224	None	None	None	None
m54284U_191212_053548/176292265/ccs	PacBio_Hippocampus_Rep1	mm10_ERCC_SIRV	chr15	54571486	54602838	+	4	2647	43251	111080	ENSMUSG00000024479.3	ENSMUST00000025356.3	Mal2	Mal2-201	Known	Known	None	0.20000000298023224	None	None	None	None
m54284U_191213_120042/35848724/ccs	PacBio_Hippocampus_Rep2	mm10_ERCC_SIRV	chr3	68572410	68626458	+	7	1559	8194	21453	ENSMUSG00000027777.15	ENSMUST00000170788.8	Schip1	Schip1-203	Known	Known	None	0.20000000298023224	None	None	None	None
m54284U_191213_120042/169346301/ccs	PacBio_Hippocampus_Rep2	mm10_ERCC_SIRV	chrX	38456454	38419511	-	9	3600	51820	135499	ENSMUSG00000016534.15	ENSMUST00000061755.8	Lamp2	Lamp2-202	Known	Known	None	0.3499999940395355	None	None	None	None
m54284U_191212_053548/36045725/ccs	PacBio_Hippocampus_Rep1	mm10_ERCC_SIRV	chr6	41605487	41620500	+	18	3748	16881	44542	ENSMUSG00000029869.7	ENSMUST00000114732.2	Ephb6	Ephb6-201	Known	Known	None	0.20000000298023224	None	None	None	None
m54284U_191107_221739/176097188/ccs	PacBio_Cortex_Rep1	mm10_ERCC_SIRV	chr5	30869655	30877460	+	16	3021	13530	35215	ENSMUSG00000038828.13	ENSMUST00000202951.3	Tmem214	Tmem214-207	Known	Known	None	0.10000000149011612	None	None	None	None
m54284U_191109_043049/142346910/ccs	PacBio_Cortex_Rep2	mm10_ERCC_SIRV	chr17	24720279	24721923	+	5	919	46661	120911	ENSMUSG00000044533.15	ENSMUST00000054289.12	Rps2	Rps2-201	Known	Known	None	0.15000000596046448	None	None	None	None
m54284U_191212_053548/13304195/ccs	PacBio_Hippocampus_Rep1	mm10_ERCC_SIRV	chr7	19665014	19633250	-	14	2445	20191	52666	ENSMUSG00000002981.10	ENSMUST00000055242.10	Clptm1	Clptm1-201	Known	Known	None	0.30000001192092896	None	None	None	None
m54284U_191213_120042/8585321/ccs	PacBio_Hippocampus_Rep2	mm10_ERCC_SIRV	chr11	29247293	29221547	-	10	1533	32530	85368	ENSMUSG00000020462.14	ENSMUST00000020754.9	Cfap36	Cfap36-201	Known	Known	None	0.6499999761581421	None	None	None	None
m54284U_191213_120042/173672503/ccs	PacBio_Hippocampus_Rep2	mm10_ERCC_SIRV	chrX	38456420	38419511	-	9	3566	51820	135499	ENSMUSG00000016534.15	ENSMUST00000061755.8	Lamp2	Lamp2-202	Known	Known	None	0.3499999940395355	None	None	None	None
m54284U_191213_120042/45746359/ccs	PacBio_Hippocampus_Rep2	mm10_ERCC_SIRV	chr9	36832782	36878921	+	10	1693	27268	71179	ENSMUSG00000032118.16	ENSMUST00000034630.14	Fez1	Fez1-201	Known	Known	None	0.15000000596046448	None	None	None	None
m54284U_191109_043049/177799281/ccs	PacBio_Cortex_Rep2	mm10_ERCC_SIRV	chr19	8839281	8848664	+	11	1840	50174	131528	ENSMUSG00000071657.12	ENSMUST00000160556.7	Bscl2	Bscl2-206	Known	Known	None	0.15000000596046448	None	None	None	None
m54284U_191212_053548/69076257/ccs	PacBio_Hippocampus_Rep1	mm10_ERCC_SIRV	chr6	41605487	41620497	+	18	3745	16881	44542	ENSMUSG00000029869.7	ENSMUST00000114732.2	Ephb6	Ephb6-201	Known	Known	None	0.30000001192092896	None	None	None	None
m54284U_191109_043049/150735071/ccs	PacBio_Cortex_Rep2	mm10_ERCC_SIRV	chr13	42866317	43135304	+	12	1801	38580	205092	ENSMUSG00000054728.16	ENCODEMT000205092	Phactr1	ENCODEMT000205092	Known	NIC	None	0.75	None	None	None	None
m54284U_191213_120042/38733265/ccs	PacBio_Hippocampus_Rep2	mm10_ERCC_SIRV	chr3	68572410	68626461	+	7	1562	8194	21453	ENSMUSG00000027777.15	ENSMUST00000170788.8	Schip1	Schip1-203	Known	Known	None	0.15000000596046448	None	None	None	None
m54284U_191212_053548/93127790/ccs	PacBio_Hippocampus_Rep1	mm10_ERCC_SIRV	chr1	55052839	55072699	+	5	1661	833	1887	ENSMUSG00000025981.13	ENSMUST00000027125.6	Coq10b	Coq10b-201	Known	Known	None	0.25	None	None	None	None
m54284U_191109_043049/55772775/ccs	PacBio_Cortex_Rep2	mm10_ERCC_SIRV	chr5	30869642	30879193	+	17	4469	13530	205109	ENSMUSG00000038828.13	ENCODEMT000205109	Tmem214	ENCODEMT000205109	Known	NNC	None	0.20000000298023224	None	None	None	None
m54284U_191212_053548/97782206/ccs	PacBio_Hippocampus_Rep1	mm10_ERCC_SIRV	chr17	24720300	24721925	+	5	900	46661	120911	ENSMUSG00000044533.15	ENSMUST00000054289.12	Rps2	Rps2-201	Known	Known	None	0.10000000149011612	None	None	None	None
m54284U_191107_221739/8587474/ccs	PacBio_Cortex_Rep1	mm10_ERCC_SIRV	chrX	38456420	38419512	-	9	3565	51820	135499	ENSMUSG00000016534.15	ENSMUST00000061755.8	Lamp2	Lamp2-202	Known	Known	None	0.3499999940395355	None	None	None	None
m54284U_191212_053548/178913969/ccs	PacBio_Hippocampus_Rep1	mm10_ERCC_SIRV	chr15	54571486	54602618	+	4	2427	43251	111080	ENSMUSG00000024479.3	ENSMUST00000025356.3	Mal2	Mal2-201	Known	Known	None	0.6000000238418579	None	None	None	None
m54284U_191212_053548/14223669/ccs	PacBio_Hippocampus_Rep1	mm10_ERCC_SIRV	chr7	19665016	19633250	-	14	2447	20191	52666	ENSMUSG00000002981.10	ENSMUST00000055242.10	Clptm1	Clptm1-201	Known	Known	None	0.30000001192092896	None	None	None	None
m54284U_191213_120042/9044544/ccs	PacBio_Hippocampus_Rep2	mm10_ERCC_SIRV	chr11	29247300	29221547	-	10	1540	32530	85368	ENSMUSG00000020462.14	ENSMUST00000020754.9	Cfap36	Cfap36-201	Known	Known	None	0.6499999761581421	None	None	None	None
m54284U_191213_120042/46006552/ccs	PacBio_Hippocampus_Rep2	mm10_ERCC_SIRV	chr9	36832782	36878925	+	10	1697	27268	71179	ENSMUSG00000032118.16	ENSMUST00000034630.14	Fez1	Fez1-201	Known	Known	None	0.15000000596046448	None	None	None	None
m54284U_191212_053548/106366493/ccs	PacBio_Hippocampus_Rep1	mm10_ERCC_SIRV	chr6	41605487	41620500	+	18	3748	16881	44542	ENSMUSG00000029869.7	ENSMUST00000114732.2	Ephb6	Ephb6-201	Known	Known	None	0.20000000298023224	None	None	None	None
m54284U_191107_221739/151847075/ccs	PacBio_Cortex_Rep1	mm10_ERCC_SIRV	chr19	8839283	8848664	+	11	1838	50174	131528	ENSMUSG00000071657.12	ENSMUST00000160556.7	Bscl2	Bscl2-206	Known	Known	None	0.15000000596046448	None	None	None	None
m54284U_191107_221739/44695824/ccs	PacBio_Cortex_Rep1	mm10_ERCC_SIRV	chrX	38456438	38419512	-	9	3583	51820	135499	ENSMUSG00000016534.15	ENSMUST00000061755.8	Lamp2	Lamp2-202	Known	Known	None	0.3499999940395355	None	None	None	None
m54284U_191213_120042/42927637/ccs	PacBio_Hippocampus_Rep2	mm10_ERCC_SIRV	chr3	68572410	68626459	+	7	1560	8194	21453	ENSMUSG00000027777.15	ENSMUST00000170788.8	Schip1	Schip1-203	Known	Known	None	0.15000000596046448	None	None	None	None
m54284U_191212_053548/47907089/ccs	PacBio_Hippocampus_Rep1	mm10_ERCC_SIRV	chr13	42866317	43135304	+	12	1801	38580	205092	ENSMUSG00000054728.16	ENCODEMT000205092	Phactr1	ENCODEMT000205092	Known	NIC	None	0.75	None	None	None	None
m54284U_191109_043049/79299191/ccs	PacBio_Cortex_Rep2	mm10_ERCC_SIRV	chr5	30869655	30877462	+	17	2749	13530	35213	ENSMUSG00000038828.13	ENSMUST00000201203.3	Tmem214	Tmem214-202	Known	Known	None	0.10000000149011612	None	None	None	None
m54284U_191107_221739/167706986/ccs	PacBio_Cortex_Rep1	mm10_ERCC_SIRV	chr17	24720302	24721921	+	5	894	46661	120911	ENSMUSG00000044533.15	ENSMUST00000054289.12	Rps2	Rps2-201	Known	Known	None	0.15000000596046448	None	None	None	None
m54284U_191212_053548/101778881/ccs	PacBio_Hippocampus_Rep1	mm10_ERCC_SIRV	chr1	55052839	55072694	+	5	1656	833	1887	ENSMUSG00000025981.13	ENSMUST00000027125.6	Coq10b	Coq10b-201	Known	Known	None	0.20000000298023224	None	None	None	None
m54284U_191212_053548/16844332/ccs	PacBio_Hippocampus_Rep1	mm10_ERCC_SIRV	chr7	19665015	19633250	-	14	2446	20191	52666	ENSMUSG00000002981.10	ENSMUST00000055242.10	Clptm1	Clptm1-201	Known	Known	None	0.30000001192092896	None	None	None	None
m54284U_191213_120042/46730002/ccs	PacBio_Hippocampus_Rep2	mm10_ERCC_SIRV	chr9	36832782	36878920	+	10	1692	27268	71179	ENSMUSG00000032118.16	ENSMUST00000034630.14	Fez1	Fez1-201	Known	Known	None	0.20000000298023224	None	None	None	None
m54284U_191213_120042/10816298/ccs	PacBio_Hippocampus_Rep2	mm10_ERCC_SIRV	chr11	29247237	29221547	-	10	1477	32530	85368	ENSMUSG00000020462.14	ENSMUST00000020754.9	Cfap36	Cfap36-201	Known	Known	None	0.6499999761581421	None	None	None	None
m54284U_191212_053548/112395502/ccs	PacBio_Hippocampus_Rep1	mm10_ERCC_SIRV	chr6	41605487	41620497	+	18	3745	16881	44542	ENSMUSG00000029869.7	ENSMUST00000114732.2	Ephb6	Ephb6-201	Known	Known	None	0.30000001192092896	None	None	None	None
m54284U_191107_221739/159845165/ccs	PacBio_Cortex_Rep1	mm10_ERCC_SIRV	chr19	8839283	8848666	+	11	1840	50174	131528	ENSMUSG00000071657.12	ENSMUST00000160556.7	Bscl2	Bscl2-206	Known	Known	None	0.15000000596046448	None	None	None	None
m54284U_191107_221739/54002857/ccs	PacBio_Cortex_Rep1	mm10_ERCC_SIRV	chrX	38456418	38419512	-	9	3563	51820	135499	ENSMUSG00000016534.15	ENSMUST00000061755.8	Lamp2	Lamp2-202	Known	Known	None	0.3499999940395355	None	None	None	None
m54284U_191213_120042/51053435/ccs	PacBio_Hippocampus_Rep2	mm10_ERCC_SIRV	chr3	68572410	68626465	+	7	1566	8194	21453	ENSMUSG00000027777.15	ENSMUST00000170788.8	Schip1	Schip1-203	Known	Known	None	0.20000000298023224	None	None	None	None
m54284U_191109_043049/87820831/ccs	PacBio_Cortex_Rep2	mm10_ERCC_SIRV	chr5	30869655	30877462	+	17	2749	13530	35213	ENSMUSG00000038828.13	ENSMUST00000201203.3	Tmem214	Tmem214-202	Known	Known	None	0.10000000149011612	None	None	None	None
m54284U_191213_120042/1115851/ccs	PacBio_Hippocampus_Rep2	mm10_ERCC_SIRV	chr15	54571486	54602838	+	4	2647	43251	111080	ENSMUSG00000024479.3	ENSMUST00000025356.3	Mal2	Mal2-201	Known	Known	None	0.20000000298023224	None	None	None	None
m54284U_191107_221739/150669038/ccs	PacBio_Cortex_Rep1	mm10_ERCC_SIRV	chr17	24720303	24721922	+	5	894	46661	120911	ENSMUSG00000044533.15	ENSMUST00000054289.12	Rps2	Rps2-201	Known	Known	None	0.15000000596046448	None	None	None	None
m54284U_191212_053548/16910794/ccs	PacBio_Hippocampus_Rep1	mm10_ERCC_SIRV	chr7	19665018	19633250	-	14	2449	20191	52666	ENSMUSG00000002981.10	ENSMUST00000055242.10	Clptm1	Clptm1-201	Known	Known	None	0.30000001192092896	None	None	None	None
m54284U_191107_221739/101844743/ccs	PacBio_Cortex_Rep1	mm10_ERCC_SIRV	chrX	38456438	38419512	-	9	3583	51820	135499	ENSMUSG00000016534.15	ENSMUST00000061755.8	Lamp2	Lamp2-202	Known	Known	None	0.3499999940395355	None	None	None	None
m54284U_191212_053548/113967588/ccs	PacBio_Hippocampus_Rep1	mm10_ERCC_SIRV	chr1	55052839	55072714	+	5	1676	833	1887	ENSMUSG00000025981.13	ENSMUST00000027125.6	Coq10b	Coq10b-201	Known	Known	None	0.20000000298023224	None	None	None	None
m54284U_191213_120042/13241171/ccs	PacBio_Hippocampus_Rep2	mm10_ERCC_SIRV	chr11	29247296	29221538	-	7	1260	32530	204947	ENSMUSG00000020462.14	ENCODEMT000204947	Cfap36	ENCODEMT000204947	Known	NIC	None	0.6499999761581421	None	None	None	None
m54284U_191212_053548/96142351/ccs	PacBio_Hippocampus_Rep1	mm10_ERCC_SIRV	chr13	42866317	43135304	+	12	1801	38580	205092	ENSMUSG00000054728.16	ENCODEMT000205092	Phactr1	ENCODEMT000205092	Known	NIC	None	0.75	None	None	None	None
m54284U_191213_120042/136185344/ccs	PacBio_Hippocampus_Rep2	mm10_ERCC_SIRV	chr6	41605487	41620500	+	18	3748	16881	44542	ENSMUSG00000029869.7	ENSMUST00000114732.2	Ephb6	Ephb6-201	Known	Known	None	0.20000000298023224	None	None	None	None
m54284U_191213_120042/48104165/ccs	PacBio_Hippocampus_Rep2	mm10_ERCC_SIRV	chr9	36832782	36878920	+	10	1692	27268	71179	ENSMUSG00000032118.16	ENSMUST00000034630.14	Fez1	Fez1-201	Known	Known	None	0.20000000298023224	None	None	None	None
m54284U_191109_043049/51709285/ccs	PacBio_Cortex_Rep2	mm10_ERCC_SIRV	chr19	8839283	8848664	+	10	1771	50174	205135	ENSMUSG00000071657.12	ENCODEMT000205135	Bscl2	ENCODEMT000205135	Known	ISM	Suffix	0.15000000596046448	None	None	None	None
m54284U_191107_221739/157876427/ccs	PacBio_Cortex_Rep1	mm10_ERCC_SIRV	chrX	38456414	38419512	-	9	3559	51820	135499	ENSMUSG00000016534.15	ENSMUST00000061755.8	Lamp2	Lamp2-202	Known	Known	None	0.3499999940395355	None	None	None	None
m54284U_191109_043049/122488039/ccs	PacBio_Cortex_Rep2	mm10_ERCC_SIRV	chr5	30869655	30877462	+	17	2749	13530	35213	ENSMUSG00000038828.13	ENSMUST00000201203.3	Tmem214	Tmem214-202	Known	Known	None	0.10000000149011612	None	None	None	None
m54284U_191212_053548/18350357/ccs	PacBio_Hippocampus_Rep1	mm10_ERCC_SIRV	chr7	19665015	19633250	-	14	2446	20191	52666	ENSMUSG00000002981.10	ENSMUST00000055242.10	Clptm1	Clptm1-201	Known	Known	None	0.30000001192092896	None	None	None	None
m54284U_191213_120042/62128174/ccs	PacBio_Hippocampus_Rep2	mm10_ERCC_SIRV	chr3	68572410	68626489	+	7	1590	8194	21453	ENSMUSG00000027777.15	ENSMUST00000170788.8	Schip1	Schip1-203	Known	Known	None	0.05000000074505806	None	None	None	None
m54284U_191109_043049/33816669/ccs	PacBio_Cortex_Rep2	mm10_ERCC_SIRV	chr17	24720304	24721921	+	5	892	46661	120911	ENSMUSG00000044533.15	ENSMUST00000054289.12	Rps2	Rps2-201	Known	Known	None	0.15000000596046448	None	None	None	None
m54284U_191107_221739/44828956/ccs	PacBio_Cortex_Rep1	mm10_ERCC_SIRV	chr6	41605489	41620504	+	18	3750	16881	44542	ENSMUSG00000029869.7	ENSMUST00000114732.2	Ephb6	Ephb6-201	Known	Known	None	0.20000000298023224	None	None	None	None
m54284U_191213_120042/13436392/ccs	PacBio_Hippocampus_Rep2	mm10_ERCC_SIRV	chr11	29247215	29221547	-	10	1455	32530	85368	ENSMUSG00000020462.14	ENSMUST00000020754.9	Cfap36	Cfap36-201	Known	Known	None	0.6499999761581421	None	None	None	None
m54284U_191213_120042/21890066/ccs	PacBio_Hippocampus_Rep2	mm10_ERCC_SIRV	chr13	42866295	43138484	+	13	5181	38580	100279	ENSMUSG00000054728.16	ENSMUST00000131942.1	Phactr1	Phactr1-206	Known	Known	None	0.8500000238418579	None	None	None	None
m54284U_191212_053548/117637520/ccs	PacBio_Hippocampus_Rep1	mm10_ERCC_SIRV	chr1	55052839	55072699	+	5	1661	833	1887	ENSMUSG00000025981.13	ENSMUST00000027125.6	Coq10b	Coq10b-201	Known	Known	None	0.25	None	None	None	None
m54284U_191213_120042/48301861/ccs	PacBio_Hippocampus_Rep2	mm10_ERCC_SIRV	chr9	36832782	36878929	+	10	1701	27268	71179	ENSMUSG00000032118.16	ENSMUST00000034630.14	Fez1	Fez1-201	Known	Known	None	0.15000000596046448	None	None	None	None
m54284U_191109_043049/63440617/ccs	PacBio_Cortex_Rep2	mm10_ERCC_SIRV	chrX	38456438	38419512	-	9	3583	51820	135499	ENSMUSG00000016534.15	ENSMUST00000061755.8	Lamp2	Lamp2-202	Known	Known	None	0.3499999940395355	None	None	None	None
m54284U_191213_120042/1704836/ccs	PacBio_Hippocampus_Rep2	mm10_ERCC_SIRV	chr15	54571486	54602840	+	4	2649	43251	111080	ENSMUSG00000024479.3	ENSMUST00000025356.3	Mal2	Mal2-201	Known	Known	None	0.15000000596046448	None	None	None	None
m54284U_191109_043049/133039535/ccs	PacBio_Cortex_Rep2	mm10_ERCC_SIRV	chr5	30869655	30877462	+	17	2749	13530	35213	ENSMUSG00000038828.13	ENSMUST00000201203.3	Tmem214	Tmem214-202	Known	Known	None	0.10000000149011612	None	None	None	None
m54284U_191213_120042/63113450/ccs	PacBio_Hippocampus_Rep2	mm10_ERCC_SIRV	chr3	68572410	68626465	+	7	1566	8194	21453	ENSMUSG00000027777.15	ENSMUST00000170788.8	Schip1	Schip1-203	Known	Known	None	0.20000000298023224	None	None	None	None
m54284U_191212_053548/22806563/ccs	PacBio_Hippocampus_Rep1	mm10_ERCC_SIRV	chr7	19665015	19633250	-	14	2446	20191	52666	ENSMUSG00000002981.10	ENSMUST00000055242.10	Clptm1	Clptm1-201	Known	Known	None	0.30000001192092896	None	None	None	None
m54284U_191107_221739/101123871/ccs	PacBio_Cortex_Rep1	mm10_ERCC_SIRV	chr6	41605489	41620509	+	18	3755	16881	44542	ENSMUSG00000029869.7	ENSMUST00000114732.2	Ephb6	Ephb6-201	Known	Known	None	0.15000000596046448	None	None	None	None
m54284U_191212_053548/81988079/ccs	PacBio_Hippocampus_Rep1	mm10_ERCC_SIRV	chr19	8839283	8848664	+	11	1834	50174	205136	ENSMUSG00000071657.12	ENCODEMT000205136	Bscl2	ENCODEMT000205136	Known	NNC	None	0.15000000596046448	None	None	None	None
m54284U_191109_043049/105250939/ccs	PacBio_Cortex_Rep2	mm10_ERCC_SIRV	chrX	38456419	38419512	-	9	3564	51820	135499	ENSMUSG00000016534.15	ENSMUST00000061755.8	Lamp2	Lamp2-202	Known	Known	None	0.3499999940395355	None	None	None	None
m54284U_191213_120042/90703387/ccs	PacBio_Hippocampus_Rep2	mm10_ERCC_SIRV	chr17	24720304	24721926	+	5	897	46661	120911	ENSMUSG00000044533.15	ENSMUST00000054289.12	Rps2	Rps2-201	Known	Known	None	0.10000000149011612	None	None	None	None
m54284U_191213_120042/49873764/ccs	PacBio_Hippocampus_Rep2	mm10_ERCC_SIRV	chr9	36832782	36878920	+	10	1692	27268	71179	ENSMUSG00000032118.16	ENSMUST00000034630.14	Fez1	Fez1-201	Known	Known	None	0.20000000298023224	None	None	None	None
m54284U_191213_120042/14026125/ccs	PacBio_Hippocampus_Rep2	mm10_ERCC_SIRV	chr11	29247300	29221547	-	10	1540	32530	85368	ENSMUSG00000020462.14	ENSMUST00000020754.9	Cfap36	Cfap36-201	Known	Known	None	0.6499999761581421	None	None	None	None
m54284U_191109_043049/134939443/ccs	PacBio_Cortex_Rep2	mm10_ERCC_SIRV	chr5	30869655	30877461	+	17	2748	13530	35213	ENSMUSG00000038828.13	ENSMUST00000201203.3	Tmem214	Tmem214-202	Known	Known	None	0.10000000149011612	None	None	None	None
m54284U_191213_120042/56494016/ccs	PacBio_Hippocampus_Rep2	mm10_ERCC_SIRV	chr13	42866295	43135304	+	13	2008	38580	100279	ENSMUSG00000054728.16	ENSMUST00000131942.1	Phactr1	Phactr1-206	Known	Known	None	0.75	None	None	None	None
m54284U_191213_120042/63505689/ccs	PacBio_Hippocampus_Rep2	mm10_ERCC_SIRV	chr3	68572247	68626466	+	6	1440	8193	205006	ENSMUSG00000102422.1	ENCODEMT000205006	Iqschfp	ENCODEMT000205006	Known	NIC	None	0.20000000298023224	None	None	None	None
m54284U_191212_053548/23397459/ccs	PacBio_Hippocampus_Rep1	mm10_ERCC_SIRV	chr7	19665016	19633250	-	14	2447	20191	52666	ENSMUSG00000002981.10	ENSMUST00000055242.10	Clptm1	Clptm1-201	Known	Known	None	0.30000001192092896	None	None	None	None
m54284U_191212_053548/122096073/ccs	PacBio_Hippocampus_Rep1	mm10_ERCC_SIRV	chr1	55052839	55073320	+	5	2282	833	1887	ENSMUSG00000025981.13	ENSMUST00000027125.6	Coq10b	Coq10b-201	Known	Known	None	0.3499999940395355	None	None	None	None
m54284U_191107_221739/176424503/ccs	PacBio_Cortex_Rep1	mm10_ERCC_SIRV	chr6	41605489	41620500	+	18	3746	16881	44542	ENSMUSG00000029869.7	ENSMUST00000114732.2	Ephb6	Ephb6-201	Known	Known	None	0.20000000298023224	None	None	None	None
m54284U_191107_221739/93914584/ccs	PacBio_Cortex_Rep1	mm10_ERCC_SIRV	chr17	24720316	24721925	+	5	884	46661	120911	ENSMUSG00000044533.15	ENSMUST00000054289.12	Rps2	Rps2-201	Known	Known	None	0.10000000149011612	None	None	None	None
m54284U_191109_043049/147063274/ccs	PacBio_Cortex_Rep2	mm10_ERCC_SIRV	chrX	38456419	38419512	-	9	3564	51820	135499	ENSMUSG00000016534.15	ENSMUST00000061755.8	Lamp2	Lamp2-202	Known	Known	None	0.3499999940395355	None	None	None	None
m54284U_191213_120042/14287471/ccs	PacBio_Hippocampus_Rep2	mm10_ERCC_SIRV	chr11	29247293	29221547	-	10	1533	32530	85368	ENSMUSG00000020462.14	ENSMUST00000020754.9	Cfap36	Cfap36-201	Known	Known	None	0.6499999761581421	None	None	None	None
m54284U_191213_120042/6816648/ccs	PacBio_Hippocampus_Rep2	mm10_ERCC_SIRV	chr15	54571486	54602840	+	4	2649	43251	111080	ENSMUSG00000024479.3	ENSMUST00000025356.3	Mal2	Mal2-201	Known	Known	None	0.15000000596046448	None	None	None	None
m54284U_191213_120042/49874046/ccs	PacBio_Hippocampus_Rep2	mm10_ERCC_SIRV	chr9	36832782	36878925	+	10	1697	27268	71179	ENSMUSG00000032118.16	ENSMUST00000034630.14	Fez1	Fez1-201	Known	Known	None	0.15000000596046448	None	None	None	None
m54284U_191213_120042/15925331/ccs	PacBio_Hippocampus_Rep2	mm10_ERCC_SIRV	chr11	29247237	29221547	-	10	1465	32530	205137	ENSMUSG00000020462.14	ENCODEMT000205137	Cfap36	ENCODEMT000205137	Known	NNC	None	0.6499999761581421	None	None	None	None
m54284U_191213_120042/79692007/ccs	PacBio_Hippocampus_Rep2	mm10_ERCC_SIRV	chr3	68572410	68626456	+	7	1557	8194	21453	ENSMUSG00000027777.15	ENSMUST00000170788.8	Schip1	Schip1-203	Known	Known	None	0.20000000298023224	None	None	None	None
m54284U_191213_120042/68683751/ccs	PacBio_Hippocampus_Rep2	mm10_ERCC_SIRV	chr13	42866317	43135302	+	12	1799	38580	205092	ENSMUSG00000054728.16	ENCODEMT000205092	Phactr1	ENCODEMT000205092	Known	NIC	None	0.699999988079071	None	None	None	None
m54284U_191212_053548/25166443/ccs	PacBio_Hippocampus_Rep1	mm10_ERCC_SIRV	chr7	19665021	19633250	-	14	2452	20191	52666	ENSMUSG00000002981.10	ENSMUST00000055242.10	Clptm1	Clptm1-201	Known	Known	None	0.30000001192092896	None	None	None	None
m54284U_191109_043049/148767704/ccs	PacBio_Cortex_Rep2	mm10_ERCC_SIRV	chr5	30869655	30877462	+	17	2749	13530	35213	ENSMUSG00000038828.13	ENSMUST00000201203.3	Tmem214	Tmem214-202	Known	Known	None	0.10000000149011612	None	None	None	None
m54284U_191109_043049/14353611/ccs	PacBio_Cortex_Rep2	mm10_ERCC_SIRV	chr6	41605628	41620505	+	18	3743	16881	205097	ENSMUSG00000029869.7	ENCODEMT000205097	Ephb6	ENCODEMT000205097	Known	NNC	None	0.25	None	None	None	None
m54284U_191109_043049/167315657/ccs	PacBio_Cortex_Rep2	mm10_ERCC_SIRV	chrX	38456399	38419512	-	9	3544	51820	135499	ENSMUSG00000016534.15	ENSMUST00000061755.8	Lamp2	Lamp2-202	Known	Known	None	0.3499999940395355	None	None	None	None
m54284U_191212_053548/117178524/ccs	PacBio_Hippocampus_Rep1	mm10_ERCC_SIRV	chr19	8839283	8848665	+	11	1839	50174	131528	ENSMUSG00000071657.12	ENSMUST00000160556.7	Bscl2	Bscl2-206	Known	Known	None	0.15000000596046448	None	None	None	None
m54284U_191213_120042/136446375/ccs	PacBio_Hippocampus_Rep2	mm10_ERCC_SIRV	chr17	24720335	24721917	+	5	844	46661	120911	ENSMUSG00000044533.15	ENSMUST00000054289.12	Rps2	Rps2-201	Known	Known	None	0.15000000596046448	None	None	None	None
m54284U_191212_053548/132123232/ccs	PacBio_Hippocampus_Rep1	mm10_ERCC_SIRV	chr1	55052839	55072701	+	5	1663	833	1887	ENSMUSG00000025981.13	ENSMUST00000027125.6	Coq10b	Coq10b-201	Known	Known	None	0.25	None	None	None	None
m54284U_191213_120042/52627242/ccs	PacBio_Hippocampus_Rep2	mm10_ERCC_SIRV	chr9	36832782	36878915	+	10	1687	27268	71179	ENSMUSG00000032118.16	ENSMUST00000034630.14	Fez1	Fez1-201	Known	Known	None	0.30000001192092896	None	None	None	None
m54284U_191212_053548/26280918/ccs	PacBio_Hippocampus_Rep1	mm10_ERCC_SIRV	chr7	19665003	19633250	-	14	2434	20191	52666	ENSMUSG00000002981.10	ENSMUST00000055242.10	Clptm1	Clptm1-201	Known	Known	None	0.30000001192092896	None	None	None	None
m54284U_191213_120042/87624025/ccs	PacBio_Hippocampus_Rep2	mm10_ERCC_SIRV	chr3	68572410	68626456	+	7	1557	8194	21453	ENSMUSG00000027777.15	ENSMUST00000170788.8	Schip1	Schip1-203	Known	Known	None	0.20000000298023224	None	None	None	None
m54284U_191213_120042/121768517/ccs	PacBio_Hippocampus_Rep2	mm10_ERCC_SIRV	chr13	42866317	43135304	+	12	1801	38580	205092	ENSMUSG00000054728.16	ENCODEMT000205092	Phactr1	ENCODEMT000205092	Known	NIC	None	0.75	None	None	None	None
m54284U_191212_053548/34670643/ccs	PacBio_Hippocampus_Rep1	mm10_ERCC_SIRV	chr5	30869655	30877460	+	17	2741	13530	35213	ENSMUSG00000038828.13	ENSMUST00000201203.3	Tmem214	Tmem214-202	Known	Known	None	0.10000000149011612	None	None	None	None
m54284U_191109_043049/44829125/ccs	PacBio_Cortex_Rep2	mm10_ERCC_SIRV	chr6	41605628	41620445	+	18	3683	16881	205097	ENSMUSG00000029869.7	ENCODEMT000205097	Ephb6	ENCODEMT000205097	Known	NNC	None	0.20000000298023224	None	None	None	None
m54284U_191212_053548/3081079/ccs	PacBio_Hippocampus_Rep1	mm10_ERCC_SIRV	chrX	38456414	38419512	-	9	3553	51820	135499	ENSMUSG00000016534.15	ENSMUST00000061755.8	Lamp2	Lamp2-202	Known	Known	None	0.3499999940395355	None	None	None	None
m54284U_191213_120042/7078707/ccs	PacBio_Hippocampus_Rep2	mm10_ERCC_SIRV	chr15	54571486	54602840	+	4	2649	43251	111080	ENSMUSG00000024479.3	ENSMUST00000025356.3	Mal2	Mal2-201	Known	Known	None	0.15000000596046448	None	None	None	None
m54284U_191213_120042/43254108/ccs	PacBio_Hippocampus_Rep2	mm10_ERCC_SIRV	chr19	8839283	8848667	+	11	1841	50174	131528	ENSMUSG00000071657.12	ENSMUST00000160556.7	Bscl2	Bscl2-206	Known	Known	None	0.10000000149011612	None	None	None	None
m54284U_191109_043049/168823267/ccs	PacBio_Cortex_Rep2	mm10_ERCC_SIRV	chr17	24720361	24721923	+	5	837	46661	120911	ENSMUSG00000044533.15	ENSMUST00000054289.12	Rps2	Rps2-201	Known	Known	None	0.15000000596046448	None	None	None	None
m54284U_191213_120042/53347053/ccs	PacBio_Hippocampus_Rep2	mm10_ERCC_SIRV	chr9	36832782	36878918	+	10	1690	27268	71179	ENSMUSG00000032118.16	ENSMUST00000034630.14	Fez1	Fez1-201	Known	Known	None	0.20000000298023224	None	None	None	None
m54284U_191213_120042/17500979/ccs	PacBio_Hippocampus_Rep2	mm10_ERCC_SIRV	chr11	29247297	29221547	-	10	1537	32530	85368	ENSMUSG00000020462.14	ENSMUST00000020754.9	Cfap36	Cfap36-201	Known	Known	None	0.6499999761581421	None	None	None	None
m54284U_191212_053548/27001199/ccs	PacBio_Hippocampus_Rep1	mm10_ERCC_SIRV	chr7	19665012	19633250	-	14	2443	20191	52666	ENSMUSG00000002981.10	ENSMUST00000055242.10	Clptm1	Clptm1-201	Known	Known	None	0.30000001192092896	None	None	None	None
m54284U_191213_120042/90178341/ccs	PacBio_Hippocampus_Rep2	mm10_ERCC_SIRV	chr3	68572410	68626463	+	7	1564	8194	21453	ENSMUSG00000027777.15	ENSMUST00000170788.8	Schip1	Schip1-203	Known	Known	None	0.20000000298023224	None	None	None	None
m54284U_191212_053548/19990912/ccs	PacBio_Hippocampus_Rep1	mm10_ERCC_SIRV	chrX	38456413	38419512	-	9	3558	51820	135499	ENSMUSG00000016534.15	ENSMUST00000061755.8	Lamp2	Lamp2-202	Known	Known	None	0.3499999940395355	None	None	None	None
m54284U_191212_053548/134153999/ccs	PacBio_Hippocampus_Rep1	mm10_ERCC_SIRV	chr1	55052839	55072690	+	5	1652	833	1887	ENSMUSG00000025981.13	ENSMUST00000027125.6	Coq10b	Coq10b-201	Known	Known	None	0.15000000596046448	None	None	None	None
m54284U_191212_053548/53739705/ccs	PacBio_Hippocampus_Rep1	mm10_ERCC_SIRV	chr5	30869655	30877461	+	17	2748	13530	35213	ENSMUSG00000038828.13	ENSMUST00000201203.3	Tmem214	Tmem214-202	Known	Known	None	0.10000000149011612	None	None	None	None
m54284U_191109_043049/109316572/ccs	PacBio_Cortex_Rep2	mm10_ERCC_SIRV	chr6	41605489	41620500	+	18	3746	16881	44542	ENSMUSG00000029869.7	ENSMUST00000114732.2	Ephb6	Ephb6-201	Known	Known	None	0.20000000298023224	None	None	None	None
m54284U_191213_120042/169936601/ccs	PacBio_Hippocampus_Rep2	mm10_ERCC_SIRV	chr13	42866295	43135303	+	13	2007	38580	100279	ENSMUSG00000054728.16	ENSMUST00000131942.1	Phactr1	Phactr1-206	Known	Known	None	0.699999988079071	None	None	None	None
m54284U_191107_221739/60688755/ccs	PacBio_Cortex_Rep1	mm10_ERCC_SIRV	chr17	24720376	24721921	+	5	820	46661	120911	ENSMUSG00000044533.15	ENSMUST00000054289.12	Rps2	Rps2-201	Known	Known	None	0.15000000596046448	None	None	None	None
m54284U_191107_221739/30476805/ccs	PacBio_Cortex_Rep1	mm10_ERCC_SIRV	chr19	8839289	8848664	+	11	1824	50174	131528	ENSMUSG00000071657.12	ENSMUST00000160556.7	Bscl2	Bscl2-206	Known	Known	None	0.15000000596046448	None	None	None	None
m54284U_191212_053548/117901968/ccs	PacBio_Hippocampus_Rep1	mm10_ERCC_SIRV	chrX	38456418	38419512	-	9	3563	51820	135499	ENSMUSG00000016534.15	ENSMUST00000061755.8	Lamp2	Lamp2-202	Known	Known	None	0.3499999940395355	None	None	None	None
m54284U_191213_120042/53742006/ccs	PacBio_Hippocampus_Rep2	mm10_ERCC_SIRV	chr9	36832782	36878922	+	10	1694	27268	71179	ENSMUSG00000032118.16	ENSMUST00000034630.14	Fez1	Fez1-201	Known	Known	None	0.15000000596046448	None	None	None	None
m54284U_191212_053548/27460047/ccs	PacBio_Hippocampus_Rep1	mm10_ERCC_SIRV	chr7	19665015	19633250	-	14	2446	20191	52666	ENSMUSG00000002981.10	ENSMUST00000055242.10	Clptm1	Clptm1-201	Known	Known	None	0.30000001192092896	None	None	None	None
m54284U_191213_120042/17565427/ccs	PacBio_Hippocampus_Rep2	mm10_ERCC_SIRV	chr11	29247300	29221547	-	10	1540	32530	85368	ENSMUSG00000020462.14	ENSMUST00000020754.9	Cfap36	Cfap36-201	Known	Known	None	0.6499999761581421	None	None	None	None
m54284U_191213_120042/100337691/ccs	PacBio_Hippocampus_Rep2	mm10_ERCC_SIRV	chr3	68572410	68626458	+	7	1559	8194	21453	ENSMUSG00000027777.15	ENSMUST00000170788.8	Schip1	Schip1-203	Known	Known	None	0.20000000298023224	None	None	None	None
m54284U_191109_043049/162334590/ccs	PacBio_Cortex_Rep2	mm10_ERCC_SIRV	chr6	41605489	41620497	+	18	3743	16881	44542	ENSMUSG00000029869.7	ENSMUST00000114732.2	Ephb6	Ephb6-201	Known	Known	None	0.30000001192092896	None	None	None	None
m54284U_191212_053548/142345224/ccs	PacBio_Hippocampus_Rep1	mm10_ERCC_SIRV	chr5	30869655	30877461	+	16	2613	13530	35214	ENSMUSG00000038828.13	ENSMUST00000114716.3	Tmem214	Tmem214-201	Known	Known	None	0.10000000149011612	None	None	None	None
m54284U_191213_120042/9111128/ccs	PacBio_Hippocampus_Rep2	mm10_ERCC_SIRV	chr15	54571486	54602836	+	4	2645	43251	111080	ENSMUSG00000024479.3	ENSMUST00000025356.3	Mal2	Mal2-201	Known	Known	None	0.20000000298023224	None	None	None	None
m54284U_191213_120042/145031273/ccs	PacBio_Hippocampus_Rep2	mm10_ERCC_SIRV	chrX	38456427	38419512	-	9	3572	51820	135499	ENSMUSG00000016534.15	ENSMUST00000061755.8	Lamp2	Lamp2-202	Known	Known	None	0.3499999940395355	None	None	None	None
m54284U_191212_053548/157941802/ccs	PacBio_Hippocampus_Rep1	mm10_ERCC_SIRV	chr1	55052839	55072687	+	5	1649	833	1887	ENSMUSG00000025981.13	ENSMUST00000027125.6	Coq10b	Coq10b-201	Known	Known	None	0.20000000298023224	None	None	None	None
m54284U_191107_221739/151980689/ccs	PacBio_Cortex_Rep1	mm10_ERCC_SIRV	chr13	42866318	43135304	+	12	1800	38580	205092	ENSMUSG00000054728.16	ENCODEMT000205092	Phactr1	ENCODEMT000205092	Known	NIC	None	0.75	None	None	None	None
m54284U_191213_120042/54331289/ccs	PacBio_Hippocampus_Rep2	mm10_ERCC_SIRV	chr9	36832782	36878920	+	10	1692	27268	71179	ENSMUSG00000032118.16	ENSMUST00000034630.14	Fez1	Fez1-201	Known	Known	None	0.20000000298023224	None	None	None	None
m54284U_191107_221739/38077989/ccs	PacBio_Cortex_Rep1	mm10_ERCC_SIRV	chr19	8839289	8848679	+	11	1847	50174	131528	ENSMUSG00000071657.12	ENSMUST00000160556.7	Bscl2	Bscl2-206	Known	Known	None	0.30000001192092896	None	None	None	None
m54284U_191109_043049/166724603/ccs	PacBio_Cortex_Rep2	mm10_ERCC_SIRV	chr17	24720594	24721927	+	4	687	46661	205111	ENSMUSG00000044533.15	ENCODEMT000205111	Rps2	ENCODEMT000205111	Known	ISM	Suffix	0.10000000149011612	None	None	None	None
m54284U_191212_053548/27656470/ccs	PacBio_Hippocampus_Rep1	mm10_ERCC_SIRV	chr7	19665007	19633256	-	10	1891	20191	203210	ENSMUSG00000002981.10	ENCODEMT000203210	Clptm1	ENCODEMT000203210	Known	NIC	None	0.30000001192092896	None	None	None	None
m54284U_191213_120042/18024173/ccs	PacBio_Hippocampus_Rep2	mm10_ERCC_SIRV	chr11	29247293	29221547	-	10	1533	32530	85368	ENSMUSG00000020462.14	ENSMUST00000020754.9	Cfap36	Cfap36-201	Known	Known	None	0.6499999761581421	None	None	None	None
m54284U_191213_120042/25298058/ccs	PacBio_Hippocampus_Rep2	mm10_ERCC_SIRV	chr6	41605628	41620506	+	18	3744	16881	205097	ENSMUSG00000029869.7	ENCODEMT000205097	Ephb6	ENCODEMT000205097	Known	NNC	None	0.25	None	None	None	None
m54284U_191213_120042/160827948/ccs	PacBio_Hippocampus_Rep2	mm10_ERCC_SIRV	chrX	38456417	38419512	-	9	3560	51820	205138	ENSMUSG00000016534.15	ENCODEMT000205138	Lamp2	ENCODEMT000205138	Known	ISM	Prefix	0.3499999940395355	None	None	None	None
m54284U_191212_053548/169542592/ccs	PacBio_Hippocampus_Rep1	mm10_ERCC_SIRV	chr5	30869655	30877462	+	17	2749	13530	35213	ENSMUSG00000038828.13	ENSMUST00000201203.3	Tmem214	Tmem214-202	Known	Known	None	0.10000000149011612	None	None	None	None
m54284U_191213_120042/101189548/ccs	PacBio_Hippocampus_Rep2	mm10_ERCC_SIRV	chr3	68572410	68573764	+	1	1355	8194	205139	ENSMUSG00000027777.15	ENCODEMT000205139	Schip1	ENCODEMT000205139	Known	Genomic	None	0.5	None	None	None	None
m54284U_191212_053548/132383071/ccs	PacBio_Hippocampus_Rep1	mm10_ERCC_SIRV	chr19	8839290	8848666	+	11	1833	50174	131528	ENSMUSG00000071657.12	ENSMUST00000160556.7	Bscl2	Bscl2-206	Known	Known	None	0.15000000596046448	None	None	None	None
m54284U_191213_120042/55640992/ccs	PacBio_Hippocampus_Rep2	mm10_ERCC_SIRV	chr9	36832782	36878919	+	10	1691	27268	71179	ENSMUSG00000032118.16	ENSMUST00000034630.14	Fez1	Fez1-201	Known	Known	None	0.20000000298023224	None	None	None	None
m54284U_191212_053548/28902693/ccs	PacBio_Hippocampus_Rep1	mm10_ERCC_SIRV	chr7	19665013	19633250	-	14	2444	20191	52666	ENSMUSG00000002981.10	ENSMUST00000055242.10	Clptm1	Clptm1-201	Known	Known	None	0.30000001192092896	None	None	None	None
m54284U_191109_043049/64422440/ccs	PacBio_Cortex_Rep2	mm10_ERCC_SIRV	chr13	42866296	43135303	+	13	2006	38580	100279	ENSMUSG00000054728.16	ENSMUST00000131942.1	Phactr1	Phactr1-206	Known	Known	None	0.699999988079071	None	None	None	None
m54284U_191212_053548/173540369/ccs	PacBio_Hippocampus_Rep1	mm10_ERCC_SIRV	chr1	55052839	55072688	+	5	1650	833	1887	ENSMUSG00000025981.13	ENSMUST00000027125.6	Coq10b	Coq10b-201	Known	Known	None	0.15000000596046448	None	None	None	None
m54284U_191213_120042/104072876/ccs	PacBio_Hippocampus_Rep2	mm10_ERCC_SIRV	chr6	41605489	41620503	+	18	3749	16881	44542	ENSMUSG00000029869.7	ENSMUST00000114732.2	Ephb6	Ephb6-201	Known	Known	None	0.20000000298023224	None	None	None	None
m54284U_191213_120042/17039919/ccs	PacBio_Hippocampus_Rep2	mm10_ERCC_SIRV	chr15	54571486	54602839	+	4	2648	43251	111080	ENSMUSG00000024479.3	ENSMUST00000025356.3	Mal2	Mal2-201	Known	Known	None	0.15000000596046448	None	None	None	None
m54284U_191213_120042/20119756/ccs	PacBio_Hippocampus_Rep2	mm10_ERCC_SIRV	chr11	29247246	29221547	-	10	1486	32530	85368	ENSMUSG00000020462.14	ENSMUST00000020754.9	Cfap36	Cfap36-201	Known	Known	None	0.6499999761581421	None	None	None	None
m54284U_191213_120042/54266239/ccs	PacBio_Hippocampus_Rep2	mm10_ERCC_SIRV	chr5	30869685	30877460	+	17	2882	13530	204840	ENSMUSG00000038828.13	ENCODEMT000204840	Tmem214	ENCODEMT000204840	Known	NIC	None	0.10000000149011612	None	None	None	None
m54284U_191107_221739/178980978/ccs	PacBio_Cortex_Rep1	mm10_ERCC_SIRV	chr17	24721775	24722997	+	1	1223	46661	205140	ENSMUSG00000044533.15	ENCODEMT000205140	Rps2	ENCODEMT000205140	Known	Genomic	None	0.8500000238418579	None	None	None	None
m54284U_191212_053548/90113224/ccs	PacBio_Hippocampus_Rep1	mm10_ERCC_SIRV	chr19	8839294	8848666	+	11	1829	50174	131528	ENSMUSG00000071657.12	ENSMUST00000160556.7	Bscl2	Bscl2-206	Known	Known	None	0.15000000596046448	None	None	None	None
m54284U_191107_221739/19792904/ccs	PacBio_Cortex_Rep1	mm10_ERCC_SIRV	chr13	42866297	43135304	+	13	2006	38580	100279	ENSMUSG00000054728.16	ENSMUST00000131942.1	Phactr1	Phactr1-206	Known	Known	None	0.75	None	None	None	None
m54284U_191213_120042/6422933/ccs	PacBio_Hippocampus_Rep2	mm10_ERCC_SIRV	chr1	55052839	55072714	+	5	1676	833	1887	ENSMUSG00000025981.13	ENSMUST00000027125.6	Coq10b	Coq10b-201	Known	Known	None	0.20000000298023224	None	None	None	None
m54284U_191213_120042/178586487/ccs	PacBio_Hippocampus_Rep2	mm10_ERCC_SIRV	chrX	38456409	38419512	-	9	3554	51820	135499	ENSMUSG00000016534.15	ENSMUST00000061755.8	Lamp2	Lamp2-202	Known	Known	None	0.3499999940395355	None	None	None	None
m54284U_191213_120042/102892226/ccs	PacBio_Hippocampus_Rep2	mm10_ERCC_SIRV	chr3	68572410	68626457	+	7	1558	8194	21453	ENSMUSG00000027777.15	ENSMUST00000170788.8	Schip1	Schip1-203	Known	Known	None	0.20000000298023224	None	None	None	None
m54284U_191213_120042/143723093/ccs	PacBio_Hippocampus_Rep2	mm10_ERCC_SIRV	chr6	41605489	41620501	+	18	3747	16881	44542	ENSMUSG00000029869.7	ENSMUST00000114732.2	Ephb6	Ephb6-201	Known	Known	None	0.25	None	None	None	None
m54284U_191213_120042/20580186/ccs	PacBio_Hippocampus_Rep2	mm10_ERCC_SIRV	chr11	29247261	29221547	-	10	1493	32530	85368	ENSMUSG00000020462.14	ENSMUST00000020754.9	Cfap36	Cfap36-201	Known	Known	None	0.6499999761581421	None	None	None	None
m54284U_191213_120042/61080958/ccs	PacBio_Hippocampus_Rep2	mm10_ERCC_SIRV	chr5	30869655	30877462	+	17	2749	13530	35213	ENSMUSG00000038828.13	ENSMUST00000201203.3	Tmem214	Tmem214-202	Known	Known	None	0.10000000149011612	None	None	None	None
m54284U_191107_221739/61932090/ccs	PacBio_Cortex_Rep1	mm10_ERCC_SIRV	chr13	42866297	43135313	+	13	1893	38580	205141	ENSMUSG00000054728.16	ENCODEMT000205141	Phactr1	ENCODEMT000205141	Known	NNC	None	0.699999988079071	None	None	None	None
m54284U_191213_120042/55904259/ccs	PacBio_Hippocampus_Rep2	mm10_ERCC_SIRV	chr9	36832782	36878920	+	10	1692	27268	71179	ENSMUSG00000032118.16	ENSMUST00000034630.14	Fez1	Fez1-201	Known	Known	None	0.20000000298023224	None	None	None	None
m54284U_191213_120042/39913678/ccs	PacBio_Hippocampus_Rep2	mm10_ERCC_SIRV	chr19	8839302	8848666	+	11	1821	50174	131528	ENSMUSG00000071657.12	ENSMUST00000160556.7	Bscl2	Bscl2-206	Known	Known	None	0.15000000596046448	None	None	None	None
m54284U_191107_221739/48368139/ccs	PacBio_Cortex_Rep1	mm10_ERCC_SIRV	chrX	38421365	38419515	-	1	1925	51820	204842	ENSMUSG00000016534.15	ENCODEMT000204842	Lamp2	ENCODEMT000204842	Known	Genomic	None	0.30000001192092896	None	None	None	None
m54284U_191212_053548/28903619/ccs	PacBio_Hippocampus_Rep1	mm10_ERCC_SIRV	chr7	19637754	19633250	-	7	1430	20191	202900	ENSMUSG00000002981.10	ENCODEMT000202900	Clptm1	ENCODEMT000202900	Known	ISM	Suffix	0.30000001192092896	None	None	None	None
m54284U_191107_221739/126813937/ccs	PacBio_Cortex_Rep1	mm10_ERCC_SIRV	chr17	24724450	24721942	-	4	822	46665	120923	ENSMUSG00000040048.14	ENSMUST00000045602.8	Ndufb10	Ndufb10-201	Known	Known	None	0.75	None	None	None	None
m54284U_191212_053548/60228728/ccs	PacBio_Hippocampus_Rep1	mm10_ERCC_SIRV	chr19	8839303	8848666	+	11	1782	50174	205142	ENSMUSG00000071657.12	ENCODEMT000205142	Bscl2	ENCODEMT000205142	Known	NNC	None	0.15000000596046448	None	None	None	None
m54284U_191213_120042/18351180/ccs	PacBio_Hippocampus_Rep2	mm10_ERCC_SIRV	chr15	54571486	54602840	+	4	2649	43251	111080	ENSMUSG00000024479.3	ENSMUST00000025356.3	Mal2	Mal2-201	Known	Known	None	0.15000000596046448	None	None	None	None
m54284U_191213_120042/106891582/ccs	PacBio_Hippocampus_Rep2	mm10_ERCC_SIRV	chr3	68572410	68626460	+	7	1561	8194	21453	ENSMUSG00000027777.15	ENSMUST00000170788.8	Schip1	Schip1-203	Known	Known	None	0.20000000298023224	None	None	None	None
m54284U_191213_120042/71371189/ccs	PacBio_Hippocampus_Rep2	mm10_ERCC_SIRV	chr5	30869655	30877461	+	17	2748	13530	35213	ENSMUSG00000038828.13	ENSMUST00000201203.3	Tmem214	Tmem214-202	Known	Known	None	0.10000000149011612	None	None	None	None
m54284U_191213_120042/21693153/ccs	PacBio_Hippocampus_Rep2	mm10_ERCC_SIRV	chr11	29247248	29221547	-	10	1488	32530	85368	ENSMUSG00000020462.14	ENSMUST00000020754.9	Cfap36	Cfap36-201	Known	Known	None	0.6499999761581421	None	None	None	None
m54284U_191107_221739/51905799/ccs	PacBio_Cortex_Rep1	mm10_ERCC_SIRV	chr6	41605491	41620503	+	18	3747	16881	44542	ENSMUSG00000029869.7	ENSMUST00000114732.2	Ephb6	Ephb6-201	Known	Known	None	0.20000000298023224	None	None	None	None
m54284U_191213_120042/57281175/ccs	PacBio_Hippocampus_Rep2	mm10_ERCC_SIRV	chr9	36832782	36878916	+	10	1688	27268	71179	ENSMUSG00000032118.16	ENSMUST00000034630.14	Fez1	Fez1-201	Known	Known	None	0.30000001192092896	None	None	None	None
m54284U_191107_221739/127076275/ccs	PacBio_Cortex_Rep1	mm10_ERCC_SIRV	chrX	38456412	38419513	-	9	3568	51820	135499	ENSMUSG00000016534.15	ENSMUST00000061755.8	Lamp2	Lamp2-202	Known	Known	None	0.30000001192092896	None	None	None	None
m54284U_191213_120042/22481183/ccs	PacBio_Hippocampus_Rep2	mm10_ERCC_SIRV	chr1	55052839	55072700	+	5	1662	833	1887	ENSMUSG00000025981.13	ENSMUST00000027125.6	Coq10b	Coq10b-201	Known	Known	None	0.25	None	None	None	None
m54284U_191109_043049/21496622/ccs	PacBio_Cortex_Rep2	mm10_ERCC_SIRV	chr13	42866319	43135304	+	12	1799	38580	205092	ENSMUSG00000054728.16	ENCODEMT000205092	Phactr1	ENCODEMT000205092	Known	NIC	None	0.75	None	None	None	None
m54284U_191212_053548/29623356/ccs	PacBio_Hippocampus_Rep1	mm10_ERCC_SIRV	chr7	19665019	19633250	-	14	2450	20191	52666	ENSMUSG00000002981.10	ENSMUST00000055242.10	Clptm1	Clptm1-201	Known	Known	None	0.30000001192092896	None	None	None	None
m54284U_191107_221739/175179425/ccs	PacBio_Cortex_Rep1	mm10_ERCC_SIRV	chrX	38420759	38419515	-	1	1319	51820	204842	ENSMUSG00000016534.15	ENCODEMT000204842	Lamp2	ENCODEMT000204842	Known	Genomic	None	0.30000001192092896	None	None	None	None
m54284U_191213_120042/111411987/ccs	PacBio_Hippocampus_Rep2	mm10_ERCC_SIRV	chr3	68572410	68626460	+	7	1561	8194	21453	ENSMUSG00000027777.15	ENSMUST00000170788.8	Schip1	Schip1-203	Known	Known	None	0.20000000298023224	None	None	None	None
m54284U_191213_120042/126943315/ccs	PacBio_Hippocampus_Rep2	mm10_ERCC_SIRV	chr5	30869655	30877461	+	16	3022	13530	35215	ENSMUSG00000038828.13	ENSMUST00000202951.3	Tmem214	Tmem214-207	Known	Known	None	0.10000000149011612	None	None	None	None
m54284U_191107_221739/106759700/ccs	PacBio_Cortex_Rep1	mm10_ERCC_SIRV	chr6	41605491	41620482	+	18	3700	16881	44542	ENSMUSG00000029869.7	ENSMUST00000114732.2	Ephb6	Ephb6-201	Known	Known	None	0.5	None	None	None	None
m54284U_191107_221739/99224121/ccs	PacBio_Cortex_Rep1	mm10_ERCC_SIRV	chr17	24724403	24722062	-	4	655	46665	120923	ENSMUSG00000040048.14	ENSMUST00000045602.8	Ndufb10	Ndufb10-201	Known	Known	None	0.20000000298023224	None	None	None	None
m54284U_191213_120042/23134713/ccs	PacBio_Hippocampus_Rep2	mm10_ERCC_SIRV	chr15	54571486	54602838	+	4	2647	43251	111080	ENSMUSG00000024479.3	ENSMUST00000025356.3	Mal2	Mal2-201	Known	Known	None	0.20000000298023224	None	None	None	None
m54284U_191213_120042/22022629/ccs	PacBio_Hippocampus_Rep2	mm10_ERCC_SIRV	chr11	29247237	29221547	-	10	1477	32530	85368	ENSMUSG00000020462.14	ENSMUST00000020754.9	Cfap36	Cfap36-201	Known	Known	None	0.6499999761581421	None	None	None	None
m54284U_191213_120042/58722169/ccs	PacBio_Hippocampus_Rep2	mm10_ERCC_SIRV	chr9	36832782	36878924	+	10	1696	27268	71179	ENSMUSG00000032118.16	ENSMUST00000034630.14	Fez1	Fez1-201	Known	Known	None	0.15000000596046448	None	None	None	None
m54284U_191109_043049/156895077/ccs	PacBio_Cortex_Rep2	mm10_ERCC_SIRV	chr17	24724419	24722062	-	4	669	46665	205143	ENSMUSG00000040048.14	ENCODEMT000205143	Ndufb10	ENCODEMT000205143	Known	NNC	None	0.20000000298023224	None	None	None	None
m54284U_191109_043049/4457353/ccs	PacBio_Cortex_Rep2	mm10_ERCC_SIRV	chrX	38456413	38419513	-	9	3557	51820	135499	ENSMUSG00000016534.15	ENSMUST00000061755.8	Lamp2	Lamp2-202	Known	Known	None	0.30000001192092896	None	None	None	None
m54284U_191212_053548/32244319/ccs	PacBio_Hippocampus_Rep1	mm10_ERCC_SIRV	chr7	19665020	19633250	-	14	2451	20191	52666	ENSMUSG00000002981.10	ENSMUST00000055242.10	Clptm1	Clptm1-201	Known	Known	None	0.30000001192092896	None	None	None	None
m54284U_191213_120042/23660178/ccs	PacBio_Hippocampus_Rep2	mm10_ERCC_SIRV	chr1	55052839	55072694	+	5	1656	833	1887	ENSMUSG00000025981.13	ENSMUST00000027125.6	Coq10b	Coq10b-201	Known	Known	None	0.20000000298023224	None	None	None	None
m54284U_191109_043049/116066710/ccs	PacBio_Cortex_Rep2	mm10_ERCC_SIRV	chr13	42866319	43135304	+	12	1799	38580	205092	ENSMUSG00000054728.16	ENCODEMT000205092	Phactr1	ENCODEMT000205092	Known	NIC	None	0.75	None	None	None	None
m54284U_191213_120042/112986668/ccs	PacBio_Hippocampus_Rep2	mm10_ERCC_SIRV	chr3	68572410	68626458	+	7	1559	8194	21453	ENSMUSG00000027777.15	ENSMUST00000170788.8	Schip1	Schip1-203	Known	Known	None	0.20000000298023224	None	None	None	None
m54284U_191107_221739/114165016/ccs	PacBio_Cortex_Rep1	mm10_ERCC_SIRV	chr6	41605491	41620502	+	18	3746	16881	44542	ENSMUSG00000029869.7	ENSMUST00000114732.2	Ephb6	Ephb6-201	Known	Known	None	0.25	None	None	None	None
m54284U_191213_120042/150079699/ccs	PacBio_Hippocampus_Rep2	mm10_ERCC_SIRV	chr5	30869655	30877459	+	17	2746	13530	35213	ENSMUSG00000038828.13	ENSMUST00000201203.3	Tmem214	Tmem214-202	Known	Known	None	0.10000000149011612	None	None	None	None
m54284U_191107_221739/96995627/ccs	PacBio_Cortex_Rep1	mm10_ERCC_SIRV	chr19	8839305	8848666	+	11	1818	50174	131528	ENSMUSG00000071657.12	ENSMUST00000160556.7	Bscl2	Bscl2-206	Known	Known	None	0.15000000596046448	None	None	None	None
m54284U_191213_120042/22347898/ccs	PacBio_Hippocampus_Rep2	mm10_ERCC_SIRV	chr11	29247296	29221547	-	10	1536	32530	85368	ENSMUSG00000020462.14	ENSMUST00000020754.9	Cfap36	Cfap36-201	Known	Known	None	0.6499999761581421	None	None	None	None
m54284U_191213_120042/61474246/ccs	PacBio_Hippocampus_Rep2	mm10_ERCC_SIRV	chr9	36832782	36878918	+	10	1690	27268	71179	ENSMUSG00000032118.16	ENSMUST00000034630.14	Fez1	Fez1-201	Known	Known	None	0.20000000298023224	None	None	None	None
m54284U_191109_043049/89065144/ccs	PacBio_Cortex_Rep2	mm10_ERCC_SIRV	chrX	38456418	38419513	-	9	3562	51820	135499	ENSMUSG00000016534.15	ENSMUST00000061755.8	Lamp2	Lamp2-202	Known	Known	None	0.30000001192092896	None	None	None	None
m54284U_191109_043049/133496933/ccs	PacBio_Cortex_Rep2	mm10_ERCC_SIRV	chr13	42866319	43135304	+	12	1799	38580	205092	ENSMUSG00000054728.16	ENCODEMT000205092	Phactr1	ENCODEMT000205092	Known	NIC	None	0.75	None	None	None	None
m54284U_191107_221739/140116734/ccs	PacBio_Cortex_Rep1	mm10_ERCC_SIRV	chr6	41605491	41620500	+	18	3744	16881	44542	ENSMUSG00000029869.7	ENSMUST00000114732.2	Ephb6	Ephb6-201	Known	Known	None	0.20000000298023224	None	None	None	None
m54284U_191213_120042/31525294/ccs	PacBio_Hippocampus_Rep2	mm10_ERCC_SIRV	chr1	55052839	55072695	+	5	1657	833	1887	ENSMUSG00000025981.13	ENSMUST00000027125.6	Coq10b	Coq10b-201	Known	Known	None	0.25	None	None	None	None
m54284U_191213_120042/117572282/ccs	PacBio_Hippocampus_Rep2	mm10_ERCC_SIRV	chr3	68572410	68626462	+	7	1563	8194	21453	ENSMUSG00000027777.15	ENSMUST00000170788.8	Schip1	Schip1-203	Known	Known	None	0.15000000596046448	None	None	None	None
m54284U_191107_221739/98763368/ccs	PacBio_Cortex_Rep1	mm10_ERCC_SIRV	chr19	8839305	8848665	+	11	1817	50174	131528	ENSMUSG00000071657.12	ENSMUST00000160556.7	Bscl2	Bscl2-206	Known	Known	None	0.15000000596046448	None	None	None	None
m54284U_191213_120042/28248765/ccs	PacBio_Hippocampus_Rep2	mm10_ERCC_SIRV	chr15	54571486	54602840	+	4	2649	43251	111080	ENSMUSG00000024479.3	ENSMUST00000025356.3	Mal2	Mal2-201	Known	Known	None	0.15000000596046448	None	None	None	None
m54284U_191213_120042/23593262/ccs	PacBio_Hippocampus_Rep2	mm10_ERCC_SIRV	chr11	29247286	29221547	-	10	1526	32530	85368	ENSMUSG00000020462.14	ENSMUST00000020754.9	Cfap36	Cfap36-201	Known	Known	None	0.6499999761581421	None	None	None	None
m54284U_191109_043049/90375989/ccs	PacBio_Cortex_Rep2	mm10_ERCC_SIRV	chrX	38456419	38419513	-	9	3556	51820	135499	ENSMUSG00000016534.15	ENSMUST00000061755.8	Lamp2	Lamp2-202	Known	Known	None	0.30000001192092896	None	None	None	None
m54284U_191213_120042/61801419/ccs	PacBio_Hippocampus_Rep2	mm10_ERCC_SIRV	chr9	36832782	36878918	+	10	1690	27268	71179	ENSMUSG00000032118.16	ENSMUST00000034630.14	Fez1	Fez1-201	Known	Known	None	0.20000000298023224	None	None	None	None
m54284U_191213_120042/157157737/ccs	PacBio_Hippocampus_Rep2	mm10_ERCC_SIRV	chr5	30869655	30877464	+	17	2751	13530	35213	ENSMUSG00000038828.13	ENSMUST00000201203.3	Tmem214	Tmem214-202	Known	Known	None	0.15000000596046448	None	None	None	None
m54284U_191212_053548/122028172/ccs	PacBio_Hippocampus_Rep1	mm10_ERCC_SIRV	chr17	24724403	24722062	-	4	655	46665	120923	ENSMUSG00000040048.14	ENSMUST00000045602.8	Ndufb10	Ndufb10-201	Known	Known	None	0.20000000298023224	None	None	None	None
m54284U_191212_053548/33359501/ccs	PacBio_Hippocampus_Rep1	mm10_ERCC_SIRV	chr7	19665016	19633250	-	14	2447	20191	52666	ENSMUSG00000002981.10	ENSMUST00000055242.10	Clptm1	Clptm1-201	Known	Known	None	0.30000001192092896	None	None	None	None
m54284U_191107_221739/149948663/ccs	PacBio_Cortex_Rep1	mm10_ERCC_SIRV	chr6	41605491	41620482	+	18	3726	16881	44542	ENSMUSG00000029869.7	ENSMUST00000114732.2	Ephb6	Ephb6-201	Known	Known	None	0.5	None	None	None	None
m54284U_191109_043049/175374754/ccs	PacBio_Cortex_Rep2	mm10_ERCC_SIRV	chr13	42866297	43135303	+	13	2005	38580	100279	ENSMUSG00000054728.16	ENSMUST00000131942.1	Phactr1	Phactr1-206	Known	Known	None	0.699999988079071	None	None	None	None
m54284U_191213_120042/127729822/ccs	PacBio_Hippocampus_Rep2	mm10_ERCC_SIRV	chr3	68572410	68626461	+	7	1554	8194	21453	ENSMUSG00000027777.15	ENSMUST00000170788.8	Schip1	Schip1-203	Known	Known	None	0.15000000596046448	None	None	None	None
m54284U_191109_043049/93978816/ccs	PacBio_Cortex_Rep2	mm10_ERCC_SIRV	chrX	38456413	38419513	-	9	3557	51820	135499	ENSMUSG00000016534.15	ENSMUST00000061755.8	Lamp2	Lamp2-202	Known	Known	None	0.30000001192092896	None	None	None	None
m54284U_191213_120042/24118664/ccs	PacBio_Hippocampus_Rep2	mm10_ERCC_SIRV	chr11	29247300	29221547	-	10	1540	32530	85368	ENSMUSG00000020462.14	ENSMUST00000020754.9	Cfap36	Cfap36-201	Known	Known	None	0.6499999761581421	None	None	None	None
m54284U_191109_043049/55968093/ccs	PacBio_Cortex_Rep2	mm10_ERCC_SIRV	chr19	8839305	8848666	+	11	1818	50174	131528	ENSMUSG00000071657.12	ENSMUST00000160556.7	Bscl2	Bscl2-206	Known	Known	None	0.15000000596046448	None	None	None	None
m54284U_191213_120042/41156677/ccs	PacBio_Hippocampus_Rep2	mm10_ERCC_SIRV	chr1	55052839	55072277	+	5	1239	833	1887	ENSMUSG00000025981.13	ENSMUST00000027125.6	Coq10b	Coq10b-201	Known	Known	None	0.30000001192092896	None	None	None	None
m54284U_191213_120042/36766363/ccs	PacBio_Hippocampus_Rep2	mm10_ERCC_SIRV	chr15	54571486	54602838	+	4	2647	43251	111080	ENSMUSG00000024479.3	ENSMUST00000025356.3	Mal2	Mal2-201	Known	Known	None	0.20000000298023224	None	None	None	None
m54284U_191213_120042/173607249/ccs	PacBio_Hippocampus_Rep2	mm10_ERCC_SIRV	chr5	30869655	30877460	+	17	2747	13530	35213	ENSMUSG00000038828.13	ENSMUST00000201203.3	Tmem214	Tmem214-202	Known	Known	None	0.10000000149011612	None	None	None	None
m54284U_191212_053548/33817696/ccs	PacBio_Hippocampus_Rep1	mm10_ERCC_SIRV	chr7	19665020	19633250	-	14	2451	20191	52666	ENSMUSG00000002981.10	ENSMUST00000055242.10	Clptm1	Clptm1-201	Known	Known	None	0.30000001192092896	None	None	None	None
m54284U_191213_120042/61999947/ccs	PacBio_Hippocampus_Rep2	mm10_ERCC_SIRV	chr9	36832782	36878920	+	10	1692	27268	71179	ENSMUSG00000032118.16	ENSMUST00000034630.14	Fez1	Fez1-201	Known	Known	None	0.20000000298023224	None	None	None	None
m54284U_191107_221739/159975755/ccs	PacBio_Cortex_Rep1	mm10_ERCC_SIRV	chr6	41605491	41620507	+	18	3751	16881	44542	ENSMUSG00000029869.7	ENSMUST00000114732.2	Ephb6	Ephb6-201	Known	Known	None	0.10000000149011612	None	None	None	None
m54284U_191213_120042/32311925/ccs	PacBio_Hippocampus_Rep2	mm10_ERCC_SIRV	chr17	24724410	24722062	-	4	662	46665	120923	ENSMUSG00000040048.14	ENSMUST00000045602.8	Ndufb10	Ndufb10-201	Known	Known	None	0.20000000298023224	None	None	None	None
m54284U_191109_043049/179699764/ccs	PacBio_Cortex_Rep2	mm10_ERCC_SIRV	chrX	38456452	38419513	-	9	3596	51820	135499	ENSMUSG00000016534.15	ENSMUST00000061755.8	Lamp2	Lamp2-202	Known	Known	None	0.30000001192092896	None	None	None	None
m54284U_191213_120042/131794884/ccs	PacBio_Hippocampus_Rep2	mm10_ERCC_SIRV	chr3	68572410	68626460	+	7	1561	8194	21453	ENSMUSG00000027777.15	ENSMUST00000170788.8	Schip1	Schip1-203	Known	Known	None	0.20000000298023224	None	None	None	None
m54284U_191212_053548/152832341/ccs	PacBio_Hippocampus_Rep1	mm10_ERCC_SIRV	chr13	42866319	43135304	+	12	1799	38580	205092	ENSMUSG00000054728.16	ENCODEMT000205092	Phactr1	ENCODEMT000205092	Known	NIC	None	0.75	None	None	None	None
m54284U_191213_120042/24185106/ccs	PacBio_Hippocampus_Rep2	mm10_ERCC_SIRV	chr11	29247287	29221547	-	10	1527	32530	85368	ENSMUSG00000020462.14	ENSMUST00000020754.9	Cfap36	Cfap36-201	Known	Known	None	0.6499999761581421	None	None	None	None
m54284U_191109_043049/94832476/ccs	PacBio_Cortex_Rep2	mm10_ERCC_SIRV	chr19	8839305	8848664	+	11	1816	50174	131528	ENSMUSG00000071657.12	ENSMUST00000160556.7	Bscl2	Bscl2-206	Known	Known	None	0.15000000596046448	None	None	None	None
m54284U_191212_053548/6620525/ccs	PacBio_Hippocampus_Rep1	mm10_ERCC_SIRV	chrX	38456417	38419513	-	9	3561	51820	135499	ENSMUSG00000016534.15	ENSMUST00000061755.8	Lamp2	Lamp2-202	Known	Known	None	0.30000001192092896	None	None	None	None
m54284U_191107_221739/19792607/ccs	PacBio_Cortex_Rep1	mm10_ERCC_SIRV	chr5	30869656	30877462	+	17	2748	13530	35213	ENSMUSG00000038828.13	ENSMUST00000201203.3	Tmem214	Tmem214-202	Known	Known	None	0.10000000149011612	None	None	None	None
m54284U_191212_053548/33884792/ccs	PacBio_Hippocampus_Rep1	mm10_ERCC_SIRV	chr7	19665020	19633250	-	14	2451	20191	52666	ENSMUSG00000002981.10	ENSMUST00000055242.10	Clptm1	Clptm1-201	Known	Known	None	0.30000001192092896	None	None	None	None
m54284U_191213_120042/45352408/ccs	PacBio_Hippocampus_Rep2	mm10_ERCC_SIRV	chr1	55052839	55072701	+	5	1663	833	1887	ENSMUSG00000025981.13	ENSMUST00000027125.6	Coq10b	Coq10b-201	Known	Known	None	0.25	None	None	None	None
m54284U_191109_043049/12976764/ccs	PacBio_Cortex_Rep2	mm10_ERCC_SIRV	chr6	41605491	41620503	+	18	3747	16881	44542	ENSMUSG00000029869.7	ENSMUST00000114732.2	Ephb6	Ephb6-201	Known	Known	None	0.20000000298023224	None	None	None	None
m54284U_191213_120042/42337253/ccs	PacBio_Hippocampus_Rep2	mm10_ERCC_SIRV	chr15	54571486	54602840	+	4	2649	43251	111080	ENSMUSG00000024479.3	ENSMUST00000025356.3	Mal2	Mal2-201	Known	Known	None	0.15000000596046448	None	None	None	None
m54284U_191213_120042/136775036/ccs	PacBio_Hippocampus_Rep2	mm10_ERCC_SIRV	chr3	68572410	68626458	+	7	1559	8194	21453	ENSMUSG00000027777.15	ENSMUST00000170788.8	Schip1	Schip1-203	Known	Known	None	0.20000000298023224	None	None	None	None
m54284U_191213_120042/24969978/ccs	PacBio_Hippocampus_Rep2	mm10_ERCC_SIRV	chr11	29247308	29221547	-	10	1548	32530	85368	ENSMUSG00000020462.14	ENSMUST00000020754.9	Cfap36	Cfap36-201	Known	Known	None	0.6499999761581421	None	None	None	None
m54284U_191109_043049/72354190/ccs	PacBio_Cortex_Rep2	mm10_ERCC_SIRV	chr6	41605491	41620504	+	16	3424	16881	205144	ENSMUSG00000029869.7	ENCODEMT000205144	Ephb6	ENCODEMT000205144	Known	NIC	None	0.20000000298023224	None	None	None	None
m54284U_191213_120042/62652491/ccs	PacBio_Hippocampus_Rep2	mm10_ERCC_SIRV	chr9	36832782	36878926	+	10	1698	27268	71179	ENSMUSG00000032118.16	ENSMUST00000034630.14	Fez1	Fez1-201	Known	Known	None	0.15000000596046448	None	None	None	None
m54284U_191212_053548/44106820/ccs	PacBio_Hippocampus_Rep1	mm10_ERCC_SIRV	chrX	38456459	38419513	-	9	3603	51820	135499	ENSMUSG00000016534.15	ENSMUST00000061755.8	Lamp2	Lamp2-202	Known	Known	None	0.30000001192092896	None	None	None	None
m54284U_191213_120042/52497187/ccs	PacBio_Hippocampus_Rep2	mm10_ERCC_SIRV	chr13	42866319	43135304	+	12	1799	38580	205092	ENSMUSG00000054728.16	ENCODEMT000205092	Phactr1	ENCODEMT000205092	Known	NIC	None	0.75	None	None	None	None
m54284U_191107_221739/4917943/ccs	PacBio_Cortex_Rep1	mm10_ERCC_SIRV	chr17	24724422	24722063	-	2	2200	46665	120920	ENSMUSG00000040048.14	ENSMUST00000141324.7	Ndufb10	Ndufb10-204	Known	Known	None	0.20000000298023224	None	None	None	None
m54284U_191213_120042/47514891/ccs	PacBio_Hippocampus_Rep2	mm10_ERCC_SIRV	chr19	8839305	8848666	+	11	1818	50174	131528	ENSMUSG00000071657.12	ENSMUST00000160556.7	Bscl2	Bscl2-206	Known	Known	None	0.15000000596046448	None	None	None	None
m54284U_191107_221739/69272863/ccs	PacBio_Cortex_Rep1	mm10_ERCC_SIRV	chr5	30869656	30877468	+	17	2754	13530	35213	ENSMUSG00000038828.13	ENSMUST00000201203.3	Tmem214	Tmem214-202	Known	Known	None	0.15000000596046448	None	None	None	None
m54284U_191212_053548/33949479/ccs	PacBio_Hippocampus_Rep1	mm10_ERCC_SIRV	chr7	19665009	19633250	-	14	2440	20191	52666	ENSMUSG00000002981.10	ENSMUST00000055242.10	Clptm1	Clptm1-201	Known	Known	None	0.30000001192092896	None	None	None	None
m54284U_191213_120042/52691210/ccs	PacBio_Hippocampus_Rep2	mm10_ERCC_SIRV	chr1	55052839	55072701	+	5	1663	833	1887	ENSMUSG00000025981.13	ENSMUST00000027125.6	Coq10b	Coq10b-201	Known	Known	None	0.25	None	None	None	None
m54284U_191212_053548/120784520/ccs	PacBio_Hippocampus_Rep1	mm10_ERCC_SIRV	chrX	38456456	38419513	-	9	3600	51820	135499	ENSMUSG00000016534.15	ENSMUST00000061755.8	Lamp2	Lamp2-202	Known	Known	None	0.30000001192092896	None	None	None	None
m54284U_191213_120042/25166284/ccs	PacBio_Hippocampus_Rep2	mm10_ERCC_SIRV	chr11	29247293	29221547	-	10	1533	32530	85368	ENSMUSG00000020462.14	ENSMUST00000020754.9	Cfap36	Cfap36-201	Known	Known	None	0.6499999761581421	None	None	None	None
m54284U_191213_120042/140771817/ccs	PacBio_Hippocampus_Rep2	mm10_ERCC_SIRV	chr3	68572410	68626461	+	7	1562	8194	21453	ENSMUSG00000027777.15	ENSMUST00000170788.8	Schip1	Schip1-203	Known	Known	None	0.15000000596046448	None	None	None	None
m54284U_191213_120042/43254052/ccs	PacBio_Hippocampus_Rep2	mm10_ERCC_SIRV	chr15	54571486	54602840	+	4	2649	43251	111080	ENSMUSG00000024479.3	ENSMUST00000025356.3	Mal2	Mal2-201	Known	Known	None	0.15000000596046448	None	None	None	None
m54284U_191213_120042/63703449/ccs	PacBio_Hippocampus_Rep2	mm10_ERCC_SIRV	chr9	36832782	36878920	+	10	1692	27268	71179	ENSMUSG00000032118.16	ENSMUST00000034630.14	Fez1	Fez1-201	Known	Known	None	0.20000000298023224	None	None	None	None
m54284U_191107_221739/8062333/ccs	PacBio_Cortex_Rep1	mm10_ERCC_SIRV	chr17	24724412	24722063	-	4	663	46665	120923	ENSMUSG00000040048.14	ENSMUST00000045602.8	Ndufb10	Ndufb10-201	Known	Known	None	0.20000000298023224	None	None	None	None
m54284U_191212_053548/176425468/ccs	PacBio_Hippocampus_Rep1	mm10_ERCC_SIRV	chrX	38456413	38419513	-	9	3557	51820	135499	ENSMUSG00000016534.15	ENSMUST00000061755.8	Lamp2	Lamp2-202	Known	Known	None	0.30000001192092896	None	None	None	None
m54284U_191107_221739/92667932/ccs	PacBio_Cortex_Rep1	mm10_ERCC_SIRV	chr5	30869656	30877459	+	17	2745	13530	35213	ENSMUSG00000038828.13	ENSMUST00000201203.3	Tmem214	Tmem214-202	Known	Known	None	0.10000000149011612	None	None	None	None
m54284U_191213_120042/60294033/ccs	PacBio_Hippocampus_Rep2	mm10_ERCC_SIRV	chr19	8839305	8848666	+	11	1818	50174	131528	ENSMUSG00000071657.12	ENSMUST00000160556.7	Bscl2	Bscl2-206	Known	Known	None	0.15000000596046448	None	None	None	None
m54284U_191212_053548/34079857/ccs	PacBio_Hippocampus_Rep1	mm10_ERCC_SIRV	chr7	19665021	19633250	-	14	2452	20191	52666	ENSMUSG00000002981.10	ENSMUST00000055242.10	Clptm1	Clptm1-201	Known	Known	None	0.30000001192092896	None	None	None	None
m54284U_191213_120042/25821963/ccs	PacBio_Hippocampus_Rep2	mm10_ERCC_SIRV	chr11	29247267	29221547	-	10	1507	32530	85368	ENSMUSG00000020462.14	ENSMUST00000020754.9	Cfap36	Cfap36-201	Known	Known	None	0.6499999761581421	None	None	None	None
m54284U_191213_120042/73337407/ccs	PacBio_Hippocampus_Rep2	mm10_ERCC_SIRV	chr13	42866297	43135304	+	13	2006	38580	100279	ENSMUSG00000054728.16	ENSMUST00000131942.1	Phactr1	Phactr1-206	Known	Known	None	0.75	None	None	None	None
m54284U_191109_043049/109249709/ccs	PacBio_Cortex_Rep2	mm10_ERCC_SIRV	chr6	41605647	41620508	+	16	3985	16881	205096	ENSMUSG00000029869.7	ENCODEMT000205096	Ephb6	ENCODEMT000205096	Known	ISM	Prefix	0.25	None	None	None	None
m54284U_191213_120042/58000111/ccs	PacBio_Hippocampus_Rep2	mm10_ERCC_SIRV	chr1	55052839	55072699	+	5	1661	833	1887	ENSMUSG00000025981.13	ENSMUST00000027125.6	Coq10b	Coq10b-201	Known	Known	None	0.25	None	None	None	None
m54284U_191213_120042/13764525/ccs	PacBio_Hippocampus_Rep2	mm10_ERCC_SIRV	chrX	38456388	38419513	-	9	3532	51820	135499	ENSMUSG00000016534.15	ENSMUST00000061755.8	Lamp2	Lamp2-202	Known	Known	None	0.30000001192092896	None	None	None	None
m54284U_191213_120042/141558724/ccs	PacBio_Hippocampus_Rep2	mm10_ERCC_SIRV	chr3	68572256	68598142	+	2	2248	8194	204527	ENSMUSG00000027777.15	ENCODEMT000204527	Schip1	ENCODEMT000204527	Known	ISM	Prefix	0.25	None	None	None	None
m54284U_191213_120042/64293350/ccs	PacBio_Hippocampus_Rep2	mm10_ERCC_SIRV	chr9	36832782	36878916	+	10	1688	27268	71179	ENSMUSG00000032118.16	ENSMUST00000034630.14	Fez1	Fez1-201	Known	Known	None	0.30000001192092896	None	None	None	None
m54284U_191107_221739/8913615/ccs	PacBio_Cortex_Rep1	mm10_ERCC_SIRV	chr17	24724422	24722063	-	4	673	46665	120923	ENSMUSG00000040048.14	ENSMUST00000045602.8	Ndufb10	Ndufb10-201	Known	Known	None	0.20000000298023224	None	None	None	None
m54284U_191213_120042/57805240/ccs	PacBio_Hippocampus_Rep2	mm10_ERCC_SIRV	chr15	54571486	54602617	+	4	2426	43251	111080	ENSMUSG00000024479.3	ENSMUST00000025356.3	Mal2	Mal2-201	Known	Known	None	0.6000000238418579	None	None	None	None
m54284U_191212_053548/34406969/ccs	PacBio_Hippocampus_Rep1	mm10_ERCC_SIRV	chr7	19665029	19633250	-	14	2460	20191	52666	ENSMUSG00000002981.10	ENSMUST00000055242.10	Clptm1	Clptm1-201	Known	Known	None	0.30000001192092896	None	None	None	None
m54284U_191213_120042/50858810/ccs	PacBio_Hippocampus_Rep2	mm10_ERCC_SIRV	chrX	38456430	38419513	-	9	3574	51820	135499	ENSMUSG00000016534.15	ENSMUST00000061755.8	Lamp2	Lamp2-202	Known	Known	None	0.30000001192092896	None	None	None	None
m54284U_191107_221739/94701237/ccs	PacBio_Cortex_Rep1	mm10_ERCC_SIRV	chr5	30869684	30877466	+	15	3172	13530	204846	ENSMUSG00000038828.13	ENCODEMT000204846	Tmem214	ENCODEMT000204846	Known	NIC	None	0.10000000149011612	None	None	None	None
m54284U_191213_120042/27002473/ccs	PacBio_Hippocampus_Rep2	mm10_ERCC_SIRV	chr11	29247244	29221547	-	10	1484	32530	85368	ENSMUSG00000020462.14	ENSMUST00000020754.9	Cfap36	Cfap36-201	Known	Known	None	0.6499999761581421	None	None	None	None
m54284U_191213_120042/107219545/ccs	PacBio_Hippocampus_Rep2	mm10_ERCC_SIRV	chr13	42866319	43135304	+	12	1799	38580	205092	ENSMUSG00000054728.16	ENCODEMT000205092	Phactr1	ENCODEMT000205092	Known	NIC	None	0.75	None	None	None	None
m54284U_191109_043049/111609854/ccs	PacBio_Cortex_Rep2	mm10_ERCC_SIRV	chr6	41605491	41620497	+	18	3741	16881	44542	ENSMUSG00000029869.7	ENSMUST00000114732.2	Ephb6	Ephb6-201	Known	Known	None	0.30000001192092896	None	None	None	None
m54284U_191107_221739/115803902/ccs	PacBio_Cortex_Rep1	mm10_ERCC_SIRV	chr19	8839308	8848649	+	11	1798	50174	131528	ENSMUSG00000071657.12	ENSMUST00000160556.7	Bscl2	Bscl2-206	Known	Known	None	0.30000001192092896	None	None	None	None
m54284U_191213_120042/169084729/ccs	PacBio_Hippocampus_Rep2	mm10_ERCC_SIRV	chrX	38456426	38419513	-	9	3570	51820	135499	ENSMUSG00000016534.15	ENSMUST00000061755.8	Lamp2	Lamp2-202	Known	Known	None	0.30000001192092896	None	None	None	None
m54284U_191213_120042/60360733/ccs	PacBio_Hippocampus_Rep2	mm10_ERCC_SIRV	chr1	55052839	55072692	+	5	1654	833	1887	ENSMUSG00000025981.13	ENSMUST00000027125.6	Coq10b	Coq10b-201	Known	Known	None	0.20000000298023224	None	None	None	None
m54284U_191213_120042/141952365/ccs	PacBio_Hippocampus_Rep2	mm10_ERCC_SIRV	chr3	68572410	68626458	+	7	1559	8194	21453	ENSMUSG00000027777.15	ENSMUST00000170788.8	Schip1	Schip1-203	Known	Known	None	0.20000000298023224	None	None	None	None
m54284U_191213_120042/65144508/ccs	PacBio_Hippocampus_Rep2	mm10_ERCC_SIRV	chr9	36832782	36878924	+	10	1696	27268	71179	ENSMUSG00000032118.16	ENSMUST00000034630.14	Fez1	Fez1-201	Known	Known	None	0.15000000596046448	None	None	None	None
m54284U_191212_053548/34670196/ccs	PacBio_Hippocampus_Rep1	mm10_ERCC_SIRV	chr7	19665016	19633250	-	14	2441	20191	52666	ENSMUSG00000002981.10	ENSMUST00000055242.10	Clptm1	Clptm1-201	Known	Known	None	0.30000001192092896	None	None	None	None
m54284U_191213_120042/27264326/ccs	PacBio_Hippocampus_Rep2	mm10_ERCC_SIRV	chr11	29247309	29221547	-	10	1549	32530	85368	ENSMUSG00000020462.14	ENSMUST00000020754.9	Cfap36	Cfap36-201	Known	Known	None	0.6499999761581421	None	None	None	None
m54284U_191107_221739/8979542/ccs	PacBio_Cortex_Rep1	mm10_ERCC_SIRV	chr17	24724404	24722063	-	4	655	46665	120923	ENSMUSG00000040048.14	ENSMUST00000045602.8	Ndufb10	Ndufb10-201	Known	Known	None	0.20000000298023224	None	None	None	None
m54284U_191212_053548/155584173/ccs	PacBio_Hippocampus_Rep1	mm10_ERCC_SIRV	chrX	38456438	38419514	-	9	3581	51820	135499	ENSMUSG00000016534.15	ENSMUST00000061755.8	Lamp2	Lamp2-202	Known	Known	None	0.30000001192092896	None	None	None	None
m54284U_191107_221739/107742515/ccs	PacBio_Cortex_Rep1	mm10_ERCC_SIRV	chr5	30869656	30877464	+	17	2750	13530	35213	ENSMUSG00000038828.13	ENSMUST00000201203.3	Tmem214	Tmem214-202	Known	Known	None	0.15000000596046448	None	None	None	None
m54284U_191213_120042/60885415/ccs	PacBio_Hippocampus_Rep2	mm10_ERCC_SIRV	chr15	54571486	54602840	+	4	2649	43251	111080	ENSMUSG00000024479.3	ENSMUST00000025356.3	Mal2	Mal2-201	Known	Known	None	0.15000000596046448	None	None	None	None
m54284U_191109_043049/122028490/ccs	PacBio_Cortex_Rep2	mm10_ERCC_SIRV	chr6	41605491	41620502	+	18	3746	16881	44542	ENSMUSG00000029869.7	ENSMUST00000114732.2	Ephb6	Ephb6-201	Known	Known	None	0.25	None	None	None	None
m54284U_191107_221739/57344995/ccs	PacBio_Cortex_Rep1	mm10_ERCC_SIRV	chr13	42866298	43135303	+	13	2004	38580	100279	ENSMUSG00000054728.16	ENSMUST00000131942.1	Phactr1	Phactr1-206	Known	Known	None	0.699999988079071	None	None	None	None
m54284U_191212_053548/128780386/ccs	PacBio_Hippocampus_Rep1	mm10_ERCC_SIRV	chr19	8839310	8848659	+	11	1799	50174	131528	ENSMUSG00000071657.12	ENSMUST00000160556.7	Bscl2	Bscl2-206	Known	Known	None	0.05000000074505806	None	None	None	None
m54284U_191213_120042/154405076/ccs	PacBio_Hippocampus_Rep2	mm10_ERCC_SIRV	chr3	68572410	68626456	+	7	1557	8194	21453	ENSMUSG00000027777.15	ENSMUST00000170788.8	Schip1	Schip1-203	Known	Known	None	0.20000000298023224	None	None	None	None
m54284U_191109_043049/39388750/ccs	PacBio_Cortex_Rep2	mm10_ERCC_SIRV	chrX	38456413	38419515	-	9	3549	51820	135499	ENSMUSG00000016534.15	ENSMUST00000061755.8	Lamp2	Lamp2-202	Known	Known	None	0.25	None	None	None	None
m54284U_191109_043049/155256378/ccs	PacBio_Cortex_Rep2	mm10_ERCC_SIRV	chr6	41605491	41620497	+	19	3606	16881	205145	ENSMUSG00000029869.7	ENCODEMT000205145	Ephb6	ENCODEMT000205145	Known	NNC	None	0.30000001192092896	None	None	None	None
m54284U_191213_120042/65407347/ccs	PacBio_Hippocampus_Rep2	mm10_ERCC_SIRV	chr9	36832782	36878919	+	10	1691	27268	71179	ENSMUSG00000032118.16	ENSMUST00000034630.14	Fez1	Fez1-201	Known	Known	None	0.20000000298023224	None	None	None	None
m54284U_191213_120042/62325021/ccs	PacBio_Hippocampus_Rep2	mm10_ERCC_SIRV	chr1	55052839	55072692	+	5	1654	833	1887	ENSMUSG00000025981.13	ENSMUST00000027125.6	Coq10b	Coq10b-201	Known	Known	None	0.20000000298023224	None	None	None	None
m54284U_191212_053548/36373287/ccs	PacBio_Hippocampus_Rep1	mm10_ERCC_SIRV	chr7	19665021	19633250	-	14	2452	20191	52666	ENSMUSG00000002981.10	ENSMUST00000055242.10	Clptm1	Clptm1-201	Known	Known	None	0.30000001192092896	None	None	None	None
m54284U_191107_221739/124913991/ccs	PacBio_Cortex_Rep1	mm10_ERCC_SIRV	chr5	30869656	30877461	+	17	2747	13530	35213	ENSMUSG00000038828.13	ENSMUST00000201203.3	Tmem214	Tmem214-202	Known	Known	None	0.10000000149011612	None	None	None	None
m54284U_191213_120042/27330685/ccs	PacBio_Hippocampus_Rep2	mm10_ERCC_SIRV	chr11	29247300	29221547	-	10	1540	32530	85368	ENSMUSG00000020462.14	ENSMUST00000020754.9	Cfap36	Cfap36-201	Known	Known	None	0.6499999761581421	None	None	None	None
m54284U_191109_043049/166134720/ccs	PacBio_Cortex_Rep2	mm10_ERCC_SIRV	chr13	42866298	43135304	+	13	2000	38580	205146	ENSMUSG00000054728.16	ENCODEMT000205146	Phactr1	ENCODEMT000205146	Known	NNC	None	0.75	None	None	None	None
m54284U_191109_043049/42598652/ccs	PacBio_Cortex_Rep2	mm10_ERCC_SIRV	chrX	38456419	38419516	-	9	3560	51820	135499	ENSMUSG00000016534.15	ENSMUST00000061755.8	Lamp2	Lamp2-202	Known	Known	None	0.30000001192092896	None	None	None	None
m54284U_191107_221739/9308573/ccs	PacBio_Cortex_Rep1	mm10_ERCC_SIRV	chr17	24724387	24722063	-	2	2165	46665	120920	ENSMUSG00000040048.14	ENSMUST00000141324.7	Ndufb10	Ndufb10-204	Known	Known	None	0.20000000298023224	None	None	None	None
m54284U_191213_120042/160631181/ccs	PacBio_Hippocampus_Rep2	mm10_ERCC_SIRV	chr3	68572410	68626433	+	7	1534	8194	21453	ENSMUSG00000027777.15	ENSMUST00000170788.8	Schip1	Schip1-203	Known	Known	None	0.6499999761581421	None	None	None	None
m54284U_191213_120042/66193851/ccs	PacBio_Hippocampus_Rep2	mm10_ERCC_SIRV	chr9	36832782	36878927	+	10	1699	27268	71179	ENSMUSG00000032118.16	ENSMUST00000034630.14	Fez1	Fez1-201	Known	Known	None	0.15000000596046448	None	None	None	None
m54284U_191213_120042/70910805/ccs	PacBio_Hippocampus_Rep2	mm10_ERCC_SIRV	chr15	54571486	54602838	+	4	2647	43251	111080	ENSMUSG00000024479.3	ENSMUST00000025356.3	Mal2	Mal2-201	Known	Known	None	0.20000000298023224	None	None	None	None
m54284U_191212_053548/37554809/ccs	PacBio_Hippocampus_Rep1	mm10_ERCC_SIRV	chr7	19665016	19633250	-	14	2447	20191	52666	ENSMUSG00000002981.10	ENSMUST00000055242.10	Clptm1	Clptm1-201	Known	Known	None	0.30000001192092896	None	None	None	None
m54284U_191213_120042/27460605/ccs	PacBio_Hippocampus_Rep2	mm10_ERCC_SIRV	chr11	29247268	29221547	-	10	1508	32530	85368	ENSMUSG00000020462.14	ENSMUST00000020754.9	Cfap36	Cfap36-201	Known	Known	None	0.6499999761581421	None	None	None	None
m54284U_191213_120042/62325691/ccs	PacBio_Hippocampus_Rep2	mm10_ERCC_SIRV	chr1	55052839	55072692	+	5	1654	833	1887	ENSMUSG00000025981.13	ENSMUST00000027125.6	Coq10b	Coq10b-201	Known	Known	None	0.20000000298023224	None	None	None	None
m54284U_191212_053548/47973102/ccs	PacBio_Hippocampus_Rep1	mm10_ERCC_SIRV	chr6	41605491	41620507	+	18	3751	16881	44542	ENSMUSG00000029869.7	ENSMUST00000114732.2	Ephb6	Ephb6-201	Known	Known	None	0.10000000149011612	None	None	None	None
m54284U_191213_120042/161023097/ccs	PacBio_Hippocampus_Rep2	mm10_ERCC_SIRV	chr3	68572410	68626458	+	7	1559	8194	21453	ENSMUSG00000027777.15	ENSMUST00000170788.8	Schip1	Schip1-203	Known	Known	None	0.20000000298023224	None	None	None	None
m54284U_191107_221739/146342816/ccs	PacBio_Cortex_Rep1	mm10_ERCC_SIRV	chr5	30869656	30877460	+	17	2746	13530	35213	ENSMUSG00000038828.13	ENSMUST00000201203.3	Tmem214	Tmem214-202	Known	Known	None	0.10000000149011612	None	None	None	None
m54284U_191109_043049/78449201/ccs	PacBio_Cortex_Rep2	mm10_ERCC_SIRV	chr19	8839311	8844415	+	3	2198	50174	205147	ENSMUSG00000071657.12	ENCODEMT000205147	Bscl2	ENCODEMT000205147	Known	ISM	Both	0.6000000238418579	None	None	None	None
m54284U_191109_043049/76154329/ccs	PacBio_Cortex_Rep2	mm10_ERCC_SIRV	chrX	38456419	38419516	-	9	3560	51820	135499	ENSMUSG00000016534.15	ENSMUST00000061755.8	Lamp2	Lamp2-202	Known	Known	None	0.30000001192092896	None	None	None	None
m54284U_191213_120042/67764764/ccs	PacBio_Hippocampus_Rep2	mm10_ERCC_SIRV	chr9	36832782	36878921	+	10	1693	27268	71179	ENSMUSG00000032118.16	ENSMUST00000034630.14	Fez1	Fez1-201	Known	Known	None	0.15000000596046448	None	None	None	None
m54284U_191212_053548/37751172/ccs	PacBio_Hippocampus_Rep1	mm10_ERCC_SIRV	chr7	19665021	19633250	-	14	2452	20191	52666	ENSMUSG00000002981.10	ENSMUST00000055242.10	Clptm1	Clptm1-201	Known	Known	None	0.30000001192092896	None	None	None	None
m54284U_191212_053548/54527801/ccs	PacBio_Hippocampus_Rep1	mm10_ERCC_SIRV	chr13	42866298	43135304	+	13	2005	38580	100279	ENSMUSG00000054728.16	ENSMUST00000131942.1	Phactr1	Phactr1-206	Known	Known	None	0.75	None	None	None	None
m54284U_191107_221739/10553863/ccs	PacBio_Cortex_Rep1	mm10_ERCC_SIRV	chr17	24724422	24722063	-	4	673	46665	120923	ENSMUSG00000040048.14	ENSMUST00000045602.8	Ndufb10	Ndufb10-201	Known	Known	None	0.20000000298023224	None	None	None	None
m54284U_191109_043049/85592130/ccs	PacBio_Cortex_Rep2	mm10_ERCC_SIRV	chrX	38456460	38419516	-	9	3601	51820	135499	ENSMUSG00000016534.15	ENSMUST00000061755.8	Lamp2	Lamp2-202	Known	Known	None	0.30000001192092896	None	None	None	None
m54284U_191109_043049/198347/ccs	PacBio_Cortex_Rep2	mm10_ERCC_SIRV	chr5	30869656	30877252	+	17	2538	13530	35213	ENSMUSG00000038828.13	ENSMUST00000201203.3	Tmem214	Tmem214-202	Known	Known	None	0.550000011920929	None	None	None	None
m54284U_191213_120042/28051498/ccs	PacBio_Hippocampus_Rep2	mm10_ERCC_SIRV	chr11	29247294	29221547	-	10	1534	32530	85368	ENSMUSG00000020462.14	ENSMUST00000020754.9	Cfap36	Cfap36-201	Known	Known	None	0.6499999761581421	None	None	None	None
m54284U_191212_053548/97322599/ccs	PacBio_Hippocampus_Rep1	mm10_ERCC_SIRV	chr6	41605491	41620504	+	18	3748	16881	44542	ENSMUSG00000029869.7	ENSMUST00000114732.2	Ephb6	Ephb6-201	Known	Known	None	0.20000000298023224	None	None	None	None
m54284U_191213_120042/72746499/ccs	PacBio_Hippocampus_Rep2	mm10_ERCC_SIRV	chr15	54571486	54602840	+	4	2649	43251	111080	ENSMUSG00000024479.3	ENSMUST00000025356.3	Mal2	Mal2-201	Known	Known	None	0.15000000596046448	None	None	None	None
m54284U_191213_120042/65471358/ccs	PacBio_Hippocampus_Rep2	mm10_ERCC_SIRV	chr1	55052839	55072278	+	5	1240	833	1887	ENSMUSG00000025981.13	ENSMUST00000027125.6	Coq10b	Coq10b-201	Known	Known	None	0.30000001192092896	None	None	None	None
m54284U_191213_120042/68289834/ccs	PacBio_Hippocampus_Rep2	mm10_ERCC_SIRV	chr9	36832782	36878920	+	10	1692	27268	71179	ENSMUSG00000032118.16	ENSMUST00000034630.14	Fez1	Fez1-201	Known	Known	None	0.20000000298023224	None	None	None	None
m54284U_191109_043049/75563037/ccs	PacBio_Cortex_Rep2	mm10_ERCC_SIRV	chr13	42866326	43135303	+	12	1791	38580	205092	ENSMUSG00000054728.16	ENCODEMT000205092	Phactr1	ENCODEMT000205092	Known	NIC	None	0.699999988079071	None	None	None	None
m54284U_191109_043049/99485323/ccs	PacBio_Cortex_Rep2	mm10_ERCC_SIRV	chrX	38456453	38419516	-	9	3594	51820	135499	ENSMUSG00000016534.15	ENSMUST00000061755.8	Lamp2	Lamp2-202	Known	Known	None	0.30000001192092896	None	None	None	None
m54284U_191107_221739/12782232/ccs	PacBio_Cortex_Rep1	mm10_ERCC_SIRV	chr17	24724403	24722063	-	4	654	46665	120923	ENSMUSG00000040048.14	ENSMUST00000045602.8	Ndufb10	Ndufb10-201	Known	Known	None	0.20000000298023224	None	None	None	None
m54284U_191212_053548/39388113/ccs	PacBio_Hippocampus_Rep1	mm10_ERCC_SIRV	chr7	19665013	19633250	-	14	2444	20191	52666	ENSMUSG00000002981.10	ENSMUST00000055242.10	Clptm1	Clptm1-201	Known	Known	None	0.30000001192092896	None	None	None	None
m54284U_191213_120042/162727463/ccs	PacBio_Hippocampus_Rep2	mm10_ERCC_SIRV	chr3	68572410	68626460	+	7	1561	8194	21453	ENSMUSG00000027777.15	ENSMUST00000170788.8	Schip1	Schip1-203	Known	Known	None	0.20000000298023224	None	None	None	None
m54284U_191109_043049/721788/ccs	PacBio_Cortex_Rep2	mm10_ERCC_SIRV	chr5	30869656	30877461	+	17	2747	13530	35213	ENSMUSG00000038828.13	ENSMUST00000201203.3	Tmem214	Tmem214-202	Known	Known	None	0.10000000149011612	None	None	None	None
m54284U_191213_120042/28573720/ccs	PacBio_Hippocampus_Rep2	mm10_ERCC_SIRV	chr11	29247293	29221547	-	10	1533	32530	85368	ENSMUSG00000020462.14	ENSMUST00000020754.9	Cfap36	Cfap36-201	Known	Known	None	0.6499999761581421	None	None	None	None
m54284U_191213_120042/68616446/ccs	PacBio_Hippocampus_Rep2	mm10_ERCC_SIRV	chr9	36832782	36878918	+	10	1690	27268	71179	ENSMUSG00000032118.16	ENSMUST00000034630.14	Fez1	Fez1-201	Known	Known	None	0.20000000298023224	None	None	None	None
m54284U_191109_043049/129697205/ccs	PacBio_Cortex_Rep2	mm10_ERCC_SIRV	chrX	38456413	38419516	-	9	3554	51820	135499	ENSMUSG00000016534.15	ENSMUST00000061755.8	Lamp2	Lamp2-202	Known	Known	None	0.30000001192092896	None	None	None	None
m54284U_191212_053548/168888096/ccs	PacBio_Hippocampus_Rep1	mm10_ERCC_SIRV	chr6	41605491	41620502	+	18	3746	16881	44542	ENSMUSG00000029869.7	ENSMUST00000114732.2	Ephb6	Ephb6-201	Known	Known	None	0.25	None	None	None	None
m54284U_191213_120042/71567851/ccs	PacBio_Hippocampus_Rep2	mm10_ERCC_SIRV	chr1	55052839	55072695	+	5	1676	833	1887	ENSMUSG00000025981.13	ENSMUST00000027125.6	Coq10b	Coq10b-201	Known	Known	None	0.25	None	None	None	None
m54284U_191213_120042/77203579/ccs	PacBio_Hippocampus_Rep2	mm10_ERCC_SIRV	chr15	54571486	54602840	+	4	2649	43251	111080	ENSMUSG00000024479.3	ENSMUST00000025356.3	Mal2	Mal2-201	Known	Known	None	0.15000000596046448	None	None	None	None
m54284U_191107_221739/23791630/ccs	PacBio_Cortex_Rep1	mm10_ERCC_SIRV	chr3	68572411	68626458	+	7	1558	8194	21453	ENSMUSG00000027777.15	ENSMUST00000170788.8	Schip1	Schip1-203	Known	Known	None	0.20000000298023224	None	None	None	None
m54284U_191212_053548/29099931/ccs	PacBio_Hippocampus_Rep1	mm10_ERCC_SIRV	chr13	42866304	43135304	+	13	1999	38580	100279	ENSMUSG00000054728.16	ENSMUST00000131942.1	Phactr1	Phactr1-206	Known	Known	None	0.75	None	None	None	None
m54284U_191107_221739/16908997/ccs	PacBio_Cortex_Rep1	mm10_ERCC_SIRV	chr17	24724422	24722063	-	4	673	46665	120923	ENSMUSG00000040048.14	ENSMUST00000045602.8	Ndufb10	Ndufb10-201	Known	Known	None	0.20000000298023224	None	None	None	None
m54284U_191109_043049/134940235/ccs	PacBio_Cortex_Rep2	mm10_ERCC_SIRV	chr19	8839311	8848666	+	11	1812	50174	131528	ENSMUSG00000071657.12	ENSMUST00000160556.7	Bscl2	Bscl2-206	Known	Known	None	0.15000000596046448	None	None	None	None
m54284U_191109_043049/8848600/ccs	PacBio_Cortex_Rep2	mm10_ERCC_SIRV	chr5	30869656	30878444	+	17	3730	13530	35213	ENSMUSG00000038828.13	ENSMUST00000201203.3	Tmem214	Tmem214-202	Known	Known	None	0.10000000149011612	None	None	None	None
m54284U_191212_053548/39455080/ccs	PacBio_Hippocampus_Rep1	mm10_ERCC_SIRV	chr7	19665016	19633250	-	14	2447	20191	52666	ENSMUSG00000002981.10	ENSMUST00000055242.10	Clptm1	Clptm1-201	Known	Known	None	0.30000001192092896	None	None	None	None
m54284U_191109_043049/135333079/ccs	PacBio_Cortex_Rep2	mm10_ERCC_SIRV	chrX	38456432	38419516	-	9	3573	51820	135499	ENSMUSG00000016534.15	ENSMUST00000061755.8	Lamp2	Lamp2-202	Known	Known	None	0.30000001192092896	None	None	None	None
m54284U_191213_120042/69142104/ccs	PacBio_Hippocampus_Rep2	mm10_ERCC_SIRV	chr9	36832782	36878916	+	10	1688	27268	71179	ENSMUSG00000032118.16	ENSMUST00000034630.14	Fez1	Fez1-201	Known	Known	None	0.30000001192092896	None	None	None	None
m54284U_191212_053548/172229651/ccs	PacBio_Hippocampus_Rep1	mm10_ERCC_SIRV	chr6	41605491	41620507	+	18	3751	16881	44542	ENSMUSG00000029869.7	ENSMUST00000114732.2	Ephb6	Ephb6-201	Known	Known	None	0.10000000149011612	None	None	None	None
m54284U_191213_120042/28771248/ccs	PacBio_Hippocampus_Rep2	mm10_ERCC_SIRV	chr11	29247268	29221547	-	10	1508	32530	85368	ENSMUSG00000020462.14	ENSMUST00000020754.9	Cfap36	Cfap36-201	Known	Known	None	0.6499999761581421	None	None	None	None
m54284U_191109_043049/156893606/ccs	PacBio_Cortex_Rep2	mm10_ERCC_SIRV	chrX	38442120	38419514	-	8	3362	51820	205023	ENSMUSG00000016534.15	ENCODEMT000205023	Lamp2	ENCODEMT000205023	Known	ISM	Suffix	0.30000001192092896	None	None	None	None
m54284U_191213_120042/72352866/ccs	PacBio_Hippocampus_Rep2	mm10_ERCC_SIRV	chr1	55052839	55072701	+	5	1663	833	1887	ENSMUSG00000025981.13	ENSMUST00000027125.6	Coq10b	Coq10b-201	Known	Known	None	0.25	None	None	None	None
m54284U_191212_053548/43124468/ccs	PacBio_Hippocampus_Rep1	mm10_ERCC_SIRV	chr7	19665016	19633250	-	14	2447	20191	52666	ENSMUSG00000002981.10	ENSMUST00000055242.10	Clptm1	Clptm1-201	Known	Known	None	0.30000001192092896	None	None	None	None
m54284U_191107_221739/69339540/ccs	PacBio_Cortex_Rep1	mm10_ERCC_SIRV	chr3	68572411	68626458	+	7	1558	8194	21453	ENSMUSG00000027777.15	ENSMUST00000170788.8	Schip1	Schip1-203	Known	Known	None	0.20000000298023224	None	None	None	None
m54284U_191109_043049/9897524/ccs	PacBio_Cortex_Rep2	mm10_ERCC_SIRV	chr5	30869656	30877462	+	17	2748	13530	35213	ENSMUSG00000038828.13	ENSMUST00000201203.3	Tmem214	Tmem214-202	Known	Known	None	0.10000000149011612	None	None	None	None
m54284U_191212_053548/69731984/ccs	PacBio_Hippocampus_Rep1	mm10_ERCC_SIRV	chr13	42866326	43135303	+	12	1791	38580	205092	ENSMUSG00000054728.16	ENCODEMT000205092	Phactr1	ENCODEMT000205092	Known	NIC	None	0.699999988079071	None	None	None	None
m54284U_191213_120042/87100164/ccs	PacBio_Hippocampus_Rep2	mm10_ERCC_SIRV	chr15	54571486	54602836	+	4	2645	43251	111080	ENSMUSG00000024479.3	ENSMUST00000025356.3	Mal2	Mal2-201	Known	Known	None	0.20000000298023224	None	None	None	None
m54284U_191107_221739/59966481/ccs	PacBio_Cortex_Rep1	mm10_ERCC_SIRV	chr19	8839314	8848666	+	11	1809	50174	131528	ENSMUSG00000071657.12	ENSMUST00000160556.7	Bscl2	Bscl2-206	Known	Known	None	0.15000000596046448	None	None	None	None
m54284U_191213_120042/69272797/ccs	PacBio_Hippocampus_Rep2	mm10_ERCC_SIRV	chr9	36832782	36878916	+	10	1688	27268	71179	ENSMUSG00000032118.16	ENSMUST00000034630.14	Fez1	Fez1-201	Known	Known	None	0.30000001192092896	None	None	None	None
m54284U_191213_120042/29689002/ccs	PacBio_Hippocampus_Rep2	mm10_ERCC_SIRV	chr11	29247301	29221547	-	10	1541	32530	85368	ENSMUSG00000020462.14	ENSMUST00000020754.9	Cfap36	Cfap36-201	Known	Known	None	0.6499999761581421	None	None	None	None
m54284U_191213_120042/48563192/ccs	PacBio_Hippocampus_Rep2	mm10_ERCC_SIRV	chr6	41605491	41620502	+	18	3746	16881	44542	ENSMUSG00000029869.7	ENSMUST00000114732.2	Ephb6	Ephb6-201	Known	Known	None	0.25	None	None	None	None
m54284U_191107_221739/17238414/ccs	PacBio_Cortex_Rep1	mm10_ERCC_SIRV	chr17	24724403	24722063	-	4	654	46665	120923	ENSMUSG00000040048.14	ENSMUST00000045602.8	Ndufb10	Ndufb10-201	Known	Known	None	0.20000000298023224	None	None	None	None
m54284U_191212_053548/43255328/ccs	PacBio_Hippocampus_Rep1	mm10_ERCC_SIRV	chr7	19665008	19633250	-	14	2439	20191	52666	ENSMUSG00000002981.10	ENSMUST00000055242.10	Clptm1	Clptm1-201	Known	Known	None	0.30000001192092896	None	None	None	None
m54284U_191213_120042/81527529/ccs	PacBio_Hippocampus_Rep2	mm10_ERCC_SIRV	chr1	55052839	55072693	+	5	1655	833	1887	ENSMUSG00000025981.13	ENSMUST00000027125.6	Coq10b	Coq10b-201	Known	Known	None	0.20000000298023224	None	None	None	None
m54284U_191212_053548/79626565/ccs	PacBio_Hippocampus_Rep1	mm10_ERCC_SIRV	chr13	42866304	43135304	+	13	1999	38580	100279	ENSMUSG00000054728.16	ENSMUST00000131942.1	Phactr1	Phactr1-206	Known	Known	None	0.75	None	None	None	None
m54284U_191212_053548/132467/ccs	PacBio_Hippocampus_Rep1	mm10_ERCC_SIRV	chrX	38456420	38419516	-	9	3561	51820	135499	ENSMUSG00000016534.15	ENSMUST00000061755.8	Lamp2	Lamp2-202	Known	Known	None	0.30000001192092896	None	None	None	None
m54284U_191107_221739/71042988/ccs	PacBio_Cortex_Rep1	mm10_ERCC_SIRV	chr3	68572411	68626453	+	7	1553	8194	21453	ENSMUSG00000027777.15	ENSMUST00000170788.8	Schip1	Schip1-203	Known	Known	None	0.20000000298023224	None	None	None	None
m54284U_191109_043049/51120114/ccs	PacBio_Cortex_Rep2	mm10_ERCC_SIRV	chr19	8839314	8848666	+	11	1809	50174	131528	ENSMUSG00000071657.12	ENSMUST00000160556.7	Bscl2	Bscl2-206	Known	Known	None	0.15000000596046448	None	None	None	None
m54284U_191213_120042/30408930/ccs	PacBio_Hippocampus_Rep2	mm10_ERCC_SIRV	chr11	29247268	29221547	-	10	1508	32530	85368	ENSMUSG00000020462.14	ENSMUST00000020754.9	Cfap36	Cfap36-201	Known	Known	None	0.6499999761581421	None	None	None	None
m54284U_191213_120042/70451768/ccs	PacBio_Hippocampus_Rep2	mm10_ERCC_SIRV	chr9	36832782	36878918	+	10	1690	27268	71179	ENSMUSG00000032118.16	ENSMUST00000034630.14	Fez1	Fez1-201	Known	Known	None	0.20000000298023224	None	None	None	None
m54284U_191109_043049/27985254/ccs	PacBio_Cortex_Rep2	mm10_ERCC_SIRV	chr5	30869656	30877459	+	17	2745	13530	35213	ENSMUSG00000038828.13	ENSMUST00000201203.3	Tmem214	Tmem214-202	Known	Known	None	0.10000000149011612	None	None	None	None
m54284U_191213_120042/51971874/ccs	PacBio_Hippocampus_Rep2	mm10_ERCC_SIRV	chr6	41605491	41620497	+	18	3741	16881	44542	ENSMUSG00000029869.7	ENSMUST00000114732.2	Ephb6	Ephb6-201	Known	Known	None	0.30000001192092896	None	None	None	None
m54284U_191212_053548/43647010/ccs	PacBio_Hippocampus_Rep1	mm10_ERCC_SIRV	chr7	19665020	19633250	-	14	2451	20191	52666	ENSMUSG00000002981.10	ENSMUST00000055242.10	Clptm1	Clptm1-201	Known	Known	None	0.30000001192092896	None	None	None	None
m54284U_191107_221739/18022549/ccs	PacBio_Cortex_Rep1	mm10_ERCC_SIRV	chr17	24724403	24722063	-	4	654	46665	120923	ENSMUSG00000040048.14	ENSMUST00000045602.8	Ndufb10	Ndufb10-201	Known	Known	None	0.20000000298023224	None	None	None	None
m54284U_191212_053548/32770768/ccs	PacBio_Hippocampus_Rep1	mm10_ERCC_SIRV	chrX	38440345	38419518	-	7	3173	51820	204856	ENSMUSG00000016534.15	ENCODEMT000204856	Lamp2	ENCODEMT000204856	Known	ISM	Suffix	0.30000001192092896	None	None	None	None
m54284U_191212_053548/141821699/ccs	PacBio_Hippocampus_Rep1	mm10_ERCC_SIRV	chr13	42866304	43138484	+	13	5179	38580	100279	ENSMUSG00000054728.16	ENSMUST00000131942.1	Phactr1	Phactr1-206	Known	Known	None	0.8500000238418579	None	None	None	None
m54284U_191107_221739/79562514/ccs	PacBio_Cortex_Rep1	mm10_ERCC_SIRV	chr3	68572411	68626460	+	7	1560	8194	21453	ENSMUSG00000027777.15	ENSMUST00000170788.8	Schip1	Schip1-203	Known	Known	None	0.20000000298023224	None	None	None	None
m54284U_191213_120042/96537193/ccs	PacBio_Hippocampus_Rep2	mm10_ERCC_SIRV	chr1	55052839	55072701	+	5	1663	833	1887	ENSMUSG00000025981.13	ENSMUST00000027125.6	Coq10b	Coq10b-201	Known	Known	None	0.25	None	None	None	None
m54284U_191213_120042/87754369/ccs	PacBio_Hippocampus_Rep2	mm10_ERCC_SIRV	chr15	54571486	54602840	+	4	2649	43251	111080	ENSMUSG00000024479.3	ENSMUST00000025356.3	Mal2	Mal2-201	Known	Known	None	0.15000000596046448	None	None	None	None
m54284U_191213_120042/65144539/ccs	PacBio_Hippocampus_Rep2	mm10_ERCC_SIRV	chr6	41605491	41620502	+	18	3746	16881	44542	ENSMUSG00000029869.7	ENSMUST00000114732.2	Ephb6	Ephb6-201	Known	Known	None	0.25	None	None	None	None
m54284U_191109_043049/18284738/ccs	PacBio_Cortex_Rep2	mm10_ERCC_SIRV	chr19	8839315	8848666	+	11	1808	50174	131528	ENSMUSG00000071657.12	ENSMUST00000160556.7	Bscl2	Bscl2-206	Known	Known	None	0.15000000596046448	None	None	None	None
m54284U_191213_120042/33360485/ccs	PacBio_Hippocampus_Rep2	mm10_ERCC_SIRV	chr11	29247297	29221533	-	10	1526	32530	204956	ENSMUSG00000020462.14	ENCODEMT000204956	Cfap36	ENCODEMT000204956	Known	NNC	None	0.6499999761581421	None	None	None	None
m54284U_191109_043049/28639978/ccs	PacBio_Cortex_Rep2	mm10_ERCC_SIRV	chr5	30869656	30877460	+	17	2746	13530	35213	ENSMUSG00000038828.13	ENSMUST00000201203.3	Tmem214	Tmem214-202	Known	Known	None	0.10000000149011612	None	None	None	None
m54284U_191107_221739/18154278/ccs	PacBio_Cortex_Rep1	mm10_ERCC_SIRV	chr17	24724403	24722063	-	4	654	46665	120923	ENSMUSG00000040048.14	ENSMUST00000045602.8	Ndufb10	Ndufb10-201	Known	Known	None	0.20000000298023224	None	None	None	None
m54284U_191213_120042/153094528/ccs	PacBio_Hippocampus_Rep2	mm10_ERCC_SIRV	chr13	42866304	43135313	+	13	2008	38580	100279	ENSMUSG00000054728.16	ENSMUST00000131942.1	Phactr1	Phactr1-206	Known	Known	None	0.699999988079071	None	None	None	None
m54284U_191212_053548/44172357/ccs	PacBio_Hippocampus_Rep1	mm10_ERCC_SIRV	chr7	19665028	19633250	-	14	2459	20191	52666	ENSMUSG00000002981.10	ENSMUST00000055242.10	Clptm1	Clptm1-201	Known	Known	None	0.30000001192092896	None	None	None	None
m54284U_191212_053548/50989441/ccs	PacBio_Hippocampus_Rep1	mm10_ERCC_SIRV	chrX	38456430	38419516	-	9	3571	51820	135499	ENSMUSG00000016534.15	ENSMUST00000061755.8	Lamp2	Lamp2-202	Known	Known	None	0.30000001192092896	None	None	None	None
m54284U_191213_120042/70713974/ccs	PacBio_Hippocampus_Rep2	mm10_ERCC_SIRV	chr9	36832782	36878921	+	10	1693	27268	71179	ENSMUSG00000032118.16	ENSMUST00000034630.14	Fez1	Fez1-201	Known	Known	None	0.15000000596046448	None	None	None	None
m54284U_191107_221739/80020294/ccs	PacBio_Cortex_Rep1	mm10_ERCC_SIRV	chr3	68572411	68626433	+	7	1533	8194	21453	ENSMUSG00000027777.15	ENSMUST00000170788.8	Schip1	Schip1-203	Known	Known	None	0.6499999761581421	None	None	None	None
m54284U_191213_120042/82182643/ccs	PacBio_Hippocampus_Rep2	mm10_ERCC_SIRV	chr6	41605647	41620503	+	16	3980	16881	205096	ENSMUSG00000029869.7	ENCODEMT000205096	Ephb6	ENCODEMT000205096	Known	ISM	Prefix	0.30000001192092896	None	None	None	None
m54284U_191213_120042/96863451/ccs	PacBio_Hippocampus_Rep2	mm10_ERCC_SIRV	chr1	55052839	55072698	+	5	1660	833	1887	ENSMUSG00000025981.13	ENSMUST00000027125.6	Coq10b	Coq10b-201	Known	Known	None	0.25	None	None	None	None
m54284U_191213_120042/35392309/ccs	PacBio_Hippocampus_Rep2	mm10_ERCC_SIRV	chr11	29247300	29221547	-	10	1540	32530	85368	ENSMUSG00000020462.14	ENSMUST00000020754.9	Cfap36	Cfap36-201	Known	Known	None	0.6499999761581421	None	None	None	None
m54284U_191107_221739/137693933/ccs	PacBio_Cortex_Rep1	mm10_ERCC_SIRV	chr13	42866327	43135304	+	12	1791	38580	205092	ENSMUSG00000054728.16	ENCODEMT000205092	Phactr1	ENCODEMT000205092	Known	NIC	None	0.75	None	None	None	None
m54284U_191212_053548/104401554/ccs	PacBio_Hippocampus_Rep1	mm10_ERCC_SIRV	chrX	38456431	38419516	-	9	3572	51820	135499	ENSMUSG00000016534.15	ENSMUST00000061755.8	Lamp2	Lamp2-202	Known	Known	None	0.30000001192092896	None	None	None	None
m54284U_191107_221739/18156322/ccs	PacBio_Cortex_Rep1	mm10_ERCC_SIRV	chr17	24724427	24722063	-	4	678	46665	120923	ENSMUSG00000040048.14	ENSMUST00000045602.8	Ndufb10	Ndufb10-201	Known	Known	None	0.20000000298023224	None	None	None	None
m54284U_191212_053548/130416712/ccs	PacBio_Hippocampus_Rep1	mm10_ERCC_SIRV	chr19	8839315	8848666	+	11	1808	50174	131528	ENSMUSG00000071657.12	ENSMUST00000160556.7	Bscl2	Bscl2-206	Known	Known	None	0.15000000596046448	None	None	None	None
m54284U_191212_053548/46137672/ccs	PacBio_Hippocampus_Rep1	mm10_ERCC_SIRV	chr7	19665020	19633250	-	14	2451	20191	52666	ENSMUSG00000002981.10	ENSMUST00000055242.10	Clptm1	Clptm1-201	Known	Known	None	0.30000001192092896	None	None	None	None
m54284U_191213_120042/93390679/ccs	PacBio_Hippocampus_Rep2	mm10_ERCC_SIRV	chr15	54571486	54602840	+	4	2649	43251	111080	ENSMUSG00000024479.3	ENSMUST00000025356.3	Mal2	Mal2-201	Known	Known	None	0.15000000596046448	None	None	None	None
m54284U_191213_120042/71698806/ccs	PacBio_Hippocampus_Rep2	mm10_ERCC_SIRV	chr9	36832782	36878924	+	10	1696	27268	71179	ENSMUSG00000032118.16	ENSMUST00000034630.14	Fez1	Fez1-201	Known	Known	None	0.15000000596046448	None	None	None	None
m54284U_191107_221739/85328945/ccs	PacBio_Cortex_Rep1	mm10_ERCC_SIRV	chr3	68572411	68626454	+	7	1554	8194	21453	ENSMUSG00000027777.15	ENSMUST00000170788.8	Schip1	Schip1-203	Known	Known	None	0.20000000298023224	None	None	None	None
m54284U_191109_043049/30213400/ccs	PacBio_Cortex_Rep2	mm10_ERCC_SIRV	chr5	30869656	30877462	+	17	2742	13530	35213	ENSMUSG00000038828.13	ENSMUST00000201203.3	Tmem214	Tmem214-202	Known	Known	None	0.10000000149011612	None	None	None	None
m54284U_191213_120042/95487992/ccs	PacBio_Hippocampus_Rep2	mm10_ERCC_SIRV	chr6	41605491	41620504	+	18	3748	16881	44542	ENSMUSG00000029869.7	ENSMUST00000114732.2	Ephb6	Ephb6-201	Known	Known	None	0.20000000298023224	None	None	None	None
m54284U_191213_120042/36307947/ccs	PacBio_Hippocampus_Rep2	mm10_ERCC_SIRV	chr11	29247294	29221547	-	10	1534	32530	85368	ENSMUSG00000020462.14	ENSMUST00000020754.9	Cfap36	Cfap36-201	Known	Known	None	0.6499999761581421	None	None	None	None
m54284U_191213_120042/101386581/ccs	PacBio_Hippocampus_Rep2	mm10_ERCC_SIRV	chr1	55052839	55072701	+	5	1663	833	1887	ENSMUSG00000025981.13	ENSMUST00000027125.6	Coq10b	Coq10b-201	Known	Known	None	0.25	None	None	None	None
m54284U_191212_053548/58982772/ccs	PacBio_Hippocampus_Rep1	mm10_ERCC_SIRV	chr13	42866305	43135302	+	13	1996	38580	100279	ENSMUSG00000054728.16	ENSMUST00000131942.1	Phactr1	Phactr1-206	Known	Known	None	0.699999988079071	None	None	None	None
m54284U_191213_120042/14484615/ccs	PacBio_Hippocampus_Rep2	mm10_ERCC_SIRV	chrX	38456419	38419516	-	9	3560	51820	135499	ENSMUSG00000016534.15	ENSMUST00000061755.8	Lamp2	Lamp2-202	Known	Known	None	0.30000001192092896	None	None	None	None
m54284U_191212_053548/47645291/ccs	PacBio_Hippocampus_Rep1	mm10_ERCC_SIRV	chr7	19665014	19633250	-	14	2445	20191	52666	ENSMUSG00000002981.10	ENSMUST00000055242.10	Clptm1	Clptm1-201	Known	Known	None	0.30000001192092896	None	None	None	None
m54284U_191107_221739/25952660/ccs	PacBio_Cortex_Rep1	mm10_ERCC_SIRV	chr19	8839317	8848664	+	11	1804	50174	131528	ENSMUSG00000071657.12	ENSMUST00000160556.7	Bscl2	Bscl2-206	Known	Known	None	0.15000000596046448	None	None	None	None
m54284U_191213_120042/71830303/ccs	PacBio_Hippocampus_Rep2	mm10_ERCC_SIRV	chr9	36832782	36878919	+	10	1691	27268	71179	ENSMUSG00000032118.16	ENSMUST00000034630.14	Fez1	Fez1-201	Known	Known	None	0.20000000298023224	None	None	None	None
m54284U_191107_221739/20450063/ccs	PacBio_Cortex_Rep1	mm10_ERCC_SIRV	chr17	24724424	24722063	-	4	675	46665	120923	ENSMUSG00000040048.14	ENSMUST00000045602.8	Ndufb10	Ndufb10-201	Known	Known	None	0.20000000298023224	None	None	None	None
m54284U_191107_221739/102302177/ccs	PacBio_Cortex_Rep1	mm10_ERCC_SIRV	chr3	68572411	68626463	+	7	1551	8194	21453	ENSMUSG00000027777.15	ENSMUST00000170788.8	Schip1	Schip1-203	Known	Known	None	0.20000000298023224	None	None	None	None
m54284U_191213_120042/112263252/ccs	PacBio_Hippocampus_Rep2	mm10_ERCC_SIRV	chr6	41605491	41620504	+	18	3748	16881	44542	ENSMUSG00000029869.7	ENSMUST00000114732.2	Ephb6	Ephb6-201	Known	Known	None	0.20000000298023224	None	None	None	None
m54284U_191109_043049/38210222/ccs	PacBio_Cortex_Rep2	mm10_ERCC_SIRV	chr5	30869656	30877459	+	16	3019	13530	35215	ENSMUSG00000038828.13	ENSMUST00000202951.3	Tmem214	Tmem214-207	Known	Known	None	0.10000000149011612	None	None	None	None
m54284U_191213_120042/36569260/ccs	PacBio_Hippocampus_Rep2	mm10_ERCC_SIRV	chr11	29247309	29221547	-	10	1549	32530	85368	ENSMUSG00000020462.14	ENSMUST00000020754.9	Cfap36	Cfap36-201	Known	Known	None	0.6499999761581421	None	None	None	None
m54284U_191213_120042/87819445/ccs	PacBio_Hippocampus_Rep2	mm10_ERCC_SIRV	chrX	38456384	38419516	-	9	3518	51820	135499	ENSMUSG00000016534.15	ENSMUST00000061755.8	Lamp2	Lamp2-202	Known	Known	None	0.30000001192092896	None	None	None	None
m54284U_191213_120042/95488222/ccs	PacBio_Hippocampus_Rep2	mm10_ERCC_SIRV	chr15	54571486	54602846	+	4	2655	43251	111080	ENSMUSG00000024479.3	ENSMUST00000025356.3	Mal2	Mal2-201	Known	Known	None	0.10000000149011612	None	None	None	None
m54284U_191212_053548/47711602/ccs	PacBio_Hippocampus_Rep1	mm10_ERCC_SIRV	chr7	19665013	19633250	-	14	2444	20191	52666	ENSMUSG00000002981.10	ENSMUST00000055242.10	Clptm1	Clptm1-201	Known	Known	None	0.30000001192092896	None	None	None	None
m54284U_191213_120042/70910334/ccs	PacBio_Hippocampus_Rep2	mm10_ERCC_SIRV	chr13	42866305	43135304	+	13	1998	38580	100279	ENSMUSG00000054728.16	ENSMUST00000131942.1	Phactr1	Phactr1-206	Known	Known	None	0.75	None	None	None	None
m54284U_191213_120042/112329774/ccs	PacBio_Hippocampus_Rep2	mm10_ERCC_SIRV	chr1	55052839	55072695	+	5	1657	833	1887	ENSMUSG00000025981.13	ENSMUST00000027125.6	Coq10b	Coq10b-201	Known	Known	None	0.25	None	None	None	None
m54284U_191107_221739/21496435/ccs	PacBio_Cortex_Rep1	mm10_ERCC_SIRV	chr17	24724403	24722063	-	4	654	46665	120923	ENSMUSG00000040048.14	ENSMUST00000045602.8	Ndufb10	Ndufb10-201	Known	Known	None	0.20000000298023224	None	None	None	None
m54284U_191213_120042/95421628/ccs	PacBio_Hippocampus_Rep2	mm10_ERCC_SIRV	chrX	38456413	38419516	-	9	3554	51820	135499	ENSMUSG00000016534.15	ENSMUST00000061755.8	Lamp2	Lamp2-202	Known	Known	None	0.30000001192092896	None	None	None	None
m54284U_191109_043049/30016233/ccs	PacBio_Cortex_Rep2	mm10_ERCC_SIRV	chr19	8839317	8848664	+	11	1804	50174	131528	ENSMUSG00000071657.12	ENSMUST00000160556.7	Bscl2	Bscl2-206	Known	Known	None	0.15000000596046448	None	None	None	None
m54284U_191213_120042/72287063/ccs	PacBio_Hippocampus_Rep2	mm10_ERCC_SIRV	chr9	36832769	36878934	+	10	1694	27268	199611	ENSMUSG00000032118.16	ENCODEMT000199611	Fez1	ENCODEMT000199611	Known	NIC	None	0.15000000596046448	None	None	None	None
m54284U_191107_221739/108332179/ccs	PacBio_Cortex_Rep1	mm10_ERCC_SIRV	chr3	68572411	68626456	+	7	1556	8194	21453	ENSMUSG00000027777.15	ENSMUST00000170788.8	Schip1	Schip1-203	Known	Known	None	0.20000000298023224	None	None	None	None
m54284U_191109_043049/57410909/ccs	PacBio_Cortex_Rep2	mm10_ERCC_SIRV	chr5	30869656	30877462	+	17	2748	13530	35213	ENSMUSG00000038828.13	ENSMUST00000201203.3	Tmem214	Tmem214-202	Known	Known	None	0.10000000149011612	None	None	None	None
m54284U_191213_120042/38078737/ccs	PacBio_Hippocampus_Rep2	mm10_ERCC_SIRV	chr11	29247293	29221547	-	10	1533	32530	85368	ENSMUSG00000020462.14	ENSMUST00000020754.9	Cfap36	Cfap36-201	Known	Known	None	0.6499999761581421	None	None	None	None
m54284U_191213_120042/126945863/ccs	PacBio_Hippocampus_Rep2	mm10_ERCC_SIRV	chr6	41605491	41620503	+	18	3747	16881	44542	ENSMUSG00000029869.7	ENSMUST00000114732.2	Ephb6	Ephb6-201	Known	Known	None	0.20000000298023224	None	None	None	None
m54284U_191212_053548/47908979/ccs	PacBio_Hippocampus_Rep1	mm10_ERCC_SIRV	chr7	19665027	19633250	-	14	2458	20191	52666	ENSMUSG00000002981.10	ENSMUST00000055242.10	Clptm1	Clptm1-201	Known	Known	None	0.30000001192092896	None	None	None	None
m54284U_191213_120042/86902940/ccs	PacBio_Hippocampus_Rep2	mm10_ERCC_SIRV	chr13	42866327	43135325	+	12	1812	38580	205092	ENSMUSG00000054728.16	ENCODEMT000205092	Phactr1	ENCODEMT000205092	Known	NIC	None	0.75	None	None	None	None
m54284U_191213_120042/116327928/ccs	PacBio_Hippocampus_Rep2	mm10_ERCC_SIRV	chr1	55052839	55072692	+	5	1654	833	1887	ENSMUSG00000025981.13	ENSMUST00000027125.6	Coq10b	Coq10b-201	Known	Known	None	0.20000000298023224	None	None	None	None
m54284U_191107_221739/23333316/ccs	PacBio_Cortex_Rep1	mm10_ERCC_SIRV	chr17	24724389	24722063	-	4	640	46665	120923	ENSMUSG00000040048.14	ENSMUST00000045602.8	Ndufb10	Ndufb10-201	Known	Known	None	0.20000000298023224	None	None	None	None
m54284U_191109_043049/114950464/ccs	PacBio_Cortex_Rep2	mm10_ERCC_SIRV	chr19	8839317	8848666	+	11	1806	50174	131528	ENSMUSG00000071657.12	ENSMUST00000160556.7	Bscl2	Bscl2-206	Known	Known	None	0.15000000596046448	None	None	None	None
m54284U_191213_120042/97190253/ccs	PacBio_Hippocampus_Rep2	mm10_ERCC_SIRV	chr15	54571486	54602838	+	4	2647	43251	111080	ENSMUSG00000024479.3	ENSMUST00000025356.3	Mal2	Mal2-201	Known	Known	None	0.20000000298023224	None	None	None	None
m54284U_191109_043049/63637763/ccs	PacBio_Cortex_Rep2	mm10_ERCC_SIRV	chr5	30869656	30877460	+	17	2746	13530	35213	ENSMUSG00000038828.13	ENSMUST00000201203.3	Tmem214	Tmem214-202	Known	Known	None	0.10000000149011612	None	None	None	None
m54284U_191213_120042/74057703/ccs	PacBio_Hippocampus_Rep2	mm10_ERCC_SIRV	chr9	36832782	36878920	+	10	1692	27268	71179	ENSMUSG00000032118.16	ENSMUST00000034630.14	Fez1	Fez1-201	Known	Known	None	0.20000000298023224	None	None	None	None
m54284U_191107_221739/5308747/ccs	PacBio_Cortex_Rep1	mm10_ERCC_SIRV	chrX	38456420	38419517	-	9	3560	51820	135499	ENSMUSG00000016534.15	ENSMUST00000061755.8	Lamp2	Lamp2-202	Known	Known	None	0.30000001192092896	None	None	None	None
m54284U_191213_120042/40501942/ccs	PacBio_Hippocampus_Rep2	mm10_ERCC_SIRV	chr11	29247293	29221547	-	10	1533	32530	85368	ENSMUSG00000020462.14	ENSMUST00000020754.9	Cfap36	Cfap36-201	Known	Known	None	0.6499999761581421	None	None	None	None
m54284U_191107_221739/118425187/ccs	PacBio_Cortex_Rep1	mm10_ERCC_SIRV	chr3	68572411	68626458	+	7	1558	8194	21453	ENSMUSG00000027777.15	ENSMUST00000170788.8	Schip1	Schip1-203	Known	Known	None	0.20000000298023224	None	None	None	None
m54284U_191213_120042/136906150/ccs	PacBio_Hippocampus_Rep2	mm10_ERCC_SIRV	chr6	41605491	41620504	+	18	3748	16881	44542	ENSMUSG00000029869.7	ENSMUST00000114732.2	Ephb6	Ephb6-201	Known	Known	None	0.20000000298023224	None	None	None	None
m54284U_191212_053548/48957859/ccs	PacBio_Hippocampus_Rep1	mm10_ERCC_SIRV	chr7	19665030	19633250	-	14	2461	20191	52666	ENSMUSG00000002981.10	ENSMUST00000055242.10	Clptm1	Clptm1-201	Known	Known	None	0.30000001192092896	None	None	None	None
m54284U_191213_120042/112790002/ccs	PacBio_Hippocampus_Rep2	mm10_ERCC_SIRV	chr13	42866327	43138484	+	12	4971	38580	205092	ENSMUSG00000054728.16	ENCODEMT000205092	Phactr1	ENCODEMT000205092	Known	NIC	None	0.8500000238418579	None	None	None	None
m54284U_191213_120042/162791883/ccs	PacBio_Hippocampus_Rep2	mm10_ERCC_SIRV	chr6	41605491	41620496	+	18	3736	16881	205148	ENSMUSG00000029869.7	ENCODEMT000205148	Ephb6	ENCODEMT000205148	Known	NNC	None	0.30000001192092896	None	None	None	None
m54284U_191107_221739/58917933/ccs	PacBio_Cortex_Rep1	mm10_ERCC_SIRV	chrX	38456441	38419517	-	9	3581	51820	135499	ENSMUSG00000016534.15	ENSMUST00000061755.8	Lamp2	Lamp2-202	Known	Known	None	0.30000001192092896	None	None	None	None
m54284U_191213_120042/127600676/ccs	PacBio_Hippocampus_Rep2	mm10_ERCC_SIRV	chr1	55052839	55072278	+	5	1240	833	1887	ENSMUSG00000025981.13	ENSMUST00000027125.6	Coq10b	Coq10b-201	Known	Known	None	0.30000001192092896	None	None	None	None
m54284U_191109_043049/79757866/ccs	PacBio_Cortex_Rep2	mm10_ERCC_SIRV	chr5	30869656	30877458	+	17	2744	13530	35213	ENSMUSG00000038828.13	ENSMUST00000201203.3	Tmem214	Tmem214-202	Known	Known	None	0.10000000149011612	None	None	None	None
m54284U_191213_120042/76089458/ccs	PacBio_Hippocampus_Rep2	mm10_ERCC_SIRV	chr9	36832782	36878914	+	10	1686	27268	71179	ENSMUSG00000032118.16	ENSMUST00000034630.14	Fez1	Fez1-201	Known	Known	None	0.30000001192092896	None	None	None	None
m54284U_191213_120042/40569361/ccs	PacBio_Hippocampus_Rep2	mm10_ERCC_SIRV	chr11	29247300	29221547	-	10	1540	32530	85368	ENSMUSG00000020462.14	ENSMUST00000020754.9	Cfap36	Cfap36-201	Known	Known	None	0.6499999761581421	None	None	None	None
m54284U_191107_221739/119801514/ccs	PacBio_Cortex_Rep1	mm10_ERCC_SIRV	chr3	68572411	68626458	+	7	1558	8194	21453	ENSMUSG00000027777.15	ENSMUST00000170788.8	Schip1	Schip1-203	Known	Known	None	0.20000000298023224	None	None	None	None
m54284U_191107_221739/25627251/ccs	PacBio_Cortex_Rep1	mm10_ERCC_SIRV	chr17	24724403	24722063	-	4	654	46665	120923	ENSMUSG00000040048.14	ENSMUST00000045602.8	Ndufb10	Ndufb10-201	Known	Known	None	0.20000000298023224	None	None	None	None
m54284U_191212_053548/49284036/ccs	PacBio_Hippocampus_Rep1	mm10_ERCC_SIRV	chr7	19665015	19633250	-	14	2446	20191	52666	ENSMUSG00000002981.10	ENSMUST00000055242.10	Clptm1	Clptm1-201	Known	Known	None	0.30000001192092896	None	None	None	None
m54284U_191213_120042/46334352/ccs	PacBio_Hippocampus_Rep2	mm10_ERCC_SIRV	chr19	8839317	8848666	+	11	1806	50174	131528	ENSMUSG00000071657.12	ENSMUST00000160556.7	Bscl2	Bscl2-206	Known	Known	None	0.15000000596046448	None	None	None	None
m54284U_191109_043049/16909160/ccs	PacBio_Cortex_Rep2	mm10_ERCC_SIRV	chrX	38456420	38419517	-	9	3560	51820	135499	ENSMUSG00000016534.15	ENSMUST00000061755.8	Lamp2	Lamp2-202	Known	Known	None	0.30000001192092896	None	None	None	None
m54284U_191213_120042/127600940/ccs	PacBio_Hippocampus_Rep2	mm10_ERCC_SIRV	chr13	42866305	43135304	+	13	1998	38580	100279	ENSMUSG00000054728.16	ENSMUST00000131942.1	Phactr1	Phactr1-206	Known	Known	None	0.75	None	None	None	None
m54284U_191213_120042/166593196/ccs	PacBio_Hippocampus_Rep2	mm10_ERCC_SIRV	chr6	41605491	41620502	+	18	3746	16881	44542	ENSMUSG00000029869.7	ENSMUST00000114732.2	Ephb6	Ephb6-201	Known	Known	None	0.25	None	None	None	None
m54284U_191109_043049/84017428/ccs	PacBio_Cortex_Rep2	mm10_ERCC_SIRV	chr5	30869656	30877461	+	17	2747	13530	35213	ENSMUSG00000038828.13	ENSMUST00000201203.3	Tmem214	Tmem214-202	Known	Known	None	0.10000000149011612	None	None	None	None
m54284U_191213_120042/97583174/ccs	PacBio_Hippocampus_Rep2	mm10_ERCC_SIRV	chr15	54571486	54602617	+	4	2426	43251	111080	ENSMUSG00000024479.3	ENSMUST00000025356.3	Mal2	Mal2-201	Known	Known	None	0.6000000238418579	None	None	None	None
m54284U_191213_120042/132710941/ccs	PacBio_Hippocampus_Rep2	mm10_ERCC_SIRV	chr19	8839317	8853813	+	12	3891	50174	205149	ENSMUSG00000071657.12	ENCODEMT000205149	Bscl2	ENCODEMT000205149	Known	NNC	None	0.25	None	None	None	None
m54284U_191213_120042/134809083/ccs	PacBio_Hippocampus_Rep2	mm10_ERCC_SIRV	chr1	55052839	55072701	+	5	1663	833	1887	ENSMUSG00000025981.13	ENSMUST00000027125.6	Coq10b	Coq10b-201	Known	Known	None	0.25	None	None	None	None
m54284U_191213_120042/40700297/ccs	PacBio_Hippocampus_Rep2	mm10_ERCC_SIRV	chr11	29247291	29221547	-	10	1531	32530	85368	ENSMUSG00000020462.14	ENSMUST00000020754.9	Cfap36	Cfap36-201	Known	Known	None	0.6499999761581421	None	None	None	None
m54284U_191107_221739/154733007/ccs	PacBio_Cortex_Rep1	mm10_ERCC_SIRV	chr3	68572411	68626460	+	7	1560	8194	21453	ENSMUSG00000027777.15	ENSMUST00000170788.8	Schip1	Schip1-203	Known	Known	None	0.20000000298023224	None	None	None	None
m54284U_191213_120042/76219029/ccs	PacBio_Hippocampus_Rep2	mm10_ERCC_SIRV	chr9	36832769	36878922	+	10	1682	27268	199611	ENSMUSG00000032118.16	ENCODEMT000199611	Fez1	ENCODEMT000199611	Known	NIC	None	0.20000000298023224	None	None	None	None
m54284U_191212_053548/50137376/ccs	PacBio_Hippocampus_Rep1	mm10_ERCC_SIRV	chr7	19665020	19633250	-	14	2451	20191	52666	ENSMUSG00000002981.10	ENSMUST00000055242.10	Clptm1	Clptm1-201	Known	Known	None	0.30000001192092896	None	None	None	None
m54284U_191107_221739/26018136/ccs	PacBio_Cortex_Rep1	mm10_ERCC_SIRV	chr17	24724381	24722063	-	3	2025	46665	120921	ENSMUSG00000040048.14	ENSMUST00000144285.1	Ndufb10	Ndufb10-205	Known	Known	None	0.20000000298023224	None	None	None	None
m54284U_191109_043049/84279711/ccs	PacBio_Cortex_Rep2	mm10_ERCC_SIRV	chr5	30869656	30877462	+	17	2748	13530	35213	ENSMUSG00000038828.13	ENSMUST00000201203.3	Tmem214	Tmem214-202	Known	Known	None	0.10000000149011612	None	None	None	None
m54284U_191213_120042/167904395/ccs	PacBio_Hippocampus_Rep2	mm10_ERCC_SIRV	chr6	41605491	41620507	+	18	3751	16881	44542	ENSMUSG00000029869.7	ENSMUST00000114732.2	Ephb6	Ephb6-201	Known	Known	None	0.10000000149011612	None	None	None	None
m54284U_191213_120042/179045866/ccs	PacBio_Hippocampus_Rep2	mm10_ERCC_SIRV	chr13	42866305	43135303	+	13	1997	38580	100279	ENSMUSG00000054728.16	ENSMUST00000131942.1	Phactr1	Phactr1-206	Known	Known	None	0.699999988079071	None	None	None	None
m54284U_191109_043049/18219982/ccs	PacBio_Cortex_Rep2	mm10_ERCC_SIRV	chrX	38456419	38419517	-	9	3559	51820	135499	ENSMUSG00000016534.15	ENSMUST00000061755.8	Lamp2	Lamp2-202	Known	Known	None	0.30000001192092896	None	None	None	None
m54284U_191107_221739/162924729/ccs	PacBio_Cortex_Rep1	mm10_ERCC_SIRV	chr3	68572411	68626457	+	7	1557	8194	21453	ENSMUSG00000027777.15	ENSMUST00000170788.8	Schip1	Schip1-203	Known	Known	None	0.20000000298023224	None	None	None	None
m54284U_191213_120042/107284764/ccs	PacBio_Hippocampus_Rep2	mm10_ERCC_SIRV	chr15	54571486	54602839	+	4	2648	43251	111080	ENSMUSG00000024479.3	ENSMUST00000025356.3	Mal2	Mal2-201	Known	Known	None	0.15000000596046448	None	None	None	None
m54284U_191213_120042/135791749/ccs	PacBio_Hippocampus_Rep2	mm10_ERCC_SIRV	chr1	55052839	55072715	+	5	1677	833	1887	ENSMUSG00000025981.13	ENSMUST00000027125.6	Coq10b	Coq10b-201	Known	Known	None	0.15000000596046448	None	None	None	None
m54284U_191213_120042/76417812/ccs	PacBio_Hippocampus_Rep2	mm10_ERCC_SIRV	chr9	36832782	36878919	+	10	1691	27268	71179	ENSMUSG00000032118.16	ENSMUST00000034630.14	Fez1	Fez1-201	Known	Known	None	0.20000000298023224	None	None	None	None
m54284U_191213_120042/41287755/ccs	PacBio_Hippocampus_Rep2	mm10_ERCC_SIRV	chr11	29247310	29221547	-	10	1550	32530	85368	ENSMUSG00000020462.14	ENSMUST00000020754.9	Cfap36	Cfap36-201	Known	Known	None	0.6499999761581421	None	None	None	None
m54284U_191109_043049/87034238/ccs	PacBio_Cortex_Rep2	mm10_ERCC_SIRV	chr5	30869656	30877462	+	17	2748	13530	35213	ENSMUSG00000038828.13	ENSMUST00000201203.3	Tmem214	Tmem214-202	Known	Known	None	0.10000000149011612	None	None	None	None
m54284U_191109_043049/55249061/ccs	PacBio_Cortex_Rep2	mm10_ERCC_SIRV	chrX	38456413	38419517	-	9	3553	51820	135499	ENSMUSG00000016534.15	ENSMUST00000061755.8	Lamp2	Lamp2-202	Known	Known	None	0.30000001192092896	None	None	None	None
m54284U_191212_053548/51446086/ccs	PacBio_Hippocampus_Rep1	mm10_ERCC_SIRV	chr7	19665020	19633250	-	14	2451	20191	52666	ENSMUSG00000002981.10	ENSMUST00000055242.10	Clptm1	Clptm1-201	Known	Known	None	0.30000001192092896	None	None	None	None
m54284U_191213_120042/170854389/ccs	PacBio_Hippocampus_Rep2	mm10_ERCC_SIRV	chr6	41605491	41620488	+	18	3732	16881	44542	ENSMUSG00000029869.7	ENSMUST00000114732.2	Ephb6	Ephb6-201	Known	Known	None	0.5	None	None	None	None
m54284U_191212_053548/167707365/ccs	PacBio_Hippocampus_Rep1	mm10_ERCC_SIRV	chr13	42866329	43135303	+	12	1788	38580	205092	ENSMUSG00000054728.16	ENCODEMT000205092	Phactr1	ENCODEMT000205092	Known	NIC	None	0.699999988079071	None	None	None	None
m54284U_191107_221739/171377253/ccs	PacBio_Cortex_Rep1	mm10_ERCC_SIRV	chr3	68572411	68626458	+	7	1558	8194	21453	ENSMUSG00000027777.15	ENSMUST00000170788.8	Schip1	Schip1-203	Known	Known	None	0.20000000298023224	None	None	None	None
m54284U_191109_043049/95225194/ccs	PacBio_Cortex_Rep2	mm10_ERCC_SIRV	chrX	38456419	38419517	-	9	3559	51820	135499	ENSMUSG00000016534.15	ENSMUST00000061755.8	Lamp2	Lamp2-202	Known	Known	None	0.30000001192092896	None	None	None	None
m54284U_191107_221739/30476803/ccs	PacBio_Cortex_Rep1	mm10_ERCC_SIRV	chr17	24724408	24722063	-	4	659	46665	120923	ENSMUSG00000040048.14	ENSMUST00000045602.8	Ndufb10	Ndufb10-201	Known	Known	None	0.20000000298023224	None	None	None	None
m54284U_191212_053548/52036780/ccs	PacBio_Hippocampus_Rep1	mm10_ERCC_SIRV	chr7	19665020	19633250	-	14	2437	20191	52666	ENSMUSG00000002981.10	ENSMUST00000055242.10	Clptm1	Clptm1-201	Known	Known	None	0.30000001192092896	None	None	None	None
m54284U_191213_120042/44171800/ccs	PacBio_Hippocampus_Rep2	mm10_ERCC_SIRV	chr11	29247262	29221547	-	10	1502	32530	85368	ENSMUSG00000020462.14	ENSMUST00000020754.9	Cfap36	Cfap36-201	Known	Known	None	0.6499999761581421	None	None	None	None
m54284U_191213_120042/76483389/ccs	PacBio_Hippocampus_Rep2	mm10_ERCC_SIRV	chr9	36832782	36878919	+	10	1691	27268	71179	ENSMUSG00000032118.16	ENSMUST00000034630.14	Fez1	Fez1-201	Known	Known	None	0.20000000298023224	None	None	None	None
m54284U_191213_120042/48171077/ccs	PacBio_Hippocampus_Rep2	mm10_ERCC_SIRV	chr19	8839318	8848666	+	11	1805	50174	131528	ENSMUSG00000071657.12	ENSMUST00000160556.7	Bscl2	Bscl2-206	Known	Known	None	0.15000000596046448	None	None	None	None
m54284U_191213_120042/162531884/ccs	PacBio_Hippocampus_Rep2	mm10_ERCC_SIRV	chr1	55052839	55072689	+	5	1651	833	1887	ENSMUSG00000025981.13	ENSMUST00000027125.6	Coq10b	Coq10b-201	Known	Known	None	0.15000000596046448	None	None	None	None
m54284U_191109_043049/99681095/ccs	PacBio_Cortex_Rep2	mm10_ERCC_SIRV	chr5	30869656	30877460	+	17	2746	13530	35213	ENSMUSG00000038828.13	ENSMUST00000201203.3	Tmem214	Tmem214-202	Known	Known	None	0.10000000149011612	None	None	None	None
m54284U_191107_221739/147063149/ccs	PacBio_Cortex_Rep1	mm10_ERCC_SIRV	chr13	42866331	43135304	+	12	1787	38580	205092	ENSMUSG00000054728.16	ENCODEMT000205092	Phactr1	ENCODEMT000205092	Known	NIC	None	0.75	None	None	None	None
m54284U_191213_120042/178324276/ccs	PacBio_Hippocampus_Rep2	mm10_ERCC_SIRV	chr6	41605491	41620497	+	18	3741	16881	44542	ENSMUSG00000029869.7	ENSMUST00000114732.2	Ephb6	Ephb6-201	Known	Known	None	0.30000001192092896	None	None	None	None
m54284U_191109_043049/98566172/ccs	PacBio_Cortex_Rep2	mm10_ERCC_SIRV	chrX	38456413	38419517	-	9	3553	51820	135499	ENSMUSG00000016534.15	ENSMUST00000061755.8	Lamp2	Lamp2-202	Known	Known	None	0.30000001192092896	None	None	None	None
m54284U_191213_120042/113117815/ccs	PacBio_Hippocampus_Rep2	mm10_ERCC_SIRV	chr15	54571486	54602840	+	4	2649	43251	111080	ENSMUSG00000024479.3	ENSMUST00000025356.3	Mal2	Mal2-201	Known	Known	None	0.15000000596046448	None	None	None	None
m54284U_191109_043049/109249870/ccs	PacBio_Cortex_Rep2	mm10_ERCC_SIRV	chr3	68572411	68626457	+	7	1547	8194	21453	ENSMUSG00000027777.15	ENSMUST00000170788.8	Schip1	Schip1-203	Known	Known	None	0.20000000298023224	None	None	None	None
m54284U_191107_221739/31261559/ccs	PacBio_Cortex_Rep1	mm10_ERCC_SIRV	chr17	24724403	24722063	-	1	2341	46665	205150	ENSMUSG00000040048.14	ENCODEMT000205150	Ndufb10	ENCODEMT000205150	Known	Genomic	None	0.20000000298023224	None	None	None	None
m54284U_191213_120042/44237380/ccs	PacBio_Hippocampus_Rep2	mm10_ERCC_SIRV	chr11	29247311	29221547	-	10	1551	32530	85368	ENSMUSG00000020462.14	ENSMUST00000020754.9	Cfap36	Cfap36-201	Known	Known	None	0.6499999761581421	None	None	None	None
m54284U_191213_120042/79168541/ccs	PacBio_Hippocampus_Rep2	mm10_ERCC_SIRV	chr9	36832782	36878920	+	10	1692	27268	71179	ENSMUSG00000032118.16	ENSMUST00000034630.14	Fez1	Fez1-201	Known	Known	None	0.20000000298023224	None	None	None	None
m54284U_191212_053548/52756874/ccs	PacBio_Hippocampus_Rep1	mm10_ERCC_SIRV	chr7	19665008	19633250	-	14	2446	20191	52666	ENSMUSG00000002981.10	ENSMUST00000055242.10	Clptm1	Clptm1-201	Known	Known	None	0.30000001192092896	None	None	None	None
m54284U_191109_043049/99942829/ccs	PacBio_Cortex_Rep2	mm10_ERCC_SIRV	chr5	30869656	30877462	+	17	2748	13530	35213	ENSMUSG00000038828.13	ENSMUST00000201203.3	Tmem214	Tmem214-202	Known	Known	None	0.10000000149011612	None	None	None	None
m54284U_191109_043049/99158790/ccs	PacBio_Cortex_Rep2	mm10_ERCC_SIRV	chrX	38456414	38419517	-	9	3554	51820	135499	ENSMUSG00000016534.15	ENSMUST00000061755.8	Lamp2	Lamp2-202	Known	Known	None	0.30000001192092896	None	None	None	None
m54284U_191212_053548/159974330/ccs	PacBio_Hippocampus_Rep1	mm10_ERCC_SIRV	chr13	42866331	43135302	+	12	1785	38580	205092	ENSMUSG00000054728.16	ENCODEMT000205092	Phactr1	ENCODEMT000205092	Known	NIC	None	0.699999988079071	None	None	None	None
m54284U_191213_120042/134744505/ccs	PacBio_Hippocampus_Rep2	mm10_ERCC_SIRV	chr19	8839318	8848665	+	11	1804	50174	131528	ENSMUSG00000071657.12	ENSMUST00000160556.7	Bscl2	Bscl2-206	Known	Known	None	0.15000000596046448	None	None	None	None
m54284U_191213_120042/179831682/ccs	PacBio_Hippocampus_Rep2	mm10_ERCC_SIRV	chr6	41605491	41620497	+	18	3741	16881	44542	ENSMUSG00000029869.7	ENSMUST00000114732.2	Ephb6	Ephb6-201	Known	Known	None	0.30000001192092896	None	None	None	None
m54284U_191109_043049/122421949/ccs	PacBio_Cortex_Rep2	mm10_ERCC_SIRV	chr3	68572411	68626454	+	7	1554	8194	21453	ENSMUSG00000027777.15	ENSMUST00000170788.8	Schip1	Schip1-203	Known	Known	None	0.20000000298023224	None	None	None	None
m54284U_191213_120042/167444592/ccs	PacBio_Hippocampus_Rep2	mm10_ERCC_SIRV	chr1	55052839	55072694	+	5	1656	833	1887	ENSMUSG00000025981.13	ENSMUST00000027125.6	Coq10b	Coq10b-201	Known	Known	None	0.20000000298023224	None	None	None	None
m54284U_191213_120042/81396339/ccs	PacBio_Hippocampus_Rep2	mm10_ERCC_SIRV	chr9	36832782	36878920	+	10	1692	27268	71179	ENSMUSG00000032118.16	ENSMUST00000034630.14	Fez1	Fez1-201	Known	Known	None	0.20000000298023224	None	None	None	None
m54284U_191213_120042/45548610/ccs	PacBio_Hippocampus_Rep2	mm10_ERCC_SIRV	chr11	29247300	29221547	-	10	1540	32530	85368	ENSMUSG00000020462.14	ENSMUST00000020754.9	Cfap36	Cfap36-201	Known	Known	None	0.6499999761581421	None	None	None	None
m54284U_191212_053548/53021024/ccs	PacBio_Hippocampus_Rep1	mm10_ERCC_SIRV	chr7	19665021	19633250	-	14	2452	20191	52666	ENSMUSG00000002981.10	ENSMUST00000055242.10	Clptm1	Clptm1-201	Known	Known	None	0.30000001192092896	None	None	None	None
m54284U_191109_043049/134415278/ccs	PacBio_Cortex_Rep2	mm10_ERCC_SIRV	chrX	38456413	38419517	-	9	3553	51820	135499	ENSMUSG00000016534.15	ENSMUST00000061755.8	Lamp2	Lamp2-202	Known	Known	None	0.30000001192092896	None	None	None	None
m54284U_191109_043049/107021312/ccs	PacBio_Cortex_Rep2	mm10_ERCC_SIRV	chr5	30869656	30877460	+	17	2746	13530	35213	ENSMUSG00000038828.13	ENSMUST00000201203.3	Tmem214	Tmem214-202	Known	Known	None	0.10000000149011612	None	None	None	None
m54284U_191213_120042/117506315/ccs	PacBio_Hippocampus_Rep2	mm10_ERCC_SIRV	chr15	54571486	54602838	+	4	2647	43251	111080	ENSMUSG00000024479.3	ENSMUST00000025356.3	Mal2	Mal2-201	Known	Known	None	0.20000000298023224	None	None	None	None
m54284U_191213_120042/43188411/ccs	PacBio_Hippocampus_Rep2	mm10_ERCC_SIRV	chr13	42866309	43135304	+	13	1994	38580	100279	ENSMUSG00000054728.16	ENSMUST00000131942.1	Phactr1	Phactr1-206	Known	Known	None	0.75	None	None	None	None
m54284U_191107_221739/35326427/ccs	PacBio_Cortex_Rep1	mm10_ERCC_SIRV	chr6	41605492	41620504	+	18	3747	16881	44542	ENSMUSG00000029869.7	ENSMUST00000114732.2	Ephb6	Ephb6-201	Known	Known	None	0.20000000298023224	None	None	None	None
m54284U_191107_221739/51906486/ccs	PacBio_Cortex_Rep1	mm10_ERCC_SIRV	chr19	8839321	8848666	+	11	1802	50174	131528	ENSMUSG00000071657.12	ENSMUST00000160556.7	Bscl2	Bscl2-206	Known	Known	None	0.15000000596046448	None	None	None	None
m54284U_191107_221739/32180328/ccs	PacBio_Cortex_Rep1	mm10_ERCC_SIRV	chr17	24724431	24722063	-	4	682	46665	120923	ENSMUSG00000040048.14	ENSMUST00000045602.8	Ndufb10	Ndufb10-201	Known	Known	None	0.20000000298023224	None	None	None	None
m54284U_191212_053548/5901098/ccs	PacBio_Hippocampus_Rep1	mm10_ERCC_SIRV	chr3	68572411	68626457	+	7	1557	8194	21453	ENSMUSG00000027777.15	ENSMUST00000170788.8	Schip1	Schip1-203	Known	Known	None	0.20000000298023224	None	None	None	None
m54284U_191109_043049/176816482/ccs	PacBio_Cortex_Rep2	mm10_ERCC_SIRV	chrX	38456413	38419517	-	9	3475	51820	205151	ENSMUSG00000016534.15	ENCODEMT000205151	Lamp2	ENCODEMT000205151	Known	NNC	None	0.30000001192092896	None	None	None	None
m54284U_191213_120042/81592527/ccs	PacBio_Hippocampus_Rep2	mm10_ERCC_SIRV	chr9	36832782	36878916	+	10	1688	27268	71179	ENSMUSG00000032118.16	ENSMUST00000034630.14	Fez1	Fez1-201	Known	Known	None	0.30000001192092896	None	None	None	None
m54284U_191213_120042/174917407/ccs	PacBio_Hippocampus_Rep2	mm10_ERCC_SIRV	chr1	55052839	55072286	+	5	1248	833	1887	ENSMUSG00000025981.13	ENSMUST00000027125.6	Coq10b	Coq10b-201	Known	Known	None	0.20000000298023224	None	None	None	None
m54284U_191107_221739/33490220/ccs	PacBio_Cortex_Rep1	mm10_ERCC_SIRV	chr17	24724385	24722063	-	4	640	46665	205152	ENSMUSG00000040048.14	ENCODEMT000205152	Ndufb10	ENCODEMT000205152	Known	NNC	None	0.20000000298023224	None	None	None	None
m54284U_191212_053548/53349161/ccs	PacBio_Hippocampus_Rep1	mm10_ERCC_SIRV	chr7	19665010	19633250	-	14	2441	20191	52666	ENSMUSG00000002981.10	ENSMUST00000055242.10	Clptm1	Clptm1-201	Known	Known	None	0.30000001192092896	None	None	None	None
m54284U_191213_120042/45943163/ccs	PacBio_Hippocampus_Rep2	mm10_ERCC_SIRV	chr11	29247278	29221532	-	9	4499	32530	204978	ENSMUSG00000020462.14	ENCODEMT000204978	Cfap36	ENCODEMT000204978	Known	NIC	None	0.6499999761581421	None	None	None	None
m54284U_191109_043049/110297221/ccs	PacBio_Cortex_Rep2	mm10_ERCC_SIRV	chr5	30869656	30877459	+	17	2745	13530	35213	ENSMUSG00000038828.13	ENSMUST00000201203.3	Tmem214	Tmem214-202	Known	Known	None	0.10000000149011612	None	None	None	None
m54284U_191107_221739/138414373/ccs	PacBio_Cortex_Rep1	mm10_ERCC_SIRV	chr6	41605808	41620510	+	17	3940	16881	205091	ENSMUSG00000029869.7	ENCODEMT000205091	Ephb6	ENCODEMT000205091	Known	NIC	None	0.15000000596046448	None	None	None	None
m54284U_191109_043049/118818026/ccs	PacBio_Cortex_Rep2	mm10_ERCC_SIRV	chr13	42866332	43135304	+	12	1786	38580	205092	ENSMUSG00000054728.16	ENCODEMT000205092	Phactr1	ENCODEMT000205092	Known	NIC	None	0.75	None	None	None	None
m54284U_191213_120042/121242244/ccs	PacBio_Hippocampus_Rep2	mm10_ERCC_SIRV	chr15	54571486	54602838	+	4	2647	43251	111080	ENSMUSG00000024479.3	ENSMUST00000025356.3	Mal2	Mal2-201	Known	Known	None	0.20000000298023224	None	None	None	None
m54284U_191212_053548/85525108/ccs	PacBio_Hippocampus_Rep1	mm10_ERCC_SIRV	chr3	68572411	68626458	+	7	1558	8194	21453	ENSMUSG00000027777.15	ENSMUST00000170788.8	Schip1	Schip1-203	Known	Known	None	0.20000000298023224	None	None	None	None
m54284U_191212_053548/53873434/ccs	PacBio_Hippocampus_Rep1	mm10_ERCC_SIRV	chr7	19665020	19633250	-	14	2451	20191	52666	ENSMUSG00000002981.10	ENSMUST00000055242.10	Clptm1	Clptm1-201	Known	Known	None	0.30000001192092896	None	None	None	None
m54284U_191213_120042/81726054/ccs	PacBio_Hippocampus_Rep2	mm10_ERCC_SIRV	chr9	36832782	36878920	+	10	1692	27268	71179	ENSMUSG00000032118.16	ENSMUST00000034630.14	Fez1	Fez1-201	Known	Known	None	0.20000000298023224	None	None	None	None
m54284U_191107_221739/86903367/ccs	PacBio_Cortex_Rep1	mm10_ERCC_SIRV	chr1	55052841	55072699	+	5	1659	833	1887	ENSMUSG00000025981.13	ENSMUST00000027125.6	Coq10b	Coq10b-201	Known	Known	None	0.25	None	None	None	None
m54284U_191109_043049/786908/ccs	PacBio_Cortex_Rep2	mm10_ERCC_SIRV	chr6	41605492	41620503	+	18	3746	16881	44542	ENSMUSG00000029869.7	ENSMUST00000114732.2	Ephb6	Ephb6-201	Known	Known	None	0.20000000298023224	None	None	None	None
m54284U_191213_120042/46596296/ccs	PacBio_Hippocampus_Rep2	mm10_ERCC_SIRV	chr11	29247347	29221547	-	9	1428	32530	204932	ENSMUSG00000020462.14	ENCODEMT000204932	Cfap36	ENCODEMT000204932	Known	NIC	None	0.6499999761581421	None	None	None	None
m54284U_191107_221739/96537152/ccs	PacBio_Cortex_Rep1	mm10_ERCC_SIRV	chr19	8839321	8848664	+	11	1800	50174	131528	ENSMUSG00000071657.12	ENSMUST00000160556.7	Bscl2	Bscl2-206	Known	Known	None	0.15000000596046448	None	None	None	None
m54284U_191212_053548/137430398/ccs	PacBio_Hippocampus_Rep1	mm10_ERCC_SIRV	chr13	42866310	43135304	+	13	1993	38580	100279	ENSMUSG00000054728.16	ENSMUST00000131942.1	Phactr1	Phactr1-206	Known	Known	None	0.75	None	None	None	None
m54284U_191212_053548/105186730/ccs	PacBio_Hippocampus_Rep1	mm10_ERCC_SIRV	chr3	68572411	68626458	+	7	1558	8194	21453	ENSMUSG00000027777.15	ENSMUST00000170788.8	Schip1	Schip1-203	Known	Known	None	0.20000000298023224	None	None	None	None
m54284U_191212_053548/137888429/ccs	PacBio_Hippocampus_Rep1	mm10_ERCC_SIRV	chrX	38456421	38419517	-	9	3561	51820	135499	ENSMUSG00000016534.15	ENSMUST00000061755.8	Lamp2	Lamp2-202	Known	Known	None	0.30000001192092896	None	None	None	None
m54284U_191109_043049/124125466/ccs	PacBio_Cortex_Rep2	mm10_ERCC_SIRV	chr5	30869660	30877462	+	17	2630	13530	204884	ENSMUSG00000038828.13	ENCODEMT000204884	Tmem214	ENCODEMT000204884	Known	NNC	None	0.10000000149011612	None	None	None	None
m54284U_191212_053548/54002524/ccs	PacBio_Hippocampus_Rep1	mm10_ERCC_SIRV	chr7	19665021	19633250	-	14	2452	20191	52666	ENSMUSG00000002981.10	ENSMUST00000055242.10	Clptm1	Clptm1-201	Known	Known	None	0.30000001192092896	None	None	None	None
m54284U_191107_221739/35523357/ccs	PacBio_Cortex_Rep1	mm10_ERCC_SIRV	chr17	24724403	24722063	-	4	654	46665	120923	ENSMUSG00000040048.14	ENSMUST00000045602.8	Ndufb10	Ndufb10-201	Known	Known	None	0.20000000298023224	None	None	None	None
m54284U_191109_043049/4392395/ccs	PacBio_Cortex_Rep2	mm10_ERCC_SIRV	chr6	41605492	41620502	+	18	3745	16881	44542	ENSMUSG00000029869.7	ENSMUST00000114732.2	Ephb6	Ephb6-201	Known	Known	None	0.25	None	None	None	None
m54284U_191213_120042/46727693/ccs	PacBio_Hippocampus_Rep2	mm10_ERCC_SIRV	chr11	29247305	29221547	-	10	1545	32530	85368	ENSMUSG00000020462.14	ENSMUST00000020754.9	Cfap36	Cfap36-201	Known	Known	None	0.6499999761581421	None	None	None	None
m54284U_191213_120042/81922741/ccs	PacBio_Hippocampus_Rep2	mm10_ERCC_SIRV	chr9	36832782	36878915	+	10	1687	27268	71179	ENSMUSG00000032118.16	ENSMUST00000034630.14	Fez1	Fez1-201	Known	Known	None	0.30000001192092896	None	None	None	None
m54284U_191212_053548/138216266/ccs	PacBio_Hippocampus_Rep1	mm10_ERCC_SIRV	chrX	38456427	38419517	-	9	3561	51820	135499	ENSMUSG00000016534.15	ENSMUST00000061755.8	Lamp2	Lamp2-202	Known	Known	None	0.30000001192092896	None	None	None	None
m54284U_191109_043049/17433845/ccs	PacBio_Cortex_Rep2	mm10_ERCC_SIRV	chr13	42866334	43135327	+	12	1807	38580	205092	ENSMUSG00000054728.16	ENCODEMT000205092	Phactr1	ENCODEMT000205092	Known	NIC	None	0.75	None	None	None	None
m54284U_191107_221739/178848084/ccs	PacBio_Cortex_Rep1	mm10_ERCC_SIRV	chr19	8839321	8848668	+	11	1804	50174	131528	ENSMUSG00000071657.12	ENSMUST00000160556.7	Bscl2	Bscl2-206	Known	Known	None	0.15000000596046448	None	None	None	None
m54284U_191213_120042/124454777/ccs	PacBio_Hippocampus_Rep2	mm10_ERCC_SIRV	chr15	54571486	54602836	+	4	2645	43251	111080	ENSMUSG00000024479.3	ENSMUST00000025356.3	Mal2	Mal2-201	Known	Known	None	0.20000000298023224	None	None	None	None
m54284U_191107_221739/105382306/ccs	PacBio_Cortex_Rep1	mm10_ERCC_SIRV	chr1	55052841	55072695	+	5	1655	833	1887	ENSMUSG00000025981.13	ENSMUST00000027125.6	Coq10b	Coq10b-201	Known	Known	None	0.25	None	None	None	None
m54284U_191212_053548/115868030/ccs	PacBio_Hippocampus_Rep1	mm10_ERCC_SIRV	chr3	68572411	68626458	+	7	1558	8194	21453	ENSMUSG00000027777.15	ENSMUST00000170788.8	Schip1	Schip1-203	Known	Known	None	0.20000000298023224	None	None	None	None
m54284U_191109_043049/132448875/ccs	PacBio_Cortex_Rep2	mm10_ERCC_SIRV	chr5	30869656	30877462	+	17	2748	13530	35213	ENSMUSG00000038828.13	ENSMUST00000201203.3	Tmem214	Tmem214-202	Known	Known	None	0.10000000149011612	None	None	None	None
m54284U_191109_043049/95224603/ccs	PacBio_Cortex_Rep2	mm10_ERCC_SIRV	chr6	41605808	41620507	+	17	3937	16881	205091	ENSMUSG00000029869.7	ENCODEMT000205091	Ephb6	ENCODEMT000205091	Known	NIC	None	0.25	None	None	None	None
m54284U_191212_053548/55053073/ccs	PacBio_Hippocampus_Rep1	mm10_ERCC_SIRV	chr7	19665020	19633250	-	14	2451	20191	52666	ENSMUSG00000002981.10	ENSMUST00000055242.10	Clptm1	Clptm1-201	Known	Known	None	0.30000001192092896	None	None	None	None
m54284U_191107_221739/37880743/ccs	PacBio_Cortex_Rep1	mm10_ERCC_SIRV	chr17	24724403	24722063	-	4	654	46665	120923	ENSMUSG00000040048.14	ENSMUST00000045602.8	Ndufb10	Ndufb10-201	Known	Known	None	0.20000000298023224	None	None	None	None
m54284U_191213_120042/46990805/ccs	PacBio_Hippocampus_Rep2	mm10_ERCC_SIRV	chr11	29247216	29221547	-	10	1456	32530	85368	ENSMUSG00000020462.14	ENSMUST00000020754.9	Cfap36	Cfap36-201	Known	Known	None	0.6499999761581421	None	None	None	None
m54284U_191212_053548/160432163/ccs	PacBio_Hippocampus_Rep1	mm10_ERCC_SIRV	chrX	38456420	38419517	-	9	3560	51820	135499	ENSMUSG00000016534.15	ENSMUST00000061755.8	Lamp2	Lamp2-202	Known	Known	None	0.30000001192092896	None	None	None	None
m54284U_191213_120042/85789267/ccs	PacBio_Hippocampus_Rep2	mm10_ERCC_SIRV	chr9	36832782	36878923	+	10	1695	27268	71179	ENSMUSG00000032118.16	ENSMUST00000034630.14	Fez1	Fez1-201	Known	Known	None	0.15000000596046448	None	None	None	None
m54284U_191107_221739/83953153/ccs	PacBio_Cortex_Rep1	mm10_ERCC_SIRV	chr13	42866313	43135304	+	13	1990	38580	100279	ENSMUSG00000054728.16	ENSMUST00000131942.1	Phactr1	Phactr1-206	Known	Known	None	0.75	None	None	None	None
m54284U_191212_053548/137166869/ccs	PacBio_Hippocampus_Rep1	mm10_ERCC_SIRV	chr3	68572411	68626479	+	7	1579	8194	21453	ENSMUSG00000027777.15	ENSMUST00000170788.8	Schip1	Schip1-203	Known	Known	None	0.30000001192092896	None	None	None	None
m54284U_191109_043049/45484056/ccs	PacBio_Cortex_Rep2	mm10_ERCC_SIRV	chr19	8839321	8848680	+	11	1810	50174	131528	ENSMUSG00000071657.12	ENSMUST00000160556.7	Bscl2	Bscl2-206	Known	Known	None	0.3499999940395355	None	None	None	None
m54284U_191109_043049/102762433/ccs	PacBio_Cortex_Rep2	mm10_ERCC_SIRV	chr6	41605492	41620500	+	18	3743	16881	44542	ENSMUSG00000029869.7	ENSMUST00000114732.2	Ephb6	Ephb6-201	Known	Known	None	0.20000000298023224	None	None	None	None
m54284U_191109_043049/151586478/ccs	PacBio_Cortex_Rep2	mm10_ERCC_SIRV	chr5	30869656	30877460	+	17	2746	13530	35213	ENSMUSG00000038828.13	ENSMUST00000201203.3	Tmem214	Tmem214-202	Known	Known	None	0.10000000149011612	None	None	None	None
m54284U_191212_053548/56231890/ccs	PacBio_Hippocampus_Rep1	mm10_ERCC_SIRV	chr7	19665022	19633250	-	14	2453	20191	52666	ENSMUSG00000002981.10	ENSMUST00000055242.10	Clptm1	Clptm1-201	Known	Known	None	0.30000001192092896	None	None	None	None
m54284U_191212_053548/143460136/ccs	PacBio_Hippocampus_Rep1	mm10_ERCC_SIRV	chr1	55052841	55072701	+	5	1661	833	1887	ENSMUSG00000025981.13	ENSMUST00000027125.6	Coq10b	Coq10b-201	Known	Known	None	0.25	None	None	None	None
m54284U_191213_120042/47646009/ccs	PacBio_Hippocampus_Rep2	mm10_ERCC_SIRV	chr11	29247293	29221547	-	10	1533	32530	85368	ENSMUSG00000020462.14	ENSMUST00000020754.9	Cfap36	Cfap36-201	Known	Known	None	0.6499999761581421	None	None	None	None
m54284U_191213_120042/131859024/ccs	PacBio_Hippocampus_Rep2	mm10_ERCC_SIRV	chr15	54571486	54602840	+	4	2649	43251	111080	ENSMUSG00000024479.3	ENSMUST00000025356.3	Mal2	Mal2-201	Known	Known	None	0.15000000596046448	None	None	None	None
m54284U_191213_120042/26476990/ccs	PacBio_Hippocampus_Rep2	mm10_ERCC_SIRV	chrX	38456421	38419517	-	9	3561	51820	135499	ENSMUSG00000016534.15	ENSMUST00000061755.8	Lamp2	Lamp2-202	Known	Known	None	0.30000001192092896	None	None	None	None
m54284U_191107_221739/44042547/ccs	PacBio_Cortex_Rep1	mm10_ERCC_SIRV	chr17	24724387	24722063	-	4	638	46665	120923	ENSMUSG00000040048.14	ENSMUST00000045602.8	Ndufb10	Ndufb10-201	Known	Known	None	0.20000000298023224	None	None	None	None
m54284U_191212_053548/60557955/ccs	PacBio_Hippocampus_Rep1	mm10_ERCC_SIRV	chr7	19665016	19633250	-	14	2219	20191	205153	ENSMUSG00000002981.10	ENCODEMT000205153	Clptm1	ENCODEMT000205153	Known	NNC	None	0.30000001192092896	None	None	None	None
m54284U_191213_120042/85853176/ccs	PacBio_Hippocampus_Rep2	mm10_ERCC_SIRV	chr9	36832782	36878919	+	10	1691	27268	71179	ENSMUSG00000032118.16	ENSMUST00000034630.14	Fez1	Fez1-201	Known	Known	None	0.20000000298023224	None	None	None	None
m54284U_191212_053548/171704460/ccs	PacBio_Hippocampus_Rep1	mm10_ERCC_SIRV	chr3	68572411	68626458	+	7	1558	8194	21453	ENSMUSG00000027777.15	ENSMUST00000170788.8	Schip1	Schip1-203	Known	Known	None	0.20000000298023224	None	None	None	None
m54284U_191107_221739/117638020/ccs	PacBio_Cortex_Rep1	mm10_ERCC_SIRV	chr13	42866313	43135304	+	13	1990	38580	100279	ENSMUSG00000054728.16	ENSMUST00000131942.1	Phactr1	Phactr1-206	Known	Known	None	0.75	None	None	None	None
m54284U_191109_043049/111675901/ccs	PacBio_Cortex_Rep2	mm10_ERCC_SIRV	chr6	41605492	41620502	+	18	3745	16881	44542	ENSMUSG00000029869.7	ENSMUST00000114732.2	Ephb6	Ephb6-201	Known	Known	None	0.25	None	None	None	None
m54284U_191109_043049/134022737/ccs	PacBio_Cortex_Rep2	mm10_ERCC_SIRV	chr19	8839321	8848668	+	11	1804	50174	131528	ENSMUSG00000071657.12	ENSMUST00000160556.7	Bscl2	Bscl2-206	Known	Known	None	0.15000000596046448	None	None	None	None
m54284U_191213_120042/34996537/ccs	PacBio_Hippocampus_Rep2	mm10_ERCC_SIRV	chrX	38456419	38419517	-	9	3559	51820	135499	ENSMUSG00000016534.15	ENSMUST00000061755.8	Lamp2	Lamp2-202	Known	Known	None	0.30000001192092896	None	None	None	None
m54284U_191213_120042/47776561/ccs	PacBio_Hippocampus_Rep2	mm10_ERCC_SIRV	chr11	29247300	29221547	-	10	1540	32530	85368	ENSMUSG00000020462.14	ENSMUST00000020754.9	Cfap36	Cfap36-201	Known	Known	None	0.6499999761581421	None	None	None	None
m54284U_191107_221739/45484319/ccs	PacBio_Cortex_Rep1	mm10_ERCC_SIRV	chr17	24724404	24722063	-	4	655	46665	120923	ENSMUSG00000040048.14	ENSMUST00000045602.8	Ndufb10	Ndufb10-201	Known	Known	None	0.20000000298023224	None	None	None	None
m54284U_191213_120042/86311244/ccs	PacBio_Hippocampus_Rep2	mm10_ERCC_SIRV	chr9	36832782	36878920	+	10	1692	27268	71179	ENSMUSG00000032118.16	ENSMUST00000034630.14	Fez1	Fez1-201	Known	Known	None	0.20000000298023224	None	None	None	None
m54284U_191109_043049/151783993/ccs	PacBio_Cortex_Rep2	mm10_ERCC_SIRV	chr5	30869656	30879193	+	17	4479	13530	35213	ENSMUSG00000038828.13	ENSMUST00000201203.3	Tmem214	Tmem214-202	Known	Known	None	0.20000000298023224	None	None	None	None
m54284U_191109_043049/24969725/ccs	PacBio_Cortex_Rep2	mm10_ERCC_SIRV	chr13	42866313	43135304	+	13	1990	38580	100279	ENSMUSG00000054728.16	ENSMUST00000131942.1	Phactr1	Phactr1-206	Known	Known	None	0.75	None	None	None	None
m54284U_191212_053548/171901422/ccs	PacBio_Hippocampus_Rep1	mm10_ERCC_SIRV	chr3	68572411	68626457	+	7	1557	8194	21453	ENSMUSG00000027777.15	ENSMUST00000170788.8	Schip1	Schip1-203	Known	Known	None	0.20000000298023224	None	None	None	None
m54284U_191213_120042/137693919/ccs	PacBio_Hippocampus_Rep2	mm10_ERCC_SIRV	chr15	54571486	54602839	+	4	2648	43251	111080	ENSMUSG00000024479.3	ENSMUST00000025356.3	Mal2	Mal2-201	Known	Known	None	0.15000000596046448	None	None	None	None
m54284U_191213_120042/170657208/ccs	PacBio_Hippocampus_Rep2	mm10_ERCC_SIRV	chr1	55052841	55072693	+	5	1653	833	1887	ENSMUSG00000025981.13	ENSMUST00000027125.6	Coq10b	Coq10b-201	Known	Known	None	0.20000000298023224	None	None	None	None
m54284U_191109_043049/122095711/ccs	PacBio_Cortex_Rep2	mm10_ERCC_SIRV	chr6	41605648	41620513	+	16	3989	16881	205096	ENSMUSG00000029869.7	ENCODEMT000205096	Ephb6	ENCODEMT000205096	Known	ISM	Prefix	0.10000000149011612	None	None	None	None
m54284U_191213_120042/68159478/ccs	PacBio_Hippocampus_Rep2	mm10_ERCC_SIRV	chrX	38456411	38419517	-	9	3551	51820	135499	ENSMUSG00000016534.15	ENSMUST00000061755.8	Lamp2	Lamp2-202	Known	Known	None	0.30000001192092896	None	None	None	None
m54284U_191212_053548/62914804/ccs	PacBio_Hippocampus_Rep1	mm10_ERCC_SIRV	chr7	19664990	19633250	-	14	2421	20191	52666	ENSMUSG00000002981.10	ENSMUST00000055242.10	Clptm1	Clptm1-201	Known	Known	None	0.30000001192092896	None	None	None	None
m54284U_191107_221739/64096154/ccs	PacBio_Cortex_Rep1	mm10_ERCC_SIRV	chr19	8839322	8848664	+	11	1799	50174	131528	ENSMUSG00000071657.12	ENSMUST00000160556.7	Bscl2	Bscl2-206	Known	Known	None	0.15000000596046448	None	None	None	None
m54284U_191213_120042/86838059/ccs	PacBio_Hippocampus_Rep2	mm10_ERCC_SIRV	chr9	36832782	36878920	+	10	1692	27268	71179	ENSMUSG00000032118.16	ENSMUST00000034630.14	Fez1	Fez1-201	Known	Known	None	0.20000000298023224	None	None	None	None
m54284U_191213_120042/48301442/ccs	PacBio_Hippocampus_Rep2	mm10_ERCC_SIRV	chr11	29247293	29221547	-	10	1533	32530	85368	ENSMUSG00000020462.14	ENSMUST00000020754.9	Cfap36	Cfap36-201	Known	Known	None	0.6499999761581421	None	None	None	None
m54284U_191107_221739/50855993/ccs	PacBio_Cortex_Rep1	mm10_ERCC_SIRV	chr17	24724422	24722063	-	4	673	46665	120923	ENSMUSG00000040048.14	ENSMUST00000045602.8	Ndufb10	Ndufb10-201	Known	Known	None	0.20000000298023224	None	None	None	None
m54284U_191109_043049/157748026/ccs	PacBio_Cortex_Rep2	mm10_ERCC_SIRV	chr5	30869656	30877462	+	17	2748	13530	35213	ENSMUSG00000038828.13	ENSMUST00000201203.3	Tmem214	Tmem214-202	Known	Known	None	0.10000000149011612	None	None	None	None
m54284U_191109_043049/19072154/ccs	PacBio_Cortex_Rep2	mm10_ERCC_SIRV	chrX	38456423	38419521	-	9	3589	51820	135499	ENSMUSG00000016534.15	ENSMUST00000061755.8	Lamp2	Lamp2-202	Known	Known	None	0.30000001192092896	None	None	None	None
m54284U_191109_043049/169215937/ccs	PacBio_Cortex_Rep2	mm10_ERCC_SIRV	chr6	41605492	41620496	+	15	4532	16881	205154	ENSMUSG00000029869.7	ENCODEMT000205154	Ephb6	ENCODEMT000205154	Known	NIC	None	0.30000001192092896	None	None	None	None
m54284U_191213_120042/66322789/ccs	PacBio_Hippocampus_Rep2	mm10_ERCC_SIRV	chr3	68572411	68626458	+	7	1558	8194	21453	ENSMUSG00000027777.15	ENSMUST00000170788.8	Schip1	Schip1-203	Known	Known	None	0.20000000298023224	None	None	None	None
m54284U_191212_053548/63046057/ccs	PacBio_Hippocampus_Rep1	mm10_ERCC_SIRV	chr7	19665020	19633250	-	14	2451	20191	52666	ENSMUSG00000002981.10	ENSMUST00000055242.10	Clptm1	Clptm1-201	Known	Known	None	0.30000001192092896	None	None	None	None
m54284U_191109_043049/172427086/ccs	PacBio_Cortex_Rep2	mm10_ERCC_SIRV	chr1	55052842	55072685	+	5	1644	833	1887	ENSMUSG00000025981.13	ENSMUST00000027125.6	Coq10b	Coq10b-201	Known	Known	None	0.20000000298023224	None	None	None	None
m54284U_191213_120042/49088483/ccs	PacBio_Hippocampus_Rep2	mm10_ERCC_SIRV	chr11	29247293	29221547	-	10	1533	32530	85368	ENSMUSG00000020462.14	ENSMUST00000020754.9	Cfap36	Cfap36-201	Known	Known	None	0.6499999761581421	None	None	None	None
m54284U_191109_043049/60688126/ccs	PacBio_Cortex_Rep2	mm10_ERCC_SIRV	chrX	38456421	38419521	-	9	3557	51820	135499	ENSMUSG00000016534.15	ENSMUST00000061755.8	Lamp2	Lamp2-202	Known	Known	None	0.30000001192092896	None	None	None	None
m54284U_191213_120042/52298385/ccs	PacBio_Hippocampus_Rep2	mm10_ERCC_SIRV	chr13	42866335	43138484	+	12	4963	38580	205092	ENSMUSG00000054728.16	ENCODEMT000205092	Phactr1	ENCODEMT000205092	Known	NIC	None	0.8500000238418579	None	None	None	None
m54284U_191213_120042/91292137/ccs	PacBio_Hippocampus_Rep2	mm10_ERCC_SIRV	chr9	36832782	36878918	+	10	1690	27268	71179	ENSMUSG00000032118.16	ENSMUST00000034630.14	Fez1	Fez1-201	Known	Known	None	0.20000000298023224	None	None	None	None
m54284U_191107_221739/151651554/ccs	PacBio_Cortex_Rep1	mm10_ERCC_SIRV	chr19	8839322	8848664	+	11	1799	50174	131528	ENSMUSG00000071657.12	ENSMUST00000160556.7	Bscl2	Bscl2-206	Known	Known	None	0.15000000596046448	None	None	None	None
m54284U_191109_043049/162663060/ccs	PacBio_Cortex_Rep2	mm10_ERCC_SIRV	chr5	30869647	30879100	+	14	5010	13530	205057	ENSMUSG00000038828.13	ENCODEMT000205057	Tmem214	ENCODEMT000205057	Known	NIC	None	0.20000000298023224	None	None	None	None
m54284U_191107_221739/51382054/ccs	PacBio_Cortex_Rep1	mm10_ERCC_SIRV	chr17	24724403	24722063	-	4	654	46665	120923	ENSMUSG00000040048.14	ENSMUST00000045602.8	Ndufb10	Ndufb10-201	Known	Known	None	0.20000000298023224	None	None	None	None
m54284U_191213_120042/138873334/ccs	PacBio_Hippocampus_Rep2	mm10_ERCC_SIRV	chr15	54571486	54602839	+	4	2648	43251	111080	ENSMUSG00000024479.3	ENSMUST00000025356.3	Mal2	Mal2-201	Known	Known	None	0.15000000596046448	None	None	None	None
m54284U_191109_043049/169477390/ccs	PacBio_Cortex_Rep2	mm10_ERCC_SIRV	chrX	38456424	38419521	-	9	3560	51820	135499	ENSMUSG00000016534.15	ENSMUST00000061755.8	Lamp2	Lamp2-202	Known	Known	None	0.30000001192092896	None	None	None	None
m54284U_191212_053548/64029490/ccs	PacBio_Hippocampus_Rep1	mm10_ERCC_SIRV	chr7	19665020	19633250	-	14	2451	20191	52666	ENSMUSG00000002981.10	ENSMUST00000055242.10	Clptm1	Clptm1-201	Known	Known	None	0.30000001192092896	None	None	None	None
m54284U_191213_120042/134679252/ccs	PacBio_Hippocampus_Rep2	mm10_ERCC_SIRV	chr1	55052842	55072687	+	5	1646	833	1887	ENSMUSG00000025981.13	ENSMUST00000027125.6	Coq10b	Coq10b-201	Known	Known	None	0.20000000298023224	None	None	None	None
m54284U_191213_120042/91555976/ccs	PacBio_Hippocampus_Rep2	mm10_ERCC_SIRV	chr9	36832782	36878919	+	10	1691	27268	71179	ENSMUSG00000032118.16	ENSMUST00000034630.14	Fez1	Fez1-201	Known	Known	None	0.20000000298023224	None	None	None	None
m54284U_191109_043049/171247032/ccs	PacBio_Cortex_Rep2	mm10_ERCC_SIRV	chr5	30869656	30877461	+	17	2747	13530	35213	ENSMUSG00000038828.13	ENSMUST00000201203.3	Tmem214	Tmem214-202	Known	Known	None	0.10000000149011612	None	None	None	None
m54284U_191213_120042/113641190/ccs	PacBio_Hippocampus_Rep2	mm10_ERCC_SIRV	chr3	68572411	68626459	+	7	1559	8194	21453	ENSMUSG00000027777.15	ENSMUST00000170788.8	Schip1	Schip1-203	Known	Known	None	0.15000000596046448	None	None	None	None
m54284U_191212_053548/56756991/ccs	PacBio_Hippocampus_Rep1	mm10_ERCC_SIRV	chr6	41605492	41620497	+	18	3740	16881	44542	ENSMUSG00000029869.7	ENSMUST00000114732.2	Ephb6	Ephb6-201	Known	Known	None	0.30000001192092896	None	None	None	None
m54284U_191212_053548/69339328/ccs	PacBio_Hippocampus_Rep1	mm10_ERCC_SIRV	chrX	38456410	38419521	-	9	3537	51820	135499	ENSMUSG00000016534.15	ENSMUST00000061755.8	Lamp2	Lamp2-202	Known	Known	None	0.30000001192092896	None	None	None	None
m54284U_191212_053548/47382682/ccs	PacBio_Hippocampus_Rep1	mm10_ERCC_SIRV	chr19	8839323	8848666	+	11	1800	50174	131528	ENSMUSG00000071657.12	ENSMUST00000160556.7	Bscl2	Bscl2-206	Known	Known	None	0.15000000596046448	None	None	None	None
m54284U_191107_221739/53741422/ccs	PacBio_Cortex_Rep1	mm10_ERCC_SIRV	chr17	24724423	24722063	-	4	674	46665	120923	ENSMUSG00000040048.14	ENSMUST00000045602.8	Ndufb10	Ndufb10-201	Known	Known	None	0.20000000298023224	None	None	None	None
m54284U_191107_221739/66191467/ccs	PacBio_Cortex_Rep1	mm10_ERCC_SIRV	chr13	42866336	43135304	+	12	1782	38580	205092	ENSMUSG00000054728.16	ENCODEMT000205092	Phactr1	ENCODEMT000205092	Known	NIC	None	0.75	None	None	None	None
m54284U_191213_120042/49480327/ccs	PacBio_Hippocampus_Rep2	mm10_ERCC_SIRV	chr11	29247297	29221532	-	9	4518	32530	204978	ENSMUSG00000020462.14	ENCODEMT000204978	Cfap36	ENCODEMT000204978	Known	NIC	None	0.6499999761581421	None	None	None	None
m54284U_191213_120042/179046349/ccs	PacBio_Hippocampus_Rep2	mm10_ERCC_SIRV	chrX	38456413	38419521	-	9	3549	51820	135499	ENSMUSG00000016534.15	ENSMUST00000061755.8	Lamp2	Lamp2-202	Known	Known	None	0.30000001192092896	None	None	None	None
m54284U_191213_120042/170786848/ccs	PacBio_Hippocampus_Rep2	mm10_ERCC_SIRV	chr1	55052842	55072694	+	5	1653	833	1887	ENSMUSG00000025981.13	ENSMUST00000027125.6	Coq10b	Coq10b-201	Known	Known	None	0.20000000298023224	None	None	None	None
m54284U_191212_053548/67699762/ccs	PacBio_Hippocampus_Rep1	mm10_ERCC_SIRV	chr7	19665030	19633250	-	14	2461	20191	52666	ENSMUSG00000002981.10	ENSMUST00000055242.10	Clptm1	Clptm1-201	Known	Known	None	0.30000001192092896	None	None	None	None
m54284U_191109_043049/171248219/ccs	PacBio_Cortex_Rep2	mm10_ERCC_SIRV	chr5	30869656	30877461	+	17	2747	13530	35213	ENSMUSG00000038828.13	ENSMUST00000201203.3	Tmem214	Tmem214-202	Known	Known	None	0.10000000149011612	None	None	None	None
m54284U_191213_120042/91818582/ccs	PacBio_Hippocampus_Rep2	mm10_ERCC_SIRV	chr9	36832782	36878919	+	10	1691	27268	71179	ENSMUSG00000032118.16	ENSMUST00000034630.14	Fez1	Fez1-201	Known	Known	None	0.20000000298023224	None	None	None	None
m54284U_191213_120042/173146493/ccs	PacBio_Hippocampus_Rep2	mm10_ERCC_SIRV	chr3	68572411	68626463	+	7	1563	8194	21453	ENSMUSG00000027777.15	ENSMUST00000170788.8	Schip1	Schip1-203	Known	Known	None	0.20000000298023224	None	None	None	None
m54284U_191213_120042/144179988/ccs	PacBio_Hippocampus_Rep2	mm10_ERCC_SIRV	chr15	54571486	54602840	+	4	2649	43251	111080	ENSMUSG00000024479.3	ENSMUST00000025356.3	Mal2	Mal2-201	Known	Known	None	0.15000000596046448	None	None	None	None
m54284U_191212_053548/139397728/ccs	PacBio_Hippocampus_Rep1	mm10_ERCC_SIRV	chr6	41605648	41620505	+	16	3981	16881	205096	ENSMUSG00000029869.7	ENCODEMT000205096	Ephb6	ENCODEMT000205096	Known	ISM	Prefix	0.20000000298023224	None	None	None	None
m54284U_191107_221739/55771603/ccs	PacBio_Cortex_Rep1	mm10_ERCC_SIRV	chr17	24724235	24722063	-	4	516	46665	120923	ENSMUSG00000040048.14	ENSMUST00000045602.8	Ndufb10	Ndufb10-201	Known	Known	None	0.20000000298023224	None	None	None	None
m54284U_191212_053548/77267414/ccs	PacBio_Hippocampus_Rep1	mm10_ERCC_SIRV	chr19	8839323	8848653	+	11	1787	50174	131528	ENSMUSG00000071657.12	ENSMUST00000160556.7	Bscl2	Bscl2-206	Known	Known	None	0.15000000596046448	None	None	None	None
m54284U_191107_221739/75760423/ccs	PacBio_Cortex_Rep1	mm10_ERCC_SIRV	chrX	38456414	38419522	-	9	3549	51820	135499	ENSMUSG00000016534.15	ENSMUST00000061755.8	Lamp2	Lamp2-202	Known	Known	None	0.30000001192092896	None	None	None	None
m54284U_191109_043049/38733527/ccs	PacBio_Cortex_Rep2	mm10_ERCC_SIRV	chr13	42866314	43135304	+	13	1989	38580	100279	ENSMUSG00000054728.16	ENSMUST00000131942.1	Phactr1	Phactr1-206	Known	Known	None	0.75	None	None	None	None
m54284U_191213_120042/50203034/ccs	PacBio_Hippocampus_Rep2	mm10_ERCC_SIRV	chr11	29247247	29221547	-	10	1487	32530	85368	ENSMUSG00000020462.14	ENSMUST00000020754.9	Cfap36	Cfap36-201	Known	Known	None	0.6499999761581421	None	None	None	None
m54284U_191107_221739/147393264/ccs	PacBio_Cortex_Rep1	mm10_ERCC_SIRV	chr1	55052843	55072693	+	5	1651	833	1887	ENSMUSG00000025981.13	ENSMUST00000027125.6	Coq10b	Coq10b-201	Known	Known	None	0.20000000298023224	None	None	None	None
m54284U_191212_053548/67766818/ccs	PacBio_Hippocampus_Rep1	mm10_ERCC_SIRV	chr7	19665021	19633250	-	14	2452	20191	52666	ENSMUSG00000002981.10	ENSMUST00000055242.10	Clptm1	Clptm1-201	Known	Known	None	0.30000001192092896	None	None	None	None
m54284U_191109_043049/171769912/ccs	PacBio_Cortex_Rep2	mm10_ERCC_SIRV	chr5	30869656	30877462	+	17	2748	13530	35213	ENSMUSG00000038828.13	ENSMUST00000201203.3	Tmem214	Tmem214-202	Known	Known	None	0.10000000149011612	None	None	None	None
m54284U_191107_221739/6227017/ccs	PacBio_Cortex_Rep1	mm10_ERCC_SIRV	chr3	68572412	68626458	+	7	1557	8194	21453	ENSMUSG00000027777.15	ENSMUST00000170788.8	Schip1	Schip1-203	Known	Known	None	0.20000000298023224	None	None	None	None
m54284U_191212_053548/165281904/ccs	PacBio_Hippocampus_Rep1	mm10_ERCC_SIRV	chr6	41605492	41620502	+	18	3745	16881	44542	ENSMUSG00000029869.7	ENSMUST00000114732.2	Ephb6	Ephb6-201	Known	Known	None	0.25	None	None	None	None
m54284U_191213_120042/94243652/ccs	PacBio_Hippocampus_Rep2	mm10_ERCC_SIRV	chr9	36832782	36878918	+	10	1690	27268	71179	ENSMUSG00000032118.16	ENSMUST00000034630.14	Fez1	Fez1-201	Known	Known	None	0.20000000298023224	None	None	None	None
m54284U_191107_221739/59965699/ccs	PacBio_Cortex_Rep1	mm10_ERCC_SIRV	chr17	24724404	24722063	-	4	851	46665	205155	ENSMUSG00000040048.14	ENCODEMT000205155	Ndufb10	ENCODEMT000205155	Known	NIC	None	0.20000000298023224	None	None	None	None
m54284U_191212_053548/37030680/ccs	PacBio_Hippocampus_Rep1	mm10_ERCC_SIRV	chrX	38456394	38419524	-	9	3555	51820	204872	ENSMUSG00000016534.15	ENCODEMT000204872	Lamp2	ENCODEMT000204872	Known	NIC	None	0.30000001192092896	None	None	None	None
m54284U_191213_120042/166397949/ccs	PacBio_Hippocampus_Rep2	mm10_ERCC_SIRV	chr19	8839323	8848666	+	11	1800	50174	131528	ENSMUSG00000071657.12	ENSMUST00000160556.7	Bscl2	Bscl2-206	Known	Known	None	0.15000000596046448	None	None	None	None
m54284U_191213_120042/50463482/ccs	PacBio_Hippocampus_Rep2	mm10_ERCC_SIRV	chr11	29247243	29221547	-	10	1483	32530	85368	ENSMUSG00000020462.14	ENSMUST00000020754.9	Cfap36	Cfap36-201	Known	Known	None	0.6499999761581421	None	None	None	None
m54284U_191212_053548/158205740/ccs	PacBio_Hippocampus_Rep1	mm10_ERCC_SIRV	chr13	42866336	43135304	+	12	1782	38580	205092	ENSMUSG00000054728.16	ENCODEMT000205092	Phactr1	ENCODEMT000205092	Known	NIC	None	0.75	None	None	None	None
m54284U_191212_053548/2490848/ccs	PacBio_Hippocampus_Rep1	mm10_ERCC_SIRV	chr5	30869656	30877468	+	17	2754	13530	35213	ENSMUSG00000038828.13	ENSMUST00000201203.3	Tmem214	Tmem214-202	Known	Known	None	0.15000000596046448	None	None	None	None
m54284U_191212_053548/68027227/ccs	PacBio_Hippocampus_Rep1	mm10_ERCC_SIRV	chr7	19665020	19633250	-	14	2451	20191	52666	ENSMUSG00000002981.10	ENSMUST00000055242.10	Clptm1	Clptm1-201	Known	Known	None	0.30000001192092896	None	None	None	None
m54284U_191107_221739/13567921/ccs	PacBio_Cortex_Rep1	mm10_ERCC_SIRV	chr1	55052844	55072695	+	5	1652	833	1887	ENSMUSG00000025981.13	ENSMUST00000027125.6	Coq10b	Coq10b-201	Known	Known	None	0.25	None	None	None	None
m54284U_191213_120042/14550118/ccs	PacBio_Hippocampus_Rep2	mm10_ERCC_SIRV	chrX	38456410	38419522	-	9	3545	51820	135499	ENSMUSG00000016534.15	ENSMUST00000061755.8	Lamp2	Lamp2-202	Known	Known	None	0.30000001192092896	None	None	None	None
m54284U_191107_221739/6227491/ccs	PacBio_Cortex_Rep1	mm10_ERCC_SIRV	chr3	68572412	68626458	+	7	1557	8194	21453	ENSMUSG00000027777.15	ENSMUST00000170788.8	Schip1	Schip1-203	Known	Known	None	0.20000000298023224	None	None	None	None
m54284U_191213_120042/152438432/ccs	PacBio_Hippocampus_Rep2	mm10_ERCC_SIRV	chr15	54571486	54602844	+	4	2653	43251	111080	ENSMUSG00000024479.3	ENSMUST00000025356.3	Mal2	Mal2-201	Known	Known	None	0.10000000149011612	None	None	None	None
m54284U_191213_120042/19792237/ccs	PacBio_Hippocampus_Rep2	mm10_ERCC_SIRV	chr6	41605492	41620498	+	18	3741	16881	44542	ENSMUSG00000029869.7	ENSMUST00000114732.2	Ephb6	Ephb6-201	Known	Known	None	0.25	None	None	None	None
m54284U_191213_120042/95093950/ccs	PacBio_Hippocampus_Rep2	mm10_ERCC_SIRV	chr9	36832782	36878920	+	10	1692	27268	71179	ENSMUSG00000032118.16	ENSMUST00000034630.14	Fez1	Fez1-201	Known	Known	None	0.20000000298023224	None	None	None	None
m54284U_191107_221739/61081610/ccs	PacBio_Cortex_Rep1	mm10_ERCC_SIRV	chr17	24724368	24722063	-	4	619	46665	120923	ENSMUSG00000040048.14	ENSMUST00000045602.8	Ndufb10	Ndufb10-201	Known	Known	None	0.20000000298023224	None	None	None	None
m54284U_191109_043049/54855368/ccs	PacBio_Cortex_Rep2	mm10_ERCC_SIRV	chr19	8839331	8848666	+	11	1792	50174	131528	ENSMUSG00000071657.12	ENSMUST00000160556.7	Bscl2	Bscl2-206	Known	Known	None	0.15000000596046448	None	None	None	None
m54284U_191212_053548/69600170/ccs	PacBio_Hippocampus_Rep1	mm10_ERCC_SIRV	chr7	19665011	19633250	-	14	2442	20191	52666	ENSMUSG00000002981.10	ENSMUST00000055242.10	Clptm1	Clptm1-201	Known	Known	None	0.30000001192092896	None	None	None	None
m54284U_191107_221739/103548884/ccs	PacBio_Cortex_Rep1	mm10_ERCC_SIRV	chr1	55052844	55072686	+	5	1643	833	1887	ENSMUSG00000025981.13	ENSMUST00000027125.6	Coq10b	Coq10b-201	Known	Known	None	0.20000000298023224	None	None	None	None
m54284U_191212_053548/5636406/ccs	PacBio_Hippocampus_Rep1	mm10_ERCC_SIRV	chr5	30869656	30877462	+	17	2748	13530	35213	ENSMUSG00000038828.13	ENSMUST00000201203.3	Tmem214	Tmem214-202	Known	Known	None	0.10000000149011612	None	None	None	None
m54284U_191109_043049/141296834/ccs	PacBio_Cortex_Rep2	mm10_ERCC_SIRV	chrX	38456453	38419523	-	9	3595	51820	135499	ENSMUSG00000016534.15	ENSMUST00000061755.8	Lamp2	Lamp2-202	Known	Known	None	0.25	None	None	None	None
m54284U_191213_120042/51709045/ccs	PacBio_Hippocampus_Rep2	mm10_ERCC_SIRV	chr11	29247259	29221547	-	10	1499	32530	85368	ENSMUSG00000020462.14	ENSMUST00000020754.9	Cfap36	Cfap36-201	Known	Known	None	0.6499999761581421	None	None	None	None
m54284U_191107_221739/9898645/ccs	PacBio_Cortex_Rep1	mm10_ERCC_SIRV	chr3	68572412	68626461	+	7	1560	8194	21453	ENSMUSG00000027777.15	ENSMUST00000170788.8	Schip1	Schip1-203	Known	Known	None	0.15000000596046448	None	None	None	None
m54284U_191213_120042/66652566/ccs	PacBio_Hippocampus_Rep2	mm10_ERCC_SIRV	chr13	42866336	43135285	+	12	1737	38580	205092	ENSMUSG00000054728.16	ENCODEMT000205092	Phactr1	ENCODEMT000205092	Known	NIC	None	0.20000000298023224	None	None	None	None
m54284U_191213_120042/95945782/ccs	PacBio_Hippocampus_Rep2	mm10_ERCC_SIRV	chr9	36832782	36878920	+	10	1692	27268	71179	ENSMUSG00000032118.16	ENSMUST00000034630.14	Fez1	Fez1-201	Known	Known	None	0.20000000298023224	None	None	None	None
m54284U_191107_221739/65275128/ccs	PacBio_Cortex_Rep1	mm10_ERCC_SIRV	chr17	24724416	24722063	-	4	667	46665	120923	ENSMUSG00000040048.14	ENSMUST00000045602.8	Ndufb10	Ndufb10-201	Known	Known	None	0.20000000298023224	None	None	None	None
m54284U_191212_053548/69864117/ccs	PacBio_Hippocampus_Rep1	mm10_ERCC_SIRV	chr7	19638277	19633250	-	8	1763	20191	202911	ENSMUSG00000002981.10	ENCODEMT000202911	Clptm1	ENCODEMT000202911	Known	ISM	Suffix	0.30000001192092896	None	None	None	None
m54284U_191212_053548/133498435/ccs	PacBio_Hippocampus_Rep1	mm10_ERCC_SIRV	chrX	38456421	38419523	-	9	3555	51820	135499	ENSMUSG00000016534.15	ENSMUST00000061755.8	Lamp2	Lamp2-202	Known	Known	None	0.25	None	None	None	None
m54284U_191213_120042/158075629/ccs	PacBio_Hippocampus_Rep2	mm10_ERCC_SIRV	chr15	54571486	54602840	+	4	2649	43251	111080	ENSMUSG00000024479.3	ENSMUST00000025356.3	Mal2	Mal2-201	Known	Known	None	0.15000000596046448	None	None	None	None
m54284U_191212_053548/13764773/ccs	PacBio_Hippocampus_Rep1	mm10_ERCC_SIRV	chr5	30869656	30877460	+	17	2746	13530	35213	ENSMUSG00000038828.13	ENSMUST00000201203.3	Tmem214	Tmem214-202	Known	Known	None	0.10000000149011612	None	None	None	None
m54284U_191213_120042/48629906/ccs	PacBio_Hippocampus_Rep2	mm10_ERCC_SIRV	chr6	41605492	41620488	+	18	3731	16881	44542	ENSMUSG00000029869.7	ENSMUST00000114732.2	Ephb6	Ephb6-201	Known	Known	None	0.5	None	None	None	None
m54284U_191107_221739/11142568/ccs	PacBio_Cortex_Rep1	mm10_ERCC_SIRV	chr3	68572412	68626458	+	7	1557	8194	21453	ENSMUSG00000027777.15	ENSMUST00000170788.8	Schip1	Schip1-203	Known	Known	None	0.20000000298023224	None	None	None	None
m54284U_191213_120042/51905356/ccs	PacBio_Hippocampus_Rep2	mm10_ERCC_SIRV	chr11	29247308	29221547	-	10	1548	32530	85368	ENSMUSG00000020462.14	ENSMUST00000020754.9	Cfap36	Cfap36-201	Known	Known	None	0.6499999761581421	None	None	None	None
m54284U_191109_043049/21891207/ccs	PacBio_Cortex_Rep2	mm10_ERCC_SIRV	chr19	8839336	8848666	+	11	1780	50174	131528	ENSMUSG00000071657.12	ENSMUST00000160556.7	Bscl2	Bscl2-206	Known	Known	None	0.15000000596046448	None	None	None	None
m54284U_191109_043049/123733016/ccs	PacBio_Cortex_Rep2	mm10_ERCC_SIRV	chr1	55052844	55072701	+	5	1658	833	1887	ENSMUSG00000025981.13	ENSMUST00000027125.6	Coq10b	Coq10b-201	Known	Known	None	0.25	None	None	None	None
m54284U_191212_053548/70584085/ccs	PacBio_Hippocampus_Rep1	mm10_ERCC_SIRV	chr7	19665021	19633250	-	14	2452	20191	52666	ENSMUSG00000002981.10	ENSMUST00000055242.10	Clptm1	Clptm1-201	Known	Known	None	0.30000001192092896	None	None	None	None
m54284U_191107_221739/59114430/ccs	PacBio_Cortex_Rep1	mm10_ERCC_SIRV	chr13	42866337	43135304	+	12	1781	38580	205092	ENSMUSG00000054728.16	ENCODEMT000205092	Phactr1	ENCODEMT000205092	Known	NIC	None	0.75	None	None	None	None
m54284U_191213_120042/96273100/ccs	PacBio_Hippocampus_Rep2	mm10_ERCC_SIRV	chr9	36832782	36878916	+	10	1688	27268	71179	ENSMUSG00000032118.16	ENSMUST00000034630.14	Fez1	Fez1-201	Known	Known	None	0.30000001192092896	None	None	None	None
m54284U_191107_221739/58394835/ccs	PacBio_Cortex_Rep1	mm10_ERCC_SIRV	chrX	38456413	38419525	-	9	3545	51820	135499	ENSMUSG00000016534.15	ENSMUST00000061755.8	Lamp2	Lamp2-202	Known	Known	None	0.20000000298023224	None	None	None	None
m54284U_191107_221739/65798296/ccs	PacBio_Cortex_Rep1	mm10_ERCC_SIRV	chr17	24724387	24722063	-	4	638	46665	120923	ENSMUSG00000040048.14	ENSMUST00000045602.8	Ndufb10	Ndufb10-201	Known	Known	None	0.20000000298023224	None	None	None	None
m54284U_191212_053548/20908680/ccs	PacBio_Hippocampus_Rep1	mm10_ERCC_SIRV	chr5	30869655	30877464	+	18	2792	13530	204927	ENSMUSG00000038828.13	ENCODEMT000204927	Tmem214	ENCODEMT000204927	Known	NIC	None	0.10000000149011612	None	None	None	None
m54284U_191213_120042/49152160/ccs	PacBio_Hippocampus_Rep2	mm10_ERCC_SIRV	chr6	41605492	41620500	+	18	3743	16881	44542	ENSMUSG00000029869.7	ENSMUST00000114732.2	Ephb6	Ephb6-201	Known	Known	None	0.20000000298023224	None	None	None	None
m54284U_191107_221739/12716515/ccs	PacBio_Cortex_Rep1	mm10_ERCC_SIRV	chr3	68572412	68626458	+	7	1557	8194	21453	ENSMUSG00000027777.15	ENSMUST00000170788.8	Schip1	Schip1-203	Known	Known	None	0.20000000298023224	None	None	None	None
m54284U_191212_053548/71762745/ccs	PacBio_Hippocampus_Rep1	mm10_ERCC_SIRV	chr7	19655830	19633250	-	13	2361	20191	202930	ENSMUSG00000002981.10	ENCODEMT000202930	Clptm1	ENCODEMT000202930	Known	ISM	Suffix	0.30000001192092896	None	None	None	None
m54284U_191213_120042/161678538/ccs	PacBio_Hippocampus_Rep2	mm10_ERCC_SIRV	chr15	54571486	54602840	+	4	2649	43251	111080	ENSMUSG00000024479.3	ENSMUST00000025356.3	Mal2	Mal2-201	Known	Known	None	0.15000000596046448	None	None	None	None
m54284U_191213_120042/21628430/ccs	PacBio_Hippocampus_Rep2	mm10_ERCC_SIRV	chr1	55052844	55072701	+	5	1658	833	1887	ENSMUSG00000025981.13	ENSMUST00000027125.6	Coq10b	Coq10b-201	Known	Known	None	0.25	None	None	None	None
m54284U_191213_120042/97714844/ccs	PacBio_Hippocampus_Rep2	mm10_ERCC_SIRV	chr9	36832782	36878920	+	10	1692	27268	71179	ENSMUSG00000032118.16	ENSMUST00000034630.14	Fez1	Fez1-201	Known	Known	None	0.20000000298023224	None	None	None	None
m54284U_191107_221739/112462400/ccs	PacBio_Cortex_Rep1	mm10_ERCC_SIRV	chrX	38456386	38419525	-	9	3518	51820	135499	ENSMUSG00000016534.15	ENSMUST00000061755.8	Lamp2	Lamp2-202	Known	Known	None	0.20000000298023224	None	None	None	None
m54284U_191107_221739/198013/ccs	PacBio_Cortex_Rep1	mm10_ERCC_SIRV	chr19	8839340	8848666	+	11	1783	50174	131528	ENSMUSG00000071657.12	ENSMUST00000160556.7	Bscl2	Bscl2-206	Known	Known	None	0.15000000596046448	None	None	None	None
m54284U_191213_120042/51972308/ccs	PacBio_Hippocampus_Rep2	mm10_ERCC_SIRV	chr11	29247264	29221547	-	10	1504	32530	85368	ENSMUSG00000020462.14	ENSMUST00000020754.9	Cfap36	Cfap36-201	Known	Known	None	0.6499999761581421	None	None	None	None
m54284U_191212_053548/96929510/ccs	PacBio_Hippocampus_Rep1	mm10_ERCC_SIRV	chr13	42866315	43135304	+	13	1988	38580	100279	ENSMUSG00000054728.16	ENSMUST00000131942.1	Phactr1	Phactr1-206	Known	Known	None	0.75	None	None	None	None
m54284U_191107_221739/66257060/ccs	PacBio_Cortex_Rep1	mm10_ERCC_SIRV	chr17	24724419	24722063	-	4	670	46665	120923	ENSMUSG00000040048.14	ENSMUST00000045602.8	Ndufb10	Ndufb10-201	Known	Known	None	0.20000000298023224	None	None	None	None
m54284U_191213_120042/70648476/ccs	PacBio_Hippocampus_Rep2	mm10_ERCC_SIRV	chr6	41605492	41620502	+	18	3739	16881	44542	ENSMUSG00000029869.7	ENSMUST00000114732.2	Ephb6	Ephb6-201	Known	Known	None	0.25	None	None	None	None
m54284U_191212_053548/22022144/ccs	PacBio_Hippocampus_Rep1	mm10_ERCC_SIRV	chr5	30869650	30877461	+	13	3465	13530	205054	ENSMUSG00000038828.13	ENCODEMT000205054	Tmem214	ENCODEMT000205054	Known	NIC	None	0.10000000149011612	None	None	None	None
m54284U_191107_221739/13174779/ccs	PacBio_Cortex_Rep1	mm10_ERCC_SIRV	chr3	68572412	68626463	+	7	1562	8194	21453	ENSMUSG00000027777.15	ENSMUST00000170788.8	Schip1	Schip1-203	Known	Known	None	0.20000000298023224	None	None	None	None
m54284U_191212_053548/71828076/ccs	PacBio_Hippocampus_Rep1	mm10_ERCC_SIRV	chr7	19665029	19633250	-	14	2460	20191	52666	ENSMUSG00000002981.10	ENSMUST00000055242.10	Clptm1	Clptm1-201	Known	Known	None	0.30000001192092896	None	None	None	None
m54284U_191213_120042/119276788/ccs	PacBio_Hippocampus_Rep2	mm10_ERCC_SIRV	chrX	38456409	38419525	-	9	3541	51820	135499	ENSMUSG00000016534.15	ENSMUST00000061755.8	Lamp2	Lamp2-202	Known	Known	None	0.20000000298023224	None	None	None	None
m54284U_191212_053548/124584171/ccs	PacBio_Hippocampus_Rep1	mm10_ERCC_SIRV	chr13	42866315	43135304	+	13	1988	38580	100279	ENSMUSG00000054728.16	ENSMUST00000131942.1	Phactr1	Phactr1-206	Known	Known	None	0.75	None	None	None	None
m54284U_191213_120042/99289384/ccs	PacBio_Hippocampus_Rep2	mm10_ERCC_SIRV	chr9	36832782	36878916	+	10	1688	27268	71179	ENSMUSG00000032118.16	ENSMUST00000034630.14	Fez1	Fez1-201	Known	Known	None	0.30000001192092896	None	None	None	None
m54284U_191213_120042/30540472/ccs	PacBio_Hippocampus_Rep2	mm10_ERCC_SIRV	chr1	55052844	55072700	+	5	1657	833	1887	ENSMUSG00000025981.13	ENSMUST00000027125.6	Coq10b	Coq10b-201	Known	Known	None	0.25	None	None	None	None
m54284U_191213_120042/52495735/ccs	PacBio_Hippocampus_Rep2	mm10_ERCC_SIRV	chr11	29247277	29221547	-	10	1517	32530	85368	ENSMUSG00000020462.14	ENSMUST00000020754.9	Cfap36	Cfap36-201	Known	Known	None	0.6499999761581421	None	None	None	None
m54284U_191107_221739/66652939/ccs	PacBio_Cortex_Rep1	mm10_ERCC_SIRV	chr17	24724403	24722063	-	4	654	46665	120923	ENSMUSG00000040048.14	ENSMUST00000045602.8	Ndufb10	Ndufb10-201	Known	Known	None	0.20000000298023224	None	None	None	None
m54284U_191109_043049/108463721/ccs	PacBio_Cortex_Rep2	mm10_ERCC_SIRV	chr19	8839341	8848664	+	11	1780	50174	131528	ENSMUSG00000071657.12	ENSMUST00000160556.7	Bscl2	Bscl2-206	Known	Known	None	0.15000000596046448	None	None	None	None
m54284U_191213_120042/80153065/ccs	PacBio_Hippocampus_Rep2	mm10_ERCC_SIRV	chr6	41605492	41620502	+	18	3745	16881	44542	ENSMUSG00000029869.7	ENSMUST00000114732.2	Ephb6	Ephb6-201	Known	Known	None	0.25	None	None	None	None
m54284U_191107_221739/19530151/ccs	PacBio_Cortex_Rep1	mm10_ERCC_SIRV	chr3	68572412	68626425	+	7	1524	8194	21453	ENSMUSG00000027777.15	ENSMUST00000170788.8	Schip1	Schip1-203	Known	Known	None	0.6499999761581421	None	None	None	None
m54284U_191109_043049/130220418/ccs	PacBio_Cortex_Rep2	mm10_ERCC_SIRV	chrX	38456419	38419527	-	9	3535	51820	135499	ENSMUSG00000016534.15	ENSMUST00000061755.8	Lamp2	Lamp2-202	Known	Known	None	0.30000001192092896	None	None	None	None
m54284U_191212_053548/22218031/ccs	PacBio_Hippocampus_Rep1	mm10_ERCC_SIRV	chr5	30869656	30877460	+	17	2746	13530	35213	ENSMUSG00000038828.13	ENSMUST00000201203.3	Tmem214	Tmem214-202	Known	Known	None	0.10000000149011612	None	None	None	None
m54284U_191212_053548/72286738/ccs	PacBio_Hippocampus_Rep1	mm10_ERCC_SIRV	chr7	19665013	19633250	-	14	2441	20191	202877	ENSMUSG00000002981.10	ENCODEMT000202877	Clptm1	ENCODEMT000202877	Known	NNC	None	0.30000001192092896	None	None	None	None
m54284U_191213_120042/162988881/ccs	PacBio_Hippocampus_Rep2	mm10_ERCC_SIRV	chr15	54571486	54602842	+	4	2651	43251	111080	ENSMUSG00000024479.3	ENSMUST00000025356.3	Mal2	Mal2-201	Known	Known	None	0.05000000074505806	None	None	None	None
m54284U_191212_053548/125306226/ccs	PacBio_Hippocampus_Rep1	mm10_ERCC_SIRV	chr13	42866315	43135304	+	13	1988	38580	100279	ENSMUSG00000054728.16	ENSMUST00000131942.1	Phactr1	Phactr1-206	Known	Known	None	0.75	None	None	None	None
m54284U_191213_120042/103023227/ccs	PacBio_Hippocampus_Rep2	mm10_ERCC_SIRV	chr9	36832782	36878919	+	10	1691	27268	71179	ENSMUSG00000032118.16	ENSMUST00000034630.14	Fez1	Fez1-201	Known	Known	None	0.20000000298023224	None	None	None	None
m54284U_191107_221739/70322725/ccs	PacBio_Cortex_Rep1	mm10_ERCC_SIRV	chr17	24724428	24722060	-	4	674	46665	205152	ENSMUSG00000040048.14	ENCODEMT000205152	Ndufb10	ENCODEMT000205152	Known	NNC	None	0.20000000298023224	None	None	None	None
m54284U_191213_120042/135922357/ccs	PacBio_Hippocampus_Rep2	mm10_ERCC_SIRV	chr1	55052844	55072692	+	5	1649	833	1887	ENSMUSG00000025981.13	ENSMUST00000027125.6	Coq10b	Coq10b-201	Known	Known	None	0.20000000298023224	None	None	None	None
m54284U_191213_120042/52691564/ccs	PacBio_Hippocampus_Rep2	mm10_ERCC_SIRV	chr11	29247300	29221547	-	10	1540	32530	85368	ENSMUSG00000020462.14	ENSMUST00000020754.9	Cfap36	Cfap36-201	Known	Known	None	0.6499999761581421	None	None	None	None
m54284U_191212_053548/115147232/ccs	PacBio_Hippocampus_Rep1	mm10_ERCC_SIRV	chrX	38456425	38419530	-	9	3572	51820	135499	ENSMUSG00000016534.15	ENSMUST00000061755.8	Lamp2	Lamp2-202	Known	Known	None	0.30000001192092896	None	None	None	None
m54284U_191212_053548/72419711/ccs	PacBio_Hippocampus_Rep1	mm10_ERCC_SIRV	chr7	19665020	19633250	-	14	2451	20191	52666	ENSMUSG00000002981.10	ENSMUST00000055242.10	Clptm1	Clptm1-201	Known	Known	None	0.30000001192092896	None	None	None	None
m54284U_191107_221739/19989175/ccs	PacBio_Cortex_Rep1	mm10_ERCC_SIRV	chr3	68572412	68626460	+	7	1559	8194	21453	ENSMUSG00000027777.15	ENSMUST00000170788.8	Schip1	Schip1-203	Known	Known	None	0.20000000298023224	None	None	None	None
m54284U_191213_120042/17957631/ccs	PacBio_Hippocampus_Rep2	mm10_ERCC_SIRV	chr13	42866315	43135304	+	13	1988	38580	100279	ENSMUSG00000054728.16	ENSMUST00000131942.1	Phactr1	Phactr1-206	Known	Known	None	0.75	None	None	None	None
m54284U_191213_120042/96732179/ccs	PacBio_Hippocampus_Rep2	mm10_ERCC_SIRV	chr6	41605487	41620509	+	14	3818	16881	205133	ENSMUSG00000029869.7	ENCODEMT000205133	Ephb6	ENCODEMT000205133	Known	ISM	Prefix	0.20000000298023224	None	None	None	None
m54284U_191212_053548/25364570/ccs	PacBio_Hippocampus_Rep1	mm10_ERCC_SIRV	chr5	30869654	30877469	+	17	2756	13530	204994	ENSMUSG00000038828.13	ENCODEMT000204994	Tmem214	ENCODEMT000204994	Known	NNC	None	0.15000000596046448	None	None	None	None
m54284U_191213_120042/137038016/ccs	PacBio_Hippocampus_Rep2	mm10_ERCC_SIRV	chr19	8839341	8848666	+	11	1782	50174	131528	ENSMUSG00000071657.12	ENSMUST00000160556.7	Bscl2	Bscl2-206	Known	Known	None	0.15000000596046448	None	None	None	None
m54284U_191213_120042/103547207/ccs	PacBio_Hippocampus_Rep2	mm10_ERCC_SIRV	chr9	36832782	36878919	+	10	1691	27268	71179	ENSMUSG00000032118.16	ENSMUST00000034630.14	Fez1	Fez1-201	Known	Known	None	0.20000000298023224	None	None	None	None
m54284U_191107_221739/71174016/ccs	PacBio_Cortex_Rep1	mm10_ERCC_SIRV	chr17	24724442	24722063	-	4	693	46665	120923	ENSMUSG00000040048.14	ENSMUST00000045602.8	Ndufb10	Ndufb10-201	Known	Known	None	0.20000000298023224	None	None	None	None
m54284U_191212_053548/173475372/ccs	PacBio_Hippocampus_Rep1	mm10_ERCC_SIRV	chr13	42866338	43135304	+	12	1780	38580	205092	ENSMUSG00000054728.16	ENCODEMT000205092	Phactr1	ENCODEMT000205092	Known	NIC	None	0.75	None	None	None	None
m54284U_191107_221739/83165425/ccs	PacBio_Cortex_Rep1	mm10_ERCC_SIRV	chrX	38431148	38419529	-	4	2831	51820	205064	ENSMUSG00000016534.15	ENCODEMT000205064	Lamp2	ENCODEMT000205064	Known	ISM	Suffix	0.3499999940395355	None	None	None	None
m54284U_191107_221739/179831144/ccs	PacBio_Cortex_Rep1	mm10_ERCC_SIRV	chr1	55052845	55072685	+	5	1641	833	1887	ENSMUSG00000025981.13	ENSMUST00000027125.6	Coq10b	Coq10b-201	Known	Known	None	0.20000000298023224	None	None	None	None
m54284U_191212_053548/73335806/ccs	PacBio_Hippocampus_Rep1	mm10_ERCC_SIRV	chr7	19665021	19633250	-	14	2452	20191	52666	ENSMUSG00000002981.10	ENSMUST00000055242.10	Clptm1	Clptm1-201	Known	Known	None	0.30000001192092896	None	None	None	None
m54284U_191213_120042/163382235/ccs	PacBio_Hippocampus_Rep2	mm10_ERCC_SIRV	chr15	54571486	54602840	+	4	2649	43251	111080	ENSMUSG00000024479.3	ENSMUST00000025356.3	Mal2	Mal2-201	Known	Known	None	0.15000000596046448	None	None	None	None
m54284U_191107_221739/22938238/ccs	PacBio_Cortex_Rep1	mm10_ERCC_SIRV	chr3	68572412	68626458	+	7	1557	8194	21453	ENSMUSG00000027777.15	ENSMUST00000170788.8	Schip1	Schip1-203	Known	Known	None	0.20000000298023224	None	None	None	None
m54284U_191213_120042/105319070/ccs	PacBio_Hippocampus_Rep2	mm10_ERCC_SIRV	chr6	41605492	41620509	+	18	3752	16881	44542	ENSMUSG00000029869.7	ENSMUST00000114732.2	Ephb6	Ephb6-201	Known	Known	None	0.15000000596046448	None	None	None	None
m54284U_191212_053548/25823203/ccs	PacBio_Hippocampus_Rep1	mm10_ERCC_SIRV	chr5	30869656	30877459	+	17	2745	13530	35213	ENSMUSG00000038828.13	ENSMUST00000201203.3	Tmem214	Tmem214-202	Known	Known	None	0.10000000149011612	None	None	None	None
m54284U_191213_120042/53021017/ccs	PacBio_Hippocampus_Rep2	mm10_ERCC_SIRV	chr11	29247300	29221547	-	10	1540	32530	85368	ENSMUSG00000020462.14	ENSMUST00000020754.9	Cfap36	Cfap36-201	Known	Known	None	0.6499999761581421	None	None	None	None
m54284U_191107_221739/123274363/ccs	PacBio_Cortex_Rep1	mm10_ERCC_SIRV	chr19	8839342	8848664	+	11	1779	50174	131528	ENSMUSG00000071657.12	ENSMUST00000160556.7	Bscl2	Bscl2-206	Known	Known	None	0.15000000596046448	None	None	None	None
m54284U_191107_221739/45875855/ccs	PacBio_Cortex_Rep1	mm10_ERCC_SIRV	chr13	42866318	43135304	+	13	1985	38580	100279	ENSMUSG00000054728.16	ENSMUST00000131942.1	Phactr1	Phactr1-206	Known	Known	None	0.75	None	None	None	None
m54284U_191213_120042/106955117/ccs	PacBio_Hippocampus_Rep2	mm10_ERCC_SIRV	chr9	36832782	36878920	+	10	1692	27268	71179	ENSMUSG00000032118.16	ENSMUST00000034630.14	Fez1	Fez1-201	Known	Known	None	0.20000000298023224	None	None	None	None
m54284U_191212_053548/73795615/ccs	PacBio_Hippocampus_Rep1	mm10_ERCC_SIRV	chr7	19665015	19633250	-	14	2446	20191	52666	ENSMUSG00000002981.10	ENSMUST00000055242.10	Clptm1	Clptm1-201	Known	Known	None	0.30000001192092896	None	None	None	None
m54284U_191109_043049/88605547/ccs	PacBio_Cortex_Rep2	mm10_ERCC_SIRV	chrX	38456404	38419531	-	9	3530	51820	135499	ENSMUSG00000016534.15	ENSMUST00000061755.8	Lamp2	Lamp2-202	Known	Known	None	0.3499999940395355	None	None	None	None
m54284U_191107_221739/71371391/ccs	PacBio_Cortex_Rep1	mm10_ERCC_SIRV	chr17	24724411	24722063	-	4	662	46665	120923	ENSMUSG00000040048.14	ENSMUST00000045602.8	Ndufb10	Ndufb10-201	Known	Known	None	0.20000000298023224	None	None	None	None
m54284U_191107_221739/22939586/ccs	PacBio_Cortex_Rep1	mm10_ERCC_SIRV	chr3	68572412	68626460	+	7	1559	8194	21453	ENSMUSG00000027777.15	ENSMUST00000170788.8	Schip1	Schip1-203	Known	Known	None	0.20000000298023224	None	None	None	None
m54284U_191107_221739/97584481/ccs	PacBio_Cortex_Rep1	mm10_ERCC_SIRV	chr1	55052847	55072591	+	5	1545	833	1887	ENSMUSG00000025981.13	ENSMUST00000027125.6	Coq10b	Coq10b-201	Known	Known	None	0.4000000059604645	None	None	None	None
m54284U_191213_120042/106103198/ccs	PacBio_Hippocampus_Rep2	mm10_ERCC_SIRV	chr6	41605492	41620509	+	18	3752	16881	44542	ENSMUSG00000029869.7	ENSMUST00000114732.2	Ephb6	Ephb6-201	Known	Known	None	0.15000000596046448	None	None	None	None
m54284U_191212_053548/31066863/ccs	PacBio_Hippocampus_Rep1	mm10_ERCC_SIRV	chr5	30869656	30877462	+	17	2748	13530	35213	ENSMUSG00000038828.13	ENSMUST00000201203.3	Tmem214	Tmem214-202	Known	Known	None	0.10000000149011612	None	None	None	None
m54284U_191107_221739/57805150/ccs	PacBio_Cortex_Rep1	mm10_ERCC_SIRV	chr13	42866318	43135304	+	13	1985	38580	100279	ENSMUSG00000054728.16	ENSMUST00000131942.1	Phactr1	Phactr1-206	Known	Known	None	0.75	None	None	None	None
m54284U_191213_120042/53871093/ccs	PacBio_Hippocampus_Rep2	mm10_ERCC_SIRV	chr11	29247311	29221547	-	10	1551	32530	85368	ENSMUSG00000020462.14	ENSMUST00000020754.9	Cfap36	Cfap36-201	Known	Known	None	0.6499999761581421	None	None	None	None
m54284U_191212_053548/176686492/ccs	PacBio_Hippocampus_Rep1	mm10_ERCC_SIRV	chrX	38456459	38419536	-	9	3580	51820	135499	ENSMUSG00000016534.15	ENSMUST00000061755.8	Lamp2	Lamp2-202	Known	Known	None	0.44999998807907104	None	None	None	None
m54284U_191213_120042/108135080/ccs	PacBio_Hippocampus_Rep2	mm10_ERCC_SIRV	chr9	36832782	36878920	+	10	1692	27268	71179	ENSMUSG00000032118.16	ENSMUST00000034630.14	Fez1	Fez1-201	Known	Known	None	0.20000000298023224	None	None	None	None
m54284U_191109_043049/57805280/ccs	PacBio_Cortex_Rep2	mm10_ERCC_SIRV	chr19	8839342	8848666	+	11	1781	50174	131528	ENSMUSG00000071657.12	ENSMUST00000160556.7	Bscl2	Bscl2-206	Known	Known	None	0.15000000596046448	None	None	None	None
m54284U_191212_053548/40306815/ccs	PacBio_Hippocampus_Rep1	mm10_ERCC_SIRV	chr5	30869656	30877459	+	14	2333	13530	205156	ENSMUSG00000038828.13	ENCODEMT000205156	Tmem214	ENCODEMT000205156	Known	NNC	None	0.10000000149011612	None	None	None	None
m54284U_191213_120042/166528305/ccs	PacBio_Hippocampus_Rep2	mm10_ERCC_SIRV	chr15	54571486	54602840	+	4	2649	43251	111080	ENSMUSG00000024479.3	ENSMUST00000025356.3	Mal2	Mal2-201	Known	Known	None	0.15000000596046448	None	None	None	None
m54284U_191107_221739/28903406/ccs	PacBio_Cortex_Rep1	mm10_ERCC_SIRV	chr3	68572412	68626457	+	7	1556	8194	21453	ENSMUSG00000027777.15	ENSMUST00000170788.8	Schip1	Schip1-203	Known	Known	None	0.20000000298023224	None	None	None	None
m54284U_191107_221739/75302994/ccs	PacBio_Cortex_Rep1	mm10_ERCC_SIRV	chr17	24724387	24722063	-	4	638	46665	120923	ENSMUSG00000040048.14	ENSMUST00000045602.8	Ndufb10	Ndufb10-201	Known	Known	None	0.20000000298023224	None	None	None	None
m54284U_191212_053548/73991143/ccs	PacBio_Hippocampus_Rep1	mm10_ERCC_SIRV	chr7	19665012	19633250	-	14	2443	20191	52666	ENSMUSG00000002981.10	ENSMUST00000055242.10	Clptm1	Clptm1-201	Known	Known	None	0.30000001192092896	None	None	None	None
m54284U_191107_221739/103743667/ccs	PacBio_Cortex_Rep1	mm10_ERCC_SIRV	chr13	42866340	43135304	+	12	1778	38580	205092	ENSMUSG00000054728.16	ENCODEMT000205092	Phactr1	ENCODEMT000205092	Known	NIC	None	0.75	None	None	None	None
m54284U_191212_053548/179766914/ccs	PacBio_Hippocampus_Rep1	mm10_ERCC_SIRV	chrX	38456419	38419536	-	9	3540	51820	135499	ENSMUSG00000016534.15	ENSMUST00000061755.8	Lamp2	Lamp2-202	Known	Known	None	0.44999998807907104	None	None	None	None
m54284U_191212_053548/9896245/ccs	PacBio_Hippocampus_Rep1	mm10_ERCC_SIRV	chr1	55052847	55072695	+	5	1649	833	1887	ENSMUSG00000025981.13	ENSMUST00000027125.6	Coq10b	Coq10b-201	Known	Known	None	0.25	None	None	None	None
m54284U_191213_120042/109970932/ccs	PacBio_Hippocampus_Rep2	mm10_ERCC_SIRV	chr6	41605492	41620492	+	18	3735	16881	44542	ENSMUSG00000029869.7	ENSMUST00000114732.2	Ephb6	Ephb6-201	Known	Known	None	0.4000000059604645	None	None	None	None
m54284U_191213_120042/56820735/ccs	PacBio_Hippocampus_Rep2	mm10_ERCC_SIRV	chr11	29247300	29221547	-	10	1540	32530	85368	ENSMUSG00000020462.14	ENSMUST00000020754.9	Cfap36	Cfap36-201	Known	Known	None	0.6499999761581421	None	None	None	None
m54284U_191107_221739/32899970/ccs	PacBio_Cortex_Rep1	mm10_ERCC_SIRV	chr3	68572412	68626458	+	7	1557	8194	21453	ENSMUSG00000027777.15	ENSMUST00000170788.8	Schip1	Schip1-203	Known	Known	None	0.20000000298023224	None	None	None	None
m54284U_191107_221739/76153373/ccs	PacBio_Cortex_Rep1	mm10_ERCC_SIRV	chr17	24724390	24722063	-	4	641	46665	120923	ENSMUSG00000040048.14	ENSMUST00000045602.8	Ndufb10	Ndufb10-201	Known	Known	None	0.20000000298023224	None	None	None	None
m54284U_191213_120042/109708791/ccs	PacBio_Hippocampus_Rep2	mm10_ERCC_SIRV	chr9	36832782	36878919	+	10	1691	27268	71179	ENSMUSG00000032118.16	ENSMUST00000034630.14	Fez1	Fez1-201	Known	Known	None	0.20000000298023224	None	None	None	None
m54284U_191109_043049/3869193/ccs	PacBio_Cortex_Rep2	mm10_ERCC_SIRV	chrX	38456409	38419537	-	9	3509	51820	135499	ENSMUSG00000016534.15	ENSMUST00000061755.8	Lamp2	Lamp2-202	Known	Known	None	0.44999998807907104	None	None	None	None
m54284U_191212_053548/74188102/ccs	PacBio_Hippocampus_Rep1	mm10_ERCC_SIRV	chr7	19665016	19633250	-	14	2447	20191	52666	ENSMUSG00000002981.10	ENSMUST00000055242.10	Clptm1	Clptm1-201	Known	Known	None	0.30000001192092896	None	None	None	None
m54284U_191107_221739/175505838/ccs	PacBio_Cortex_Rep1	mm10_ERCC_SIRV	chr13	42866340	43135304	+	12	1778	38580	205092	ENSMUSG00000054728.16	ENCODEMT000205092	Phactr1	ENCODEMT000205092	Known	NIC	None	0.75	None	None	None	None
m54284U_191213_120042/170262611/ccs	PacBio_Hippocampus_Rep2	mm10_ERCC_SIRV	chr15	54571486	54602840	+	4	2649	43251	111080	ENSMUSG00000024479.3	ENSMUST00000025356.3	Mal2	Mal2-201	Known	Known	None	0.15000000596046448	None	None	None	None
m54284U_191109_043049/77267208/ccs	PacBio_Cortex_Rep2	mm10_ERCC_SIRV	chr19	8839342	8848678	+	11	1793	50174	131528	ENSMUSG00000071657.12	ENSMUST00000160556.7	Bscl2	Bscl2-206	Known	Known	None	0.30000001192092896	None	None	None	None
m54284U_191107_221739/2820751/ccs	PacBio_Cortex_Rep1	mm10_ERCC_SIRV	chr1	55052848	55072685	+	5	1638	833	1887	ENSMUSG00000025981.13	ENSMUST00000027125.6	Coq10b	Coq10b-201	Known	Known	None	0.20000000298023224	None	None	None	None
m54284U_191107_221739/33556270/ccs	PacBio_Cortex_Rep1	mm10_ERCC_SIRV	chr3	68572412	68626476	+	7	1651	8194	21453	ENSMUSG00000027777.15	ENSMUST00000170788.8	Schip1	Schip1-203	Known	Known	None	0.30000001192092896	None	None	None	None
m54284U_191213_120042/113969664/ccs	PacBio_Hippocampus_Rep2	mm10_ERCC_SIRV	chr6	41605492	41620509	+	18	3752	16881	44542	ENSMUSG00000029869.7	ENSMUST00000114732.2	Ephb6	Ephb6-201	Known	Known	None	0.15000000596046448	None	None	None	None
m54284U_191213_120042/57150301/ccs	PacBio_Hippocampus_Rep2	mm10_ERCC_SIRV	chr11	29247268	29221547	-	10	1508	32530	85368	ENSMUSG00000020462.14	ENSMUST00000020754.9	Cfap36	Cfap36-201	Known	Known	None	0.6499999761581421	None	None	None	None
m54284U_191212_053548/47711070/ccs	PacBio_Hippocampus_Rep1	mm10_ERCC_SIRV	chr5	30869656	30877462	+	17	2748	13530	35213	ENSMUSG00000038828.13	ENSMUST00000201203.3	Tmem214	Tmem214-202	Known	Known	None	0.10000000149011612	None	None	None	None
m54284U_191107_221739/77924158/ccs	PacBio_Cortex_Rep1	mm10_ERCC_SIRV	chr17	24724404	24722063	-	4	655	46665	120923	ENSMUSG00000040048.14	ENSMUST00000045602.8	Ndufb10	Ndufb10-201	Known	Known	None	0.20000000298023224	None	None	None	None
m54284U_191212_053548/134219481/ccs	PacBio_Hippocampus_Rep1	mm10_ERCC_SIRV	chr13	42866340	43135304	+	12	1778	38580	205092	ENSMUSG00000054728.16	ENCODEMT000205092	Phactr1	ENCODEMT000205092	Known	NIC	None	0.75	None	None	None	None
m54284U_191212_053548/63571711/ccs	PacBio_Hippocampus_Rep1	mm10_ERCC_SIRV	chrX	38424395	38419547	-	2	2375	51820	204816	ENSMUSG00000016534.15	ENCODEMT000204816	Lamp2	ENCODEMT000204816	Known	ISM	Suffix	0.4000000059604645	None	None	None	None
m54284U_191212_053548/74842811/ccs	PacBio_Hippocampus_Rep1	mm10_ERCC_SIRV	chr7	19665016	19633250	-	14	2447	20191	52666	ENSMUSG00000002981.10	ENSMUST00000055242.10	Clptm1	Clptm1-201	Known	Known	None	0.30000001192092896	None	None	None	None
m54284U_191213_120042/111741447/ccs	PacBio_Hippocampus_Rep2	mm10_ERCC_SIRV	chr9	36832782	36878916	+	10	1688	27268	71179	ENSMUSG00000032118.16	ENSMUST00000034630.14	Fez1	Fez1-201	Known	Known	None	0.30000001192092896	None	None	None	None
m54284U_191107_221739/33620691/ccs	PacBio_Cortex_Rep1	mm10_ERCC_SIRV	chr3	68572412	68626456	+	7	1555	8194	21453	ENSMUSG00000027777.15	ENSMUST00000170788.8	Schip1	Schip1-203	Known	Known	None	0.20000000298023224	None	None	None	None
m54284U_191107_221739/19530459/ccs	PacBio_Cortex_Rep1	mm10_ERCC_SIRV	chr6	41605493	41620502	+	18	3744	16881	44542	ENSMUSG00000029869.7	ENSMUST00000114732.2	Ephb6	Ephb6-201	Known	Known	None	0.25	None	None	None	None
m54284U_191109_043049/147325733/ccs	PacBio_Cortex_Rep2	mm10_ERCC_SIRV	chr19	8839342	8848666	+	11	1781	50174	131528	ENSMUSG00000071657.12	ENSMUST00000160556.7	Bscl2	Bscl2-206	Known	Known	None	0.15000000596046448	None	None	None	None
m54284U_191213_120042/57738826/ccs	PacBio_Hippocampus_Rep2	mm10_ERCC_SIRV	chr11	29247293	29221547	-	10	1533	32530	85368	ENSMUSG00000020462.14	ENSMUST00000020754.9	Cfap36	Cfap36-201	Known	Known	None	0.6499999761581421	None	None	None	None
m54284U_191107_221739/40306713/ccs	PacBio_Cortex_Rep1	mm10_ERCC_SIRV	chr13	42866319	43135304	+	13	1984	38580	100279	ENSMUSG00000054728.16	ENSMUST00000131942.1	Phactr1	Phactr1-206	Known	Known	None	0.75	None	None	None	None
m54284U_191212_053548/75696972/ccs	PacBio_Hippocampus_Rep1	mm10_ERCC_SIRV	chr7	19665017	19633250	-	14	2448	20191	202891	ENSMUSG00000002981.10	ENCODEMT000202891	Clptm1	ENCODEMT000202891	Known	NNC	None	0.30000001192092896	None	None	None	None
m54284U_191107_221739/143592230/ccs	PacBio_Cortex_Rep1	mm10_ERCC_SIRV	chrX	38456420	38419754	-	9	3323	51820	135499	ENSMUSG00000016534.15	ENSMUST00000061755.8	Lamp2	Lamp2-202	Known	Known	None	0.10000000149011612	None	None	None	None
m54284U_191107_221739/40306924/ccs	PacBio_Cortex_Rep1	mm10_ERCC_SIRV	chr1	55052848	55072699	+	5	1652	833	1887	ENSMUSG00000025981.13	ENSMUST00000027125.6	Coq10b	Coq10b-201	Known	Known	None	0.25	None	None	None	None
m54284U_191212_053548/47712555/ccs	PacBio_Hippocampus_Rep1	mm10_ERCC_SIRV	chr5	30869656	30877459	+	17	2745	13530	35213	ENSMUSG00000038828.13	ENSMUST00000201203.3	Tmem214	Tmem214-202	Known	Known	None	0.10000000149011612	None	None	None	None
m54284U_191213_120042/173212094/ccs	PacBio_Hippocampus_Rep2	mm10_ERCC_SIRV	chr15	54571486	54602838	+	4	2647	43251	111080	ENSMUSG00000024479.3	ENSMUST00000025356.3	Mal2	Mal2-201	Known	Known	None	0.20000000298023224	None	None	None	None
m54284U_191213_120042/113051154/ccs	PacBio_Hippocampus_Rep2	mm10_ERCC_SIRV	chr9	36832782	36878918	+	10	1690	27268	71179	ENSMUSG00000032118.16	ENSMUST00000034630.14	Fez1	Fez1-201	Known	Known	None	0.20000000298023224	None	None	None	None
m54284U_191107_221739/81264901/ccs	PacBio_Cortex_Rep1	mm10_ERCC_SIRV	chr17	24724424	24722063	-	4	675	46665	120923	ENSMUSG00000040048.14	ENSMUST00000045602.8	Ndufb10	Ndufb10-201	Known	Known	None	0.20000000298023224	None	None	None	None
m54284U_191107_221739/40503531/ccs	PacBio_Cortex_Rep1	mm10_ERCC_SIRV	chr3	68572412	68626461	+	7	1560	8194	21453	ENSMUSG00000027777.15	ENSMUST00000170788.8	Schip1	Schip1-203	Known	Known	None	0.15000000596046448	None	None	None	None
m54284U_191107_221739/157354144/ccs	PacBio_Cortex_Rep1	mm10_ERCC_SIRV	chr13	42866341	43135304	+	12	1777	38580	205092	ENSMUSG00000054728.16	ENCODEMT000205092	Phactr1	ENCODEMT000205092	Known	NIC	None	0.75	None	None	None	None
m54284U_191213_120042/58919417/ccs	PacBio_Hippocampus_Rep2	mm10_ERCC_SIRV	chr11	29247293	29221547	-	10	1533	32530	85368	ENSMUSG00000020462.14	ENSMUST00000020754.9	Cfap36	Cfap36-201	Known	Known	None	0.6499999761581421	None	None	None	None
m54284U_191212_053548/22022536/ccs	PacBio_Hippocampus_Rep1	mm10_ERCC_SIRV	chr19	8839342	8848666	+	11	1781	50174	131528	ENSMUSG00000071657.12	ENSMUST00000160556.7	Bscl2	Bscl2-206	Known	Known	None	0.15000000596046448	None	None	None	None
m54284U_191107_221739/13240662/ccs	PacBio_Cortex_Rep1	mm10_ERCC_SIRV	chrX	38456419	38419814	-	9	3262	51820	135499	ENSMUSG00000016534.15	ENSMUST00000061755.8	Lamp2	Lamp2-202	Known	Known	None	0.20000000298023224	None	None	None	None
m54284U_191212_053548/75958923/ccs	PacBio_Hippocampus_Rep1	mm10_ERCC_SIRV	chr7	19665019	19633250	-	14	2450	20191	52666	ENSMUSG00000002981.10	ENSMUST00000055242.10	Clptm1	Clptm1-201	Known	Known	None	0.30000001192092896	None	None	None	None
m54284U_191212_053548/49154478/ccs	PacBio_Hippocampus_Rep1	mm10_ERCC_SIRV	chr5	30869656	30877462	+	17	2748	13530	35213	ENSMUSG00000038828.13	ENSMUST00000201203.3	Tmem214	Tmem214-202	Known	Known	None	0.10000000149011612	None	None	None	None
m54284U_191107_221739/42926701/ccs	PacBio_Cortex_Rep1	mm10_ERCC_SIRV	chr1	55052848	55072694	+	5	1647	833	1887	ENSMUSG00000025981.13	ENSMUST00000027125.6	Coq10b	Coq10b-201	Known	Known	None	0.20000000298023224	None	None	None	None
m54284U_191109_043049/143459379/ccs	PacBio_Cortex_Rep2	mm10_ERCC_SIRV	chr13	42866341	43135304	+	12	1777	38580	205092	ENSMUSG00000054728.16	ENCODEMT000205092	Phactr1	ENCODEMT000205092	Known	NIC	None	0.75	None	None	None	None
m54284U_191107_221739/41484543/ccs	PacBio_Cortex_Rep1	mm10_ERCC_SIRV	chr3	68572412	68626460	+	7	1559	8194	21453	ENSMUSG00000027777.15	ENSMUST00000170788.8	Schip1	Schip1-203	Known	Known	None	0.20000000298023224	None	None	None	None
m54284U_191109_043049/34407316/ccs	PacBio_Cortex_Rep2	mm10_ERCC_SIRV	chr6	41605493	41620503	+	18	3745	16881	44542	ENSMUSG00000029869.7	ENSMUST00000114732.2	Ephb6	Ephb6-201	Known	Known	None	0.20000000298023224	None	None	None	None
m54284U_191107_221739/81594097/ccs	PacBio_Cortex_Rep1	mm10_ERCC_SIRV	chr17	24724425	24722063	-	4	676	46665	120923	ENSMUSG00000040048.14	ENSMUST00000045602.8	Ndufb10	Ndufb10-201	Known	Known	None	0.20000000298023224	None	None	None	None
m54284U_191213_120042/113838046/ccs	PacBio_Hippocampus_Rep2	mm10_ERCC_SIRV	chr9	36832782	36878918	+	10	1690	27268	71179	ENSMUSG00000032118.16	ENSMUST00000034630.14	Fez1	Fez1-201	Known	Known	None	0.20000000298023224	None	None	None	None
m54284U_191213_120042/59900193/ccs	PacBio_Hippocampus_Rep2	mm10_ERCC_SIRV	chr11	29247300	29221547	-	10	1540	32530	85368	ENSMUSG00000020462.14	ENSMUST00000020754.9	Cfap36	Cfap36-201	Known	Known	None	0.6499999761581421	None	None	None	None
m54284U_191213_120042/179308681/ccs	PacBio_Hippocampus_Rep2	mm10_ERCC_SIRV	chr15	54571486	54602840	+	4	2649	43251	111080	ENSMUSG00000024479.3	ENSMUST00000025356.3	Mal2	Mal2-201	Known	Known	None	0.15000000596046448	None	None	None	None
m54284U_191212_053548/76285262/ccs	PacBio_Hippocampus_Rep1	mm10_ERCC_SIRV	chr7	19665020	19633250	-	14	2451	20191	52666	ENSMUSG00000002981.10	ENSMUST00000055242.10	Clptm1	Clptm1-201	Known	Known	None	0.30000001192092896	None	None	None	None
m54284U_191212_053548/159056362/ccs	PacBio_Hippocampus_Rep1	mm10_ERCC_SIRV	chr19	8839342	8848664	+	11	1779	50174	131528	ENSMUSG00000071657.12	ENSMUST00000160556.7	Bscl2	Bscl2-206	Known	Known	None	0.15000000596046448	None	None	None	None
m54284U_191213_120042/154796165/ccs	PacBio_Hippocampus_Rep2	mm10_ERCC_SIRV	chr13	42866319	43135304	+	13	1984	38580	100279	ENSMUSG00000054728.16	ENSMUST00000131942.1	Phactr1	Phactr1-206	Known	Known	None	0.75	None	None	None	None
m54284U_191212_053548/49415791/ccs	PacBio_Hippocampus_Rep1	mm10_ERCC_SIRV	chr5	30869656	30877462	+	17	2748	13530	35213	ENSMUSG00000038828.13	ENSMUST00000201203.3	Tmem214	Tmem214-202	Known	Known	None	0.10000000149011612	None	None	None	None
m54284U_191107_221739/78645762/ccs	PacBio_Cortex_Rep1	mm10_ERCC_SIRV	chrX	38456412	38419820	-	9	3249	51820	135499	ENSMUSG00000016534.15	ENSMUST00000061755.8	Lamp2	Lamp2-202	Known	Known	None	0.25	None	None	None	None
m54284U_191107_221739/43386553/ccs	PacBio_Cortex_Rep1	mm10_ERCC_SIRV	chr3	68572412	68626458	+	7	1557	8194	21453	ENSMUSG00000027777.15	ENSMUST00000170788.8	Schip1	Schip1-203	Known	Known	None	0.20000000298023224	None	None	None	None
m54284U_191213_120042/15337631/ccs	PacBio_Hippocampus_Rep2	mm10_ERCC_SIRV	chr6	41605493	41620497	+	18	3739	16881	44542	ENSMUSG00000029869.7	ENSMUST00000114732.2	Ephb6	Ephb6-201	Known	Known	None	0.30000001192092896	None	None	None	None
m54284U_191107_221739/87295277/ccs	PacBio_Cortex_Rep1	mm10_ERCC_SIRV	chr1	55052848	55072693	+	5	1646	833	1887	ENSMUSG00000025981.13	ENSMUST00000027125.6	Coq10b	Coq10b-201	Known	Known	None	0.20000000298023224	None	None	None	None
m54284U_191107_221739/83299030/ccs	PacBio_Cortex_Rep1	mm10_ERCC_SIRV	chr17	24724443	24722063	-	4	694	46665	120923	ENSMUSG00000040048.14	ENSMUST00000045602.8	Ndufb10	Ndufb10-201	Known	Known	None	0.20000000298023224	None	None	None	None
m54284U_191213_120042/114491878/ccs	PacBio_Hippocampus_Rep2	mm10_ERCC_SIRV	chr9	36832782	36878917	+	10	1689	27268	71179	ENSMUSG00000032118.16	ENSMUST00000034630.14	Fez1	Fez1-201	Known	Known	None	0.25	None	None	None	None
m54284U_191212_053548/45810583/ccs	PacBio_Hippocampus_Rep1	mm10_ERCC_SIRV	chr13	42866320	43135222	+	13	1901	38580	100279	ENSMUSG00000054728.16	ENSMUST00000131942.1	Phactr1	Phactr1-206	Known	Known	None	0.550000011920929	None	None	None	None
m54284U_191213_120042/59967770/ccs	PacBio_Hippocampus_Rep2	mm10_ERCC_SIRV	chr11	29247266	29221547	-	10	1506	32530	85368	ENSMUSG00000020462.14	ENSMUST00000020754.9	Cfap36	Cfap36-201	Known	Known	None	0.6499999761581421	None	None	None	None
m54284U_191213_120042/81529561/ccs	PacBio_Hippocampus_Rep2	mm10_ERCC_SIRV	chr6	41605493	41620497	+	18	3737	16881	205157	ENSMUSG00000029869.7	ENCODEMT000205157	Ephb6	ENCODEMT000205157	Known	NNC	None	0.30000001192092896	None	None	None	None
m54284U_191212_053548/76482804/ccs	PacBio_Hippocampus_Rep1	mm10_ERCC_SIRV	chr7	19665029	19633250	-	14	2460	20191	52666	ENSMUSG00000002981.10	ENSMUST00000055242.10	Clptm1	Clptm1-201	Known	Known	None	0.30000001192092896	None	None	None	None
m54284U_191212_053548/177733800/ccs	PacBio_Hippocampus_Rep1	mm10_ERCC_SIRV	chr19	8839342	8848666	+	11	1781	50174	131528	ENSMUSG00000071657.12	ENSMUST00000160556.7	Bscl2	Bscl2-206	Known	Known	None	0.15000000596046448	None	None	None	None
m54284U_191107_221739/43844857/ccs	PacBio_Cortex_Rep1	mm10_ERCC_SIRV	chr3	68572412	68626463	+	7	1562	8194	21453	ENSMUSG00000027777.15	ENSMUST00000170788.8	Schip1	Schip1-203	Known	Known	None	0.20000000298023224	None	None	None	None
m54284U_191213_120042/140052255/ccs	PacBio_Hippocampus_Rep2	mm10_ERCC_SIRV	chrX	38456414	38419820	-	9	3251	51820	135499	ENSMUSG00000016534.15	ENSMUST00000061755.8	Lamp2	Lamp2-202	Known	Known	None	0.25	None	None	None	None
m54284U_191212_053548/74056932/ccs	PacBio_Hippocampus_Rep1	mm10_ERCC_SIRV	chr5	30869656	30877459	+	17	2745	13530	35213	ENSMUSG00000038828.13	ENSMUST00000201203.3	Tmem214	Tmem214-202	Known	Known	None	0.10000000149011612	None	None	None	None
m54284U_191107_221739/79627651/ccs	PacBio_Cortex_Rep1	mm10_ERCC_SIRV	chr13	42866321	43135304	+	13	1982	38580	100279	ENSMUSG00000054728.16	ENSMUST00000131942.1	Phactr1	Phactr1-206	Known	Known	None	0.75	None	None	None	None
m54284U_191107_221739/90833931/ccs	PacBio_Cortex_Rep1	mm10_ERCC_SIRV	chr15	54571487	54602840	+	4	2648	43251	111080	ENSMUSG00000024479.3	ENSMUST00000025356.3	Mal2	Mal2-201	Known	Known	None	0.15000000596046448	None	None	None	None
m54284U_191213_120042/115280533/ccs	PacBio_Hippocampus_Rep2	mm10_ERCC_SIRV	chr9	36832782	36878916	+	10	1688	27268	71179	ENSMUSG00000032118.16	ENSMUST00000034630.14	Fez1	Fez1-201	Known	Known	None	0.30000001192092896	None	None	None	None
m54284U_191107_221739/89129123/ccs	PacBio_Cortex_Rep1	mm10_ERCC_SIRV	chr1	55052848	55072694	+	5	1647	833	1887	ENSMUSG00000025981.13	ENSMUST00000027125.6	Coq10b	Coq10b-201	Known	Known	None	0.20000000298023224	None	None	None	None
m54284U_191213_120042/60752245/ccs	PacBio_Hippocampus_Rep2	mm10_ERCC_SIRV	chr11	29247294	29221547	-	10	1534	32530	85368	ENSMUSG00000020462.14	ENSMUST00000020754.9	Cfap36	Cfap36-201	Known	Known	None	0.6499999761581421	None	None	None	None
m54284U_191107_221739/86640166/ccs	PacBio_Cortex_Rep1	mm10_ERCC_SIRV	chr17	24724403	24722063	-	4	654	46665	120923	ENSMUSG00000040048.14	ENSMUST00000045602.8	Ndufb10	Ndufb10-201	Known	Known	None	0.20000000298023224	None	None	None	None
m54284U_191212_053548/77007443/ccs	PacBio_Hippocampus_Rep1	mm10_ERCC_SIRV	chr7	19665016	19633250	-	14	2441	20191	52666	ENSMUSG00000002981.10	ENSMUST00000055242.10	Clptm1	Clptm1-201	Known	Known	None	0.30000001192092896	None	None	None	None
m54284U_191107_221739/50987149/ccs	PacBio_Cortex_Rep1	mm10_ERCC_SIRV	chr3	68572412	68626454	+	7	1553	8194	21453	ENSMUSG00000027777.15	ENSMUST00000170788.8	Schip1	Schip1-203	Known	Known	None	0.20000000298023224	None	None	None	None
m54284U_191107_221739/96469187/ccs	PacBio_Cortex_Rep1	mm10_ERCC_SIRV	chrX	38456418	38419909	-	9	3166	51820	135499	ENSMUSG00000016534.15	ENSMUST00000061755.8	Lamp2	Lamp2-202	Known	Known	None	0.3499999940395355	None	None	None	None
m54284U_191213_120042/983073/ccs	PacBio_Hippocampus_Rep2	mm10_ERCC_SIRV	chr19	8839342	8848666	+	11	1781	50174	131528	ENSMUSG00000071657.12	ENSMUST00000160556.7	Bscl2	Bscl2-206	Known	Known	None	0.15000000596046448	None	None	None	None
m54284U_191107_221739/152700919/ccs	PacBio_Cortex_Rep1	mm10_ERCC_SIRV	chr13	42866343	43135304	+	12	1775	38580	205092	ENSMUSG00000054728.16	ENCODEMT000205092	Phactr1	ENCODEMT000205092	Known	NIC	None	0.75	None	None	None	None
m54284U_191212_053548/76874630/ccs	PacBio_Hippocampus_Rep1	mm10_ERCC_SIRV	chr5	30869654	30877465	+	14	3388	13530	205000	ENSMUSG00000038828.13	ENCODEMT000205000	Tmem214	ENCODEMT000205000	Known	NIC	None	0.10000000149011612	None	None	None	None
m54284U_191213_120042/115345623/ccs	PacBio_Hippocampus_Rep2	mm10_ERCC_SIRV	chr9	36832763	36878918	+	10	2734	27268	199614	ENSMUSG00000032118.16	ENCODEMT000199614	Fez1	ENCODEMT000199614	Known	NIC	None	0.20000000298023224	None	None	None	None
m54284U_191212_053548/78841861/ccs	PacBio_Hippocampus_Rep1	mm10_ERCC_SIRV	chr7	19665024	19633250	-	14	2455	20191	52666	ENSMUSG00000002981.10	ENSMUST00000055242.10	Clptm1	Clptm1-201	Known	Known	None	0.30000001192092896	None	None	None	None
m54284U_191107_221739/42468884/ccs	PacBio_Cortex_Rep1	mm10_ERCC_SIRV	chrX	38456420	38419958	-	9	3119	51820	135499	ENSMUSG00000016534.15	ENSMUST00000061755.8	Lamp2	Lamp2-202	Known	Known	None	0.20000000298023224	None	None	None	None
m54284U_191107_221739/90769838/ccs	PacBio_Cortex_Rep1	mm10_ERCC_SIRV	chr1	55052848	55072701	+	5	1654	833	1887	ENSMUSG00000025981.13	ENSMUST00000027125.6	Coq10b	Coq10b-201	Known	Known	None	0.25	None	None	None	None
m54284U_191107_221739/51513618/ccs	PacBio_Cortex_Rep1	mm10_ERCC_SIRV	chr3	68572412	68626460	+	7	1559	8194	21453	ENSMUSG00000027777.15	ENSMUST00000170788.8	Schip1	Schip1-203	Known	Known	None	0.20000000298023224	None	None	None	None
m54284U_191107_221739/87228453/ccs	PacBio_Cortex_Rep1	mm10_ERCC_SIRV	chr17	24724414	24722063	-	4	665	46665	120923	ENSMUSG00000040048.14	ENSMUST00000045602.8	Ndufb10	Ndufb10-201	Known	Known	None	0.20000000298023224	None	None	None	None
m54284U_191109_043049/20578747/ccs	PacBio_Cortex_Rep2	mm10_ERCC_SIRV	chr6	41605494	41620504	+	18	3745	16881	44542	ENSMUSG00000029869.7	ENSMUST00000114732.2	Ephb6	Ephb6-201	Known	Known	None	0.20000000298023224	None	None	None	None
m54284U_191109_043049/80873874/ccs	PacBio_Cortex_Rep2	mm10_ERCC_SIRV	chr13	42866321	43135303	+	13	1981	38580	100279	ENSMUSG00000054728.16	ENSMUST00000131942.1	Phactr1	Phactr1-206	Known	Known	None	0.699999988079071	None	None	None	None
m54284U_191212_053548/79497181/ccs	PacBio_Hippocampus_Rep1	mm10_ERCC_SIRV	chr5	30869656	30877460	+	17	2746	13530	35213	ENSMUSG00000038828.13	ENSMUST00000201203.3	Tmem214	Tmem214-202	Known	Known	None	0.10000000149011612	None	None	None	None
m54284U_191107_221739/111938233/ccs	PacBio_Cortex_Rep1	mm10_ERCC_SIRV	chr15	54571487	54602838	+	4	2646	43251	111080	ENSMUSG00000024479.3	ENSMUST00000025356.3	Mal2	Mal2-201	Known	Known	None	0.20000000298023224	None	None	None	None
m54284U_191213_120042/63507256/ccs	PacBio_Hippocampus_Rep2	mm10_ERCC_SIRV	chr11	29247301	29221547	-	10	1541	32530	85368	ENSMUSG00000020462.14	ENSMUST00000020754.9	Cfap36	Cfap36-201	Known	Known	None	0.6499999761581421	None	None	None	None
m54284U_191213_120042/4522537/ccs	PacBio_Hippocampus_Rep2	mm10_ERCC_SIRV	chr19	8839342	8848666	+	11	1781	50174	131528	ENSMUSG00000071657.12	ENSMUST00000160556.7	Bscl2	Bscl2-206	Known	Known	None	0.15000000596046448	None	None	None	None
m54284U_191109_043049/101779960/ccs	PacBio_Cortex_Rep2	mm10_ERCC_SIRV	chrX	38456418	38419978	-	9	3097	51820	135499	ENSMUSG00000016534.15	ENSMUST00000061755.8	Lamp2	Lamp2-202	Known	Known	None	0.550000011920929	None	None	None	None
m54284U_191213_120042/115411236/ccs	PacBio_Hippocampus_Rep2	mm10_ERCC_SIRV	chr9	36832782	36878919	+	10	1691	27268	71179	ENSMUSG00000032118.16	ENSMUST00000034630.14	Fez1	Fez1-201	Known	Known	None	0.20000000298023224	None	None	None	None
m54284U_191212_053548/79104763/ccs	PacBio_Hippocampus_Rep1	mm10_ERCC_SIRV	chr7	19665020	19633250	-	14	2451	20191	52666	ENSMUSG00000002981.10	ENSMUST00000055242.10	Clptm1	Clptm1-201	Known	Known	None	0.30000001192092896	None	None	None	None
m54284U_191109_043049/150995209/ccs	PacBio_Cortex_Rep2	mm10_ERCC_SIRV	chr13	42866321	43135304	+	13	1982	38580	100279	ENSMUSG00000054728.16	ENSMUST00000131942.1	Phactr1	Phactr1-206	Known	Known	None	0.75	None	None	None	None
m54284U_191107_221739/118620898/ccs	PacBio_Cortex_Rep1	mm10_ERCC_SIRV	chr1	55052848	55072687	+	5	1640	833	1887	ENSMUSG00000025981.13	ENSMUST00000027125.6	Coq10b	Coq10b-201	Known	Known	None	0.20000000298023224	None	None	None	None
m54284U_191107_221739/54789859/ccs	PacBio_Cortex_Rep1	mm10_ERCC_SIRV	chr3	68572412	68626433	+	7	1532	8194	21453	ENSMUSG00000027777.15	ENSMUST00000170788.8	Schip1	Schip1-203	Known	Known	None	0.6499999761581421	None	None	None	None
m54284U_191107_221739/90178354/ccs	PacBio_Cortex_Rep1	mm10_ERCC_SIRV	chr17	24724403	24722063	-	4	654	46665	120923	ENSMUSG00000040048.14	ENSMUST00000045602.8	Ndufb10	Ndufb10-201	Known	Known	None	0.20000000298023224	None	None	None	None
m54284U_191107_221739/107809531/ccs	PacBio_Cortex_Rep1	mm10_ERCC_SIRV	chrX	38456419	38419992	-	9	3084	51820	135499	ENSMUSG00000016534.15	ENSMUST00000061755.8	Lamp2	Lamp2-202	Known	Known	None	0.6000000238418579	None	None	None	None
m54284U_191212_053548/82313746/ccs	PacBio_Hippocampus_Rep1	mm10_ERCC_SIRV	chr5	30869656	30877462	+	17	2748	13530	35213	ENSMUSG00000038828.13	ENSMUST00000201203.3	Tmem214	Tmem214-202	Known	Known	None	0.10000000149011612	None	None	None	None
m54284U_191109_043049/46596605/ccs	PacBio_Cortex_Rep2	mm10_ERCC_SIRV	chr6	41605810	41620501	+	17	3929	16881	205091	ENSMUSG00000029869.7	ENCODEMT000205091	Ephb6	ENCODEMT000205091	Known	NIC	None	0.30000001192092896	None	None	None	None
m54284U_191213_120042/63637517/ccs	PacBio_Hippocampus_Rep2	mm10_ERCC_SIRV	chr11	29247300	29221547	-	10	1540	32530	85368	ENSMUSG00000020462.14	ENSMUST00000020754.9	Cfap36	Cfap36-201	Known	Known	None	0.6499999761581421	None	None	None	None
m54284U_191212_053548/79170227/ccs	PacBio_Hippocampus_Rep1	mm10_ERCC_SIRV	chr7	19665016	19633250	-	14	2447	20191	52666	ENSMUSG00000002981.10	ENSMUST00000055242.10	Clptm1	Clptm1-201	Known	Known	None	0.30000001192092896	None	None	None	None
m54284U_191213_120042/115541846/ccs	PacBio_Hippocampus_Rep2	mm10_ERCC_SIRV	chr9	36832782	36878920	+	10	1692	27268	71179	ENSMUSG00000032118.16	ENSMUST00000034630.14	Fez1	Fez1-201	Known	Known	None	0.20000000298023224	None	None	None	None
m54284U_191213_120042/35326236/ccs	PacBio_Hippocampus_Rep2	mm10_ERCC_SIRV	chr19	8839342	8848666	+	11	1781	50174	131528	ENSMUSG00000071657.12	ENSMUST00000160556.7	Bscl2	Bscl2-206	Known	Known	None	0.15000000596046448	None	None	None	None
m54284U_191109_043049/159909877/ccs	PacBio_Cortex_Rep2	mm10_ERCC_SIRV	chr13	42866343	43135304	+	12	1775	38580	205092	ENSMUSG00000054728.16	ENCODEMT000205092	Phactr1	ENCODEMT000205092	Known	NIC	None	0.75	None	None	None	None
m54284U_191213_120042/65144669/ccs	PacBio_Hippocampus_Rep2	mm10_ERCC_SIRV	chr11	29247140	29221547	-	9	1936	32530	205158	ENSMUSG00000020462.14	ENCODEMT000205158	Cfap36	ENCODEMT000205158	Known	NNC	None	0.6499999761581421	None	None	None	None
m54284U_191107_221739/58197878/ccs	PacBio_Cortex_Rep1	mm10_ERCC_SIRV	chr3	68572412	68626464	+	7	1563	8194	21453	ENSMUSG00000027777.15	ENSMUST00000170788.8	Schip1	Schip1-203	Known	Known	None	0.20000000298023224	None	None	None	None
m54284U_191109_043049/25036871/ccs	PacBio_Cortex_Rep2	mm10_ERCC_SIRV	chr15	54571487	54602830	+	4	2638	43251	111080	ENSMUSG00000024479.3	ENSMUST00000025356.3	Mal2	Mal2-201	Known	Known	None	0.20000000298023224	None	None	None	None
m54284U_191107_221739/116458079/ccs	PacBio_Cortex_Rep1	mm10_ERCC_SIRV	chrX	38456445	38420070	-	9	3032	51820	135499	ENSMUSG00000016534.15	ENSMUST00000061755.8	Lamp2	Lamp2-202	Known	Known	None	0.15000000596046448	None	None	None	None
m54284U_191109_043049/170852925/ccs	PacBio_Cortex_Rep2	mm10_ERCC_SIRV	chr6	41605633	41620453	+	18	3686	16881	205097	ENSMUSG00000029869.7	ENCODEMT000205097	Ephb6	ENCODEMT000205097	Known	NNC	None	0.30000001192092896	None	None	None	None
m54284U_191107_221739/128319506/ccs	PacBio_Cortex_Rep1	mm10_ERCC_SIRV	chr1	55052848	55072699	+	5	1652	833	1887	ENSMUSG00000025981.13	ENSMUST00000027125.6	Coq10b	Coq10b-201	Known	Known	None	0.25	None	None	None	None
m54284U_191212_053548/82314531/ccs	PacBio_Hippocampus_Rep1	mm10_ERCC_SIRV	chr7	19665015	19633250	-	14	2446	20191	52666	ENSMUSG00000002981.10	ENSMUST00000055242.10	Clptm1	Clptm1-201	Known	Known	None	0.30000001192092896	None	None	None	None
m54284U_191107_221739/91488410/ccs	PacBio_Cortex_Rep1	mm10_ERCC_SIRV	chr17	24724419	24722063	-	4	670	46665	120923	ENSMUSG00000040048.14	ENSMUST00000045602.8	Ndufb10	Ndufb10-201	Known	Known	None	0.20000000298023224	None	None	None	None
m54284U_191212_053548/45351104/ccs	PacBio_Hippocampus_Rep1	mm10_ERCC_SIRV	chr13	42866321	43135304	+	13	1982	38580	100279	ENSMUSG00000054728.16	ENSMUST00000131942.1	Phactr1	Phactr1-206	Known	Known	None	0.75	None	None	None	None
m54284U_191213_120042/115803785/ccs	PacBio_Hippocampus_Rep2	mm10_ERCC_SIRV	chr9	36832782	36878920	+	10	1692	27268	71179	ENSMUSG00000032118.16	ENSMUST00000034630.14	Fez1	Fez1-201	Known	Known	None	0.20000000298023224	None	None	None	None
m54284U_191213_120042/47909549/ccs	PacBio_Hippocampus_Rep2	mm10_ERCC_SIRV	chr19	8839342	8848664	+	11	1779	50174	131528	ENSMUSG00000071657.12	ENSMUST00000160556.7	Bscl2	Bscl2-206	Known	Known	None	0.15000000596046448	None	None	None	None
m54284U_191212_053548/82510783/ccs	PacBio_Hippocampus_Rep1	mm10_ERCC_SIRV	chr5	30869656	30877462	+	17	2748	13530	35213	ENSMUSG00000038828.13	ENSMUST00000201203.3	Tmem214	Tmem214-202	Known	Known	None	0.10000000149011612	None	None	None	None
m54284U_191107_221739/59705112/ccs	PacBio_Cortex_Rep1	mm10_ERCC_SIRV	chr3	68572412	68626458	+	7	1557	8194	21453	ENSMUSG00000027777.15	ENSMUST00000170788.8	Schip1	Schip1-203	Known	Known	None	0.20000000298023224	None	None	None	None
m54284U_191212_053548/82381323/ccs	PacBio_Hippocampus_Rep1	mm10_ERCC_SIRV	chr7	19665021	19633250	-	14	2452	20191	52666	ENSMUSG00000002981.10	ENSMUST00000055242.10	Clptm1	Clptm1-201	Known	Known	None	0.30000001192092896	None	None	None	None
m54284U_191213_120042/7340651/ccs	PacBio_Hippocampus_Rep2	mm10_ERCC_SIRV	chrX	38456446	38420371	-	9	2732	51820	135499	ENSMUSG00000016534.15	ENSMUST00000061755.8	Lamp2	Lamp2-202	Known	Known	None	0.44999998807907104	None	None	None	None
m54284U_191107_221739/136186202/ccs	PacBio_Cortex_Rep1	mm10_ERCC_SIRV	chr1	55052848	55072698	+	5	1651	833	1887	ENSMUSG00000025981.13	ENSMUST00000027125.6	Coq10b	Coq10b-201	Known	Known	None	0.25	None	None	None	None
m54284U_191213_120042/66128706/ccs	PacBio_Hippocampus_Rep2	mm10_ERCC_SIRV	chr11	29247302	29221547	-	10	1542	32530	85368	ENSMUSG00000020462.14	ENSMUST00000020754.9	Cfap36	Cfap36-201	Known	Known	None	0.6499999761581421	None	None	None	None
m54284U_191212_053548/524746/ccs	PacBio_Hippocampus_Rep1	mm10_ERCC_SIRV	chr6	41605494	41620476	+	18	3717	16881	44542	ENSMUSG00000029869.7	ENSMUST00000114732.2	Ephb6	Ephb6-201	Known	Known	None	0.5	None	None	None	None
m54284U_191213_120042/54855878/ccs	PacBio_Hippocampus_Rep2	mm10_ERCC_SIRV	chr13	42866343	43135304	+	12	1775	38580	205092	ENSMUSG00000054728.16	ENCODEMT000205092	Phactr1	ENCODEMT000205092	Known	NIC	None	0.75	None	None	None	None
m54284U_191107_221739/92013943/ccs	PacBio_Cortex_Rep1	mm10_ERCC_SIRV	chr17	24724403	24722063	-	4	654	46665	120923	ENSMUSG00000040048.14	ENSMUST00000045602.8	Ndufb10	Ndufb10-201	Known	Known	None	0.20000000298023224	None	None	None	None
m54284U_191213_120042/116393011/ccs	PacBio_Hippocampus_Rep2	mm10_ERCC_SIRV	chr9	36832782	36878918	+	10	1690	27268	71179	ENSMUSG00000032118.16	ENSMUST00000034630.14	Fez1	Fez1-201	Known	Known	None	0.20000000298023224	None	None	None	None
m54284U_191212_053548/82774802/ccs	PacBio_Hippocampus_Rep1	mm10_ERCC_SIRV	chr5	30869656	30877462	+	17	2735	13530	35213	ENSMUSG00000038828.13	ENSMUST00000201203.3	Tmem214	Tmem214-202	Known	Known	None	0.10000000149011612	None	None	None	None
m54284U_191109_043049/33555000/ccs	PacBio_Cortex_Rep2	mm10_ERCC_SIRV	chr15	54571487	54602840	+	4	2648	43251	111080	ENSMUSG00000024479.3	ENSMUST00000025356.3	Mal2	Mal2-201	Known	Known	None	0.15000000596046448	None	None	None	None
m54284U_191107_221739/68945854/ccs	PacBio_Cortex_Rep1	mm10_ERCC_SIRV	chr3	68572412	68626456	+	7	1555	8194	21453	ENSMUSG00000027777.15	ENSMUST00000170788.8	Schip1	Schip1-203	Known	Known	None	0.20000000298023224	None	None	None	None
m54284U_191213_120042/56164938/ccs	PacBio_Hippocampus_Rep2	mm10_ERCC_SIRV	chr19	8839342	8848666	+	11	1781	50174	131528	ENSMUSG00000071657.12	ENSMUST00000160556.7	Bscl2	Bscl2-206	Known	Known	None	0.15000000596046448	None	None	None	None
m54284U_191212_053548/83427402/ccs	PacBio_Hippocampus_Rep1	mm10_ERCC_SIRV	chr7	19665015	19633250	-	14	2446	20191	52666	ENSMUSG00000002981.10	ENSMUST00000055242.10	Clptm1	Clptm1-201	Known	Known	None	0.30000001192092896	None	None	None	None
m54284U_191212_053548/115671876/ccs	PacBio_Hippocampus_Rep1	mm10_ERCC_SIRV	chrX	38456414	38420652	-	9	2419	51820	135499	ENSMUSG00000016534.15	ENSMUST00000061755.8	Lamp2	Lamp2-202	Known	Known	None	0.15000000596046448	None	None	None	None
m54284U_191213_120042/44370658/ccs	PacBio_Hippocampus_Rep2	mm10_ERCC_SIRV	chr13	42866322	43135302	+	13	1979	38580	100279	ENSMUSG00000054728.16	ENSMUST00000131942.1	Phactr1	Phactr1-206	Known	Known	None	0.699999988079071	None	None	None	None
m54284U_191212_053548/84934692/ccs	PacBio_Hippocampus_Rep1	mm10_ERCC_SIRV	chr5	30869656	30877468	+	18	2706	13530	205159	ENSMUSG00000038828.13	ENCODEMT000205159	Tmem214	ENCODEMT000205159	Known	NNC	None	0.15000000596046448	None	None	None	None
m54284U_191212_053548/61999212/ccs	PacBio_Hippocampus_Rep1	mm10_ERCC_SIRV	chr6	41605494	41620497	+	18	3738	16881	44542	ENSMUSG00000029869.7	ENSMUST00000114732.2	Ephb6	Ephb6-201	Known	Known	None	0.30000001192092896	None	None	None	None
m54284U_191213_120042/116458972/ccs	PacBio_Hippocampus_Rep2	mm10_ERCC_SIRV	chr9	36832782	36878936	+	10	1708	27268	71179	ENSMUSG00000032118.16	ENSMUST00000034630.14	Fez1	Fez1-201	Known	Known	None	0.15000000596046448	None	None	None	None
m54284U_191213_120042/67045990/ccs	PacBio_Hippocampus_Rep2	mm10_ERCC_SIRV	chr11	29247242	29221547	-	10	1489	32530	85368	ENSMUSG00000020462.14	ENSMUST00000020754.9	Cfap36	Cfap36-201	Known	Known	None	0.6499999761581421	None	None	None	None
m54284U_191109_043049/36439219/ccs	PacBio_Cortex_Rep2	mm10_ERCC_SIRV	chr13	42866328	43135304	+	13	2321	38580	205160	ENSMUSG00000054728.16	ENCODEMT000205160	Phactr1	ENCODEMT000205160	Known	NNC	None	0.75	None	None	None	None
m54284U_191107_221739/141427814/ccs	PacBio_Cortex_Rep1	mm10_ERCC_SIRV	chr1	55052848	55072695	+	5	1648	833	1887	ENSMUSG00000025981.13	ENSMUST00000027125.6	Coq10b	Coq10b-201	Known	Known	None	0.25	None	None	None	None
m54284U_191212_053548/85067852/ccs	PacBio_Hippocampus_Rep1	mm10_ERCC_SIRV	chr7	19665016	19633250	-	14	2447	20191	52666	ENSMUSG00000002981.10	ENSMUST00000055242.10	Clptm1	Clptm1-201	Known	Known	None	0.30000001192092896	None	None	None	None
m54284U_191107_221739/74122789/ccs	PacBio_Cortex_Rep1	mm10_ERCC_SIRV	chr3	68572412	68626460	+	7	1559	8194	21453	ENSMUSG00000027777.15	ENSMUST00000170788.8	Schip1	Schip1-203	Known	Known	None	0.20000000298023224	None	None	None	None
m54284U_191107_221739/100402408/ccs	PacBio_Cortex_Rep1	mm10_ERCC_SIRV	chr17	24724379	24722063	-	4	630	46665	120923	ENSMUSG00000040048.14	ENSMUST00000045602.8	Ndufb10	Ndufb10-201	Known	Known	None	0.20000000298023224	None	None	None	None
m54284U_191212_053548/69337704/ccs	PacBio_Hippocampus_Rep1	mm10_ERCC_SIRV	chr15	54571487	54602839	+	4	2647	43251	111080	ENSMUSG00000024479.3	ENSMUST00000025356.3	Mal2	Mal2-201	Known	Known	None	0.15000000596046448	None	None	None	None
m54284U_191213_120042/156043607/ccs	PacBio_Hippocampus_Rep2	mm10_ERCC_SIRV	chr19	8839342	8848666	+	11	1781	50174	131528	ENSMUSG00000071657.12	ENSMUST00000160556.7	Bscl2	Bscl2-206	Known	Known	None	0.15000000596046448	None	None	None	None
m54284U_191212_053548/72680764/ccs	PacBio_Hippocampus_Rep1	mm10_ERCC_SIRV	chr6	41605494	41620488	+	18	3729	16881	44542	ENSMUSG00000029869.7	ENSMUST00000114732.2	Ephb6	Ephb6-201	Known	Known	None	0.5	None	None	None	None
m54284U_191212_053548/86313143/ccs	PacBio_Hippocampus_Rep1	mm10_ERCC_SIRV	chr7	19665015	19633250	-	14	2446	20191	52666	ENSMUSG00000002981.10	ENSMUST00000055242.10	Clptm1	Clptm1-201	Known	Known	None	0.30000001192092896	None	None	None	None
m54284U_191107_221739/58655269/ccs	PacBio_Cortex_Rep1	mm10_ERCC_SIRV	chrX	38456419	38420882	-	9	2194	51820	135499	ENSMUSG00000016534.15	ENSMUST00000061755.8	Lamp2	Lamp2-202	Known	Known	None	0.3499999940395355	None	None	None	None
m54284U_191213_120042/67766380/ccs	PacBio_Hippocampus_Rep2	mm10_ERCC_SIRV	chr11	29247127	29221547	-	10	1367	32530	85368	ENSMUSG00000020462.14	ENSMUST00000020754.9	Cfap36	Cfap36-201	Known	Known	None	0.6499999761581421	None	None	None	None
m54284U_191213_120042/117047349/ccs	PacBio_Hippocampus_Rep2	mm10_ERCC_SIRV	chr9	36832782	36878922	+	10	1694	27268	71179	ENSMUSG00000032118.16	ENSMUST00000034630.14	Fez1	Fez1-201	Known	Known	None	0.15000000596046448	None	None	None	None
m54284U_191107_221739/77202528/ccs	PacBio_Cortex_Rep1	mm10_ERCC_SIRV	chr3	68572412	68626458	+	7	1557	8194	21453	ENSMUSG00000027777.15	ENSMUST00000170788.8	Schip1	Schip1-203	Known	Known	None	0.20000000298023224	None	None	None	None
m54284U_191109_043049/12846085/ccs	PacBio_Cortex_Rep2	mm10_ERCC_SIRV	chr1	55052848	55072275	+	5	1228	833	1887	ENSMUSG00000025981.13	ENSMUST00000027125.6	Coq10b	Coq10b-201	Known	Known	None	0.30000001192092896	None	None	None	None
m54284U_191213_120042/146735712/ccs	PacBio_Hippocampus_Rep2	mm10_ERCC_SIRV	chr13	42866320	43135304	+	13	2089	38580	205106	ENSMUSG00000054728.16	ENCODEMT000205106	Phactr1	ENCODEMT000205106	Known	NNC	None	0.75	None	None	None	None
m54284U_191107_221739/101253284/ccs	PacBio_Cortex_Rep1	mm10_ERCC_SIRV	chr17	24724387	24722063	-	4	638	46665	120923	ENSMUSG00000040048.14	ENSMUST00000045602.8	Ndufb10	Ndufb10-201	Known	Known	None	0.20000000298023224	None	None	None	None
m54284U_191212_053548/85459410/ccs	PacBio_Hippocampus_Rep1	mm10_ERCC_SIRV	chr5	30869656	30877459	+	17	2745	13530	35213	ENSMUSG00000038828.13	ENSMUST00000201203.3	Tmem214	Tmem214-202	Known	Known	None	0.10000000149011612	None	None	None	None
m54284U_191213_120042/55970264/ccs	PacBio_Hippocampus_Rep2	mm10_ERCC_SIRV	chrX	38456419	38421118	-	9	1958	51820	135499	ENSMUSG00000016534.15	ENSMUST00000061755.8	Lamp2	Lamp2-202	Known	Known	None	0.550000011920929	None	None	None	None
m54284U_191213_120042/169019168/ccs	PacBio_Hippocampus_Rep2	mm10_ERCC_SIRV	chr19	8839342	8848666	+	11	1781	50174	131528	ENSMUSG00000071657.12	ENSMUST00000160556.7	Bscl2	Bscl2-206	Known	Known	None	0.15000000596046448	None	None	None	None
m54284U_191212_053548/89916896/ccs	PacBio_Hippocampus_Rep1	mm10_ERCC_SIRV	chr7	19665016	19633250	-	14	2447	20191	52666	ENSMUSG00000002981.10	ENSMUST00000055242.10	Clptm1	Clptm1-201	Known	Known	None	0.30000001192092896	None	None	None	None
m54284U_191213_120042/67897256/ccs	PacBio_Hippocampus_Rep2	mm10_ERCC_SIRV	chr11	29247300	29221547	-	10	1540	32530	85368	ENSMUSG00000020462.14	ENSMUST00000020754.9	Cfap36	Cfap36-201	Known	Known	None	0.6499999761581421	None	None	None	None
m54284U_191212_053548/99287745/ccs	PacBio_Hippocampus_Rep1	mm10_ERCC_SIRV	chr6	41605494	41620503	+	18	3744	16881	44542	ENSMUSG00000029869.7	ENSMUST00000114732.2	Ephb6	Ephb6-201	Known	Known	None	0.20000000298023224	None	None	None	None
m54284U_191212_053548/120587750/ccs	PacBio_Hippocampus_Rep1	mm10_ERCC_SIRV	chr13	42866348	43134243	+	11	1874	38580	205094	ENSMUSG00000054728.16	ENCODEMT000205094	Phactr1	ENCODEMT000205094	Known	ISM	Prefix	0.15000000596046448	None	None	None	None
m54284U_191107_221739/90768533/ccs	PacBio_Cortex_Rep1	mm10_ERCC_SIRV	chr3	68572412	68626458	+	7	1557	8194	21453	ENSMUSG00000027777.15	ENSMUST00000170788.8	Schip1	Schip1-203	Known	Known	None	0.20000000298023224	None	None	None	None
m54284U_191212_053548/74516995/ccs	PacBio_Hippocampus_Rep1	mm10_ERCC_SIRV	chr15	54571487	54602838	+	4	2621	43251	111080	ENSMUSG00000024479.3	ENSMUST00000025356.3	Mal2	Mal2-201	Known	Known	None	0.20000000298023224	None	None	None	None
m54284U_191213_120042/117834678/ccs	PacBio_Hippocampus_Rep2	mm10_ERCC_SIRV	chr9	36832782	36878918	+	10	1690	27268	71179	ENSMUSG00000032118.16	ENSMUST00000034630.14	Fez1	Fez1-201	Known	Known	None	0.20000000298023224	None	None	None	None
m54284U_191107_221739/66783045/ccs	PacBio_Cortex_Rep1	mm10_ERCC_SIRV	chrX	38456413	38421119	-	9	1951	51820	135499	ENSMUSG00000016534.15	ENSMUST00000061755.8	Lamp2	Lamp2-202	Known	Known	None	0.6000000238418579	None	None	None	None
m54284U_191109_043049/27656862/ccs	PacBio_Cortex_Rep2	mm10_ERCC_SIRV	chr1	55052848	55072701	+	5	1654	833	1887	ENSMUSG00000025981.13	ENSMUST00000027125.6	Coq10b	Coq10b-201	Known	Known	None	0.25	None	None	None	None
m54284U_191109_043049/79824919/ccs	PacBio_Cortex_Rep2	mm10_ERCC_SIRV	chr19	8839344	8848666	+	11	1764	50174	131528	ENSMUSG00000071657.12	ENSMUST00000160556.7	Bscl2	Bscl2-206	Known	Known	None	0.15000000596046448	None	None	None	None
m54284U_191212_053548/90048035/ccs	PacBio_Hippocampus_Rep1	mm10_ERCC_SIRV	chr7	19665016	19633250	-	14	2447	20191	52666	ENSMUSG00000002981.10	ENSMUST00000055242.10	Clptm1	Clptm1-201	Known	Known	None	0.30000001192092896	None	None	None	None
m54284U_191212_053548/88214209/ccs	PacBio_Hippocampus_Rep1	mm10_ERCC_SIRV	chr5	30869656	30877462	+	17	2748	13530	35213	ENSMUSG00000038828.13	ENSMUST00000201203.3	Tmem214	Tmem214-202	Known	Known	None	0.10000000149011612	None	None	None	None
m54284U_191107_221739/136709101/ccs	PacBio_Cortex_Rep1	mm10_ERCC_SIRV	chr13	42866333	43135304	+	13	1970	38580	100279	ENSMUSG00000054728.16	ENSMUST00000131942.1	Phactr1	Phactr1-206	Known	Known	None	0.75	None	None	None	None
m54284U_191107_221739/101647026/ccs	PacBio_Cortex_Rep1	mm10_ERCC_SIRV	chr17	24724422	24722063	-	4	673	46665	120923	ENSMUSG00000040048.14	ENSMUST00000045602.8	Ndufb10	Ndufb10-201	Known	Known	None	0.20000000298023224	None	None	None	None
m54284U_191212_053548/171378625/ccs	PacBio_Hippocampus_Rep1	mm10_ERCC_SIRV	chr6	41605494	41620436	+	18	3662	16881	44542	ENSMUSG00000029869.7	ENSMUST00000114732.2	Ephb6	Ephb6-201	Known	Known	None	0.30000001192092896	None	None	None	None
m54284U_191213_120042/68354991/ccs	PacBio_Hippocampus_Rep2	mm10_ERCC_SIRV	chr11	29247291	29221547	-	10	1531	32530	85368	ENSMUSG00000020462.14	ENSMUST00000020754.9	Cfap36	Cfap36-201	Known	Known	None	0.6499999761581421	None	None	None	None
m54284U_191107_221739/97911999/ccs	PacBio_Cortex_Rep1	mm10_ERCC_SIRV	chr3	68572412	68626461	+	7	1560	8194	21453	ENSMUSG00000027777.15	ENSMUST00000170788.8	Schip1	Schip1-203	Known	Known	None	0.15000000596046448	None	None	None	None
m54284U_191213_120042/119211059/ccs	PacBio_Hippocampus_Rep2	mm10_ERCC_SIRV	chr9	36832782	36878919	+	10	1691	27268	71179	ENSMUSG00000032118.16	ENSMUST00000034630.14	Fez1	Fez1-201	Known	Known	None	0.20000000298023224	None	None	None	None
m54284U_191107_221739/74189515/ccs	PacBio_Cortex_Rep1	mm10_ERCC_SIRV	chrX	38456427	38421119	-	9	1965	51820	135499	ENSMUSG00000016534.15	ENSMUST00000061755.8	Lamp2	Lamp2-202	Known	Known	None	0.6000000238418579	None	None	None	None
m54284U_191107_221739/161219694/ccs	PacBio_Cortex_Rep1	mm10_ERCC_SIRV	chr13	42866336	43135302	+	13	1965	38580	100279	ENSMUSG00000054728.16	ENSMUST00000131942.1	Phactr1	Phactr1-206	Known	Known	None	0.699999988079071	None	None	None	None
m54284U_191212_053548/90833757/ccs	PacBio_Hippocampus_Rep1	mm10_ERCC_SIRV	chr7	19665016	19633250	-	14	2447	20191	52666	ENSMUSG00000002981.10	ENSMUST00000055242.10	Clptm1	Clptm1-201	Known	Known	None	0.30000001192092896	None	None	None	None
m54284U_191109_043049/89327702/ccs	PacBio_Cortex_Rep2	mm10_ERCC_SIRV	chr19	8839344	8848666	+	11	1779	50174	131528	ENSMUSG00000071657.12	ENSMUST00000160556.7	Bscl2	Bscl2-206	Known	Known	None	0.15000000596046448	None	None	None	None
m54284U_191212_053548/88475487/ccs	PacBio_Hippocampus_Rep1	mm10_ERCC_SIRV	chr5	30869656	30877466	+	17	2752	13530	35213	ENSMUSG00000038828.13	ENSMUST00000201203.3	Tmem214	Tmem214-202	Known	Known	None	0.15000000596046448	None	None	None	None
m54284U_191109_043049/40437875/ccs	PacBio_Cortex_Rep2	mm10_ERCC_SIRV	chr1	55052848	55072701	+	5	1654	833	1887	ENSMUSG00000025981.13	ENSMUST00000027125.6	Coq10b	Coq10b-201	Known	Known	None	0.25	None	None	None	None
m54284U_191212_053548/77072055/ccs	PacBio_Hippocampus_Rep1	mm10_ERCC_SIRV	chr15	54571487	54602841	+	4	2649	43251	111080	ENSMUSG00000024479.3	ENSMUST00000025356.3	Mal2	Mal2-201	Known	Known	None	0.10000000149011612	None	None	None	None
m54284U_191213_120042/68485987/ccs	PacBio_Hippocampus_Rep2	mm10_ERCC_SIRV	chr11	29247277	29221547	-	10	1517	32530	85368	ENSMUSG00000020462.14	ENSMUST00000020754.9	Cfap36	Cfap36-201	Known	Known	None	0.6499999761581421	None	None	None	None
m54284U_191107_221739/103024718/ccs	PacBio_Cortex_Rep1	mm10_ERCC_SIRV	chr17	24724391	24722063	-	4	642	46665	120923	ENSMUSG00000040048.14	ENSMUST00000045602.8	Ndufb10	Ndufb10-201	Known	Known	None	0.20000000298023224	None	None	None	None
m54284U_191107_221739/158206516/ccs	PacBio_Cortex_Rep1	mm10_ERCC_SIRV	chrX	38456419	38421119	-	9	1957	51820	135499	ENSMUSG00000016534.15	ENSMUST00000061755.8	Lamp2	Lamp2-202	Known	Known	None	0.6000000238418579	None	None	None	None
m54284U_191213_120042/110036098/ccs	PacBio_Hippocampus_Rep2	mm10_ERCC_SIRV	chr6	41605494	41620502	+	18	3743	16881	44542	ENSMUSG00000029869.7	ENSMUST00000114732.2	Ephb6	Ephb6-201	Known	Known	None	0.25	None	None	None	None
m54284U_191212_053548/92473937/ccs	PacBio_Hippocampus_Rep1	mm10_ERCC_SIRV	chr7	19665016	19633250	-	14	2447	20191	52666	ENSMUSG00000002981.10	ENSMUST00000055242.10	Clptm1	Clptm1-201	Known	Known	None	0.30000001192092896	None	None	None	None
m54284U_191107_221739/102826522/ccs	PacBio_Cortex_Rep1	mm10_ERCC_SIRV	chr3	68572412	68626458	+	7	1557	8194	21453	ENSMUSG00000027777.15	ENSMUST00000170788.8	Schip1	Schip1-203	Known	Known	None	0.20000000298023224	None	None	None	None
m54284U_191109_043049/24839098/ccs	PacBio_Cortex_Rep2	mm10_ERCC_SIRV	chr13	42866336	43135304	+	13	1967	38580	100279	ENSMUSG00000054728.16	ENSMUST00000131942.1	Phactr1	Phactr1-206	Known	Known	None	0.75	None	None	None	None
m54284U_191213_120042/121832625/ccs	PacBio_Hippocampus_Rep2	mm10_ERCC_SIRV	chr9	36832782	36878918	+	10	1690	27268	71179	ENSMUSG00000032118.16	ENSMUST00000034630.14	Fez1	Fez1-201	Known	Known	None	0.20000000298023224	None	None	None	None
m54284U_191212_053548/93389437/ccs	PacBio_Hippocampus_Rep1	mm10_ERCC_SIRV	chr5	30869684	30877465	+	15	3171	13530	204846	ENSMUSG00000038828.13	ENCODEMT000204846	Tmem214	ENCODEMT000204846	Known	NIC	None	0.10000000149011612	None	None	None	None
m54284U_191212_053548/94767565/ccs	PacBio_Hippocampus_Rep1	mm10_ERCC_SIRV	chr7	19665005	19633250	-	14	2417	20191	205161	ENSMUSG00000002981.10	ENCODEMT000205161	Clptm1	ENCODEMT000205161	Known	NNC	None	0.30000001192092896	None	None	None	None
m54284U_191109_043049/150602250/ccs	PacBio_Cortex_Rep2	mm10_ERCC_SIRV	chr19	8839344	8848664	+	11	1777	50174	131528	ENSMUSG00000071657.12	ENSMUST00000160556.7	Bscl2	Bscl2-206	Known	Known	None	0.15000000596046448	None	None	None	None
m54284U_191109_043049/55248927/ccs	PacBio_Cortex_Rep2	mm10_ERCC_SIRV	chr1	55052848	55072700	+	5	1653	833	1887	ENSMUSG00000025981.13	ENSMUST00000027125.6	Coq10b	Coq10b-201	Known	Known	None	0.25	None	None	None	None
m54284U_191213_120042/69601891/ccs	PacBio_Hippocampus_Rep2	mm10_ERCC_SIRV	chr11	29247268	29221547	-	10	1508	32530	85368	ENSMUSG00000020462.14	ENSMUST00000020754.9	Cfap36	Cfap36-201	Known	Known	None	0.6499999761581421	None	None	None	None
m54284U_191212_053548/36768395/ccs	PacBio_Hippocampus_Rep1	mm10_ERCC_SIRV	chr13	42866347	43135303	+	13	1955	38580	100279	ENSMUSG00000054728.16	ENSMUST00000131942.1	Phactr1	Phactr1-206	Known	Known	None	0.699999988079071	None	None	None	None
m54284U_191107_221739/103221653/ccs	PacBio_Cortex_Rep1	mm10_ERCC_SIRV	chr17	24724403	24722063	-	4	654	46665	120923	ENSMUSG00000040048.14	ENSMUST00000045602.8	Ndufb10	Ndufb10-201	Known	Known	None	0.20000000298023224	None	None	None	None
m54284U_191109_043049/1510064/ccs	PacBio_Cortex_Rep2	mm10_ERCC_SIRV	chrX	38456409	38421119	-	9	1936	51820	135499	ENSMUSG00000016534.15	ENSMUST00000061755.8	Lamp2	Lamp2-202	Known	Known	None	0.6000000238418579	None	None	None	None
m54284U_191107_221739/104728993/ccs	PacBio_Cortex_Rep1	mm10_ERCC_SIRV	chr3	68572412	68626456	+	7	1555	8194	21453	ENSMUSG00000027777.15	ENSMUST00000170788.8	Schip1	Schip1-203	Known	Known	None	0.20000000298023224	None	None	None	None
m54284U_191212_053548/100271925/ccs	PacBio_Hippocampus_Rep1	mm10_ERCC_SIRV	chr15	54571487	54602840	+	4	2648	43251	111080	ENSMUSG00000024479.3	ENSMUST00000025356.3	Mal2	Mal2-201	Known	Known	None	0.15000000596046448	None	None	None	None
m54284U_191109_043049/1377199/ccs	PacBio_Cortex_Rep2	mm10_ERCC_SIRV	chr6	41605495	41620448	+	18	3688	16881	44542	ENSMUSG00000029869.7	ENSMUST00000114732.2	Ephb6	Ephb6-201	Known	Known	None	0.30000001192092896	None	None	None	None
m54284U_191213_120042/122618334/ccs	PacBio_Hippocampus_Rep2	mm10_ERCC_SIRV	chr9	36832782	36878916	+	10	1688	27268	71179	ENSMUSG00000032118.16	ENSMUST00000034630.14	Fez1	Fez1-201	Known	Known	None	0.30000001192092896	None	None	None	None
m54284U_191212_053548/100534603/ccs	PacBio_Hippocampus_Rep1	mm10_ERCC_SIRV	chr5	30869656	30877461	+	17	2747	13530	35213	ENSMUSG00000038828.13	ENSMUST00000201203.3	Tmem214	Tmem214-202	Known	Known	None	0.10000000149011612	None	None	None	None
m54284U_191107_221739/105055603/ccs	PacBio_Cortex_Rep1	mm10_ERCC_SIRV	chr17	24724450	24722060	-	1	2379	46665	205150	ENSMUSG00000040048.14	ENCODEMT000205150	Ndufb10	ENCODEMT000205150	Known	Genomic	None	0.20000000298023224	None	None	None	None
m54284U_191212_053548/93915655/ccs	PacBio_Hippocampus_Rep1	mm10_ERCC_SIRV	chr13	42866347	43135313	+	13	1965	38580	100279	ENSMUSG00000054728.16	ENSMUST00000131942.1	Phactr1	Phactr1-206	Known	Known	None	0.699999988079071	None	None	None	None
m54284U_191213_120042/77006685/ccs	PacBio_Hippocampus_Rep2	mm10_ERCC_SIRV	chr19	8839345	8848666	+	11	1778	50174	131528	ENSMUSG00000071657.12	ENSMUST00000160556.7	Bscl2	Bscl2-206	Known	Known	None	0.15000000596046448	None	None	None	None
m54284U_191213_120042/70452196/ccs	PacBio_Hippocampus_Rep2	mm10_ERCC_SIRV	chr11	29247268	29221547	-	10	1508	32530	85368	ENSMUSG00000020462.14	ENSMUST00000020754.9	Cfap36	Cfap36-201	Known	Known	None	0.6499999761581421	None	None	None	None
m54284U_191212_053548/95226407/ccs	PacBio_Hippocampus_Rep1	mm10_ERCC_SIRV	chr7	19665016	19633250	-	14	2447	20191	52666	ENSMUSG00000002981.10	ENSMUST00000055242.10	Clptm1	Clptm1-201	Known	Known	None	0.30000001192092896	None	None	None	None
m54284U_191212_053548/115214822/ccs	PacBio_Hippocampus_Rep1	mm10_ERCC_SIRV	chr15	54571487	54602830	+	4	2642	43251	205162	ENSMUSG00000024479.3	ENCODEMT000205162	Mal2	ENCODEMT000205162	Known	NNC	None	0.20000000298023224	None	None	None	None
m54284U_191107_221739/109446553/ccs	PacBio_Cortex_Rep1	mm10_ERCC_SIRV	chr3	68572412	68626465	+	7	1564	8194	21453	ENSMUSG00000027777.15	ENSMUST00000170788.8	Schip1	Schip1-203	Known	Known	None	0.20000000298023224	None	None	None	None
m54284U_191109_043049/125699772/ccs	PacBio_Cortex_Rep2	mm10_ERCC_SIRV	chr1	55052848	55072691	+	4	1494	833	1886	ENSMUSG00000025981.13	ENSMUST00000087617.10	Coq10b	Coq10b-202	Known	Known	None	0.20000000298023224	None	None	None	None
m54284U_191109_043049/64883305/ccs	PacBio_Cortex_Rep2	mm10_ERCC_SIRV	chrX	38456430	38421119	-	9	1968	51820	135499	ENSMUSG00000016534.15	ENSMUST00000061755.8	Lamp2	Lamp2-202	Known	Known	None	0.6000000238418579	None	None	None	None
m54284U_191213_120042/61080712/ccs	PacBio_Hippocampus_Rep2	mm10_ERCC_SIRV	chr6	41605495	41620502	+	18	3742	16881	44542	ENSMUSG00000029869.7	ENSMUST00000114732.2	Ephb6	Ephb6-201	Known	Known	None	0.25	None	None	None	None
m54284U_191213_120042/122685062/ccs	PacBio_Hippocampus_Rep2	mm10_ERCC_SIRV	chr9	36832782	36878919	+	10	1691	27268	71179	ENSMUSG00000032118.16	ENSMUST00000034630.14	Fez1	Fez1-201	Known	Known	None	0.20000000298023224	None	None	None	None
m54284U_191107_221739/105581146/ccs	PacBio_Cortex_Rep1	mm10_ERCC_SIRV	chr17	24724403	24722063	-	4	654	46665	120923	ENSMUSG00000040048.14	ENSMUST00000045602.8	Ndufb10	Ndufb10-201	Known	Known	None	0.20000000298023224	None	None	None	None
m54284U_191213_120042/13697759/ccs	PacBio_Hippocampus_Rep2	mm10_ERCC_SIRV	chr13	42866369	43135304	+	12	1749	38580	205092	ENSMUSG00000054728.16	ENCODEMT000205092	Phactr1	ENCODEMT000205092	Known	NIC	None	0.75	None	None	None	None
m54284U_191212_053548/110167043/ccs	PacBio_Hippocampus_Rep1	mm10_ERCC_SIRV	chr5	30869656	30877462	+	17	2748	13530	35213	ENSMUSG00000038828.13	ENSMUST00000201203.3	Tmem214	Tmem214-202	Known	Known	None	0.10000000149011612	None	None	None	None
m54284U_191107_221739/135463788/ccs	PacBio_Cortex_Rep1	mm10_ERCC_SIRV	chr19	8839348	8848664	+	11	1773	50174	131528	ENSMUSG00000071657.12	ENSMUST00000160556.7	Bscl2	Bscl2-206	Known	Known	None	0.15000000596046448	None	None	None	None
m54284U_191213_120042/71434245/ccs	PacBio_Hippocampus_Rep2	mm10_ERCC_SIRV	chr11	29247244	29221547	-	10	1484	32530	85368	ENSMUSG00000020462.14	ENSMUST00000020754.9	Cfap36	Cfap36-201	Known	Known	None	0.6499999761581421	None	None	None	None
m54284U_191107_221739/111018593/ccs	PacBio_Cortex_Rep1	mm10_ERCC_SIRV	chr3	68572412	68626457	+	7	1556	8194	21453	ENSMUSG00000027777.15	ENSMUST00000170788.8	Schip1	Schip1-203	Known	Known	None	0.20000000298023224	None	None	None	None
m54284U_191212_053548/95488801/ccs	PacBio_Hippocampus_Rep1	mm10_ERCC_SIRV	chr7	19665016	19633250	-	12	3544	20191	205163	ENSMUSG00000002981.10	ENCODEMT000205163	Clptm1	ENCODEMT000205163	Known	NIC	None	0.30000001192092896	None	None	None	None
m54284U_191109_043049/69206489/ccs	PacBio_Cortex_Rep2	mm10_ERCC_SIRV	chrX	38456420	38421119	-	9	1958	51820	135499	ENSMUSG00000016534.15	ENSMUST00000061755.8	Lamp2	Lamp2-202	Known	Known	None	0.6000000238418579	None	None	None	None
m54284U_191109_043049/134154957/ccs	PacBio_Cortex_Rep2	mm10_ERCC_SIRV	chr1	55052848	55072701	+	5	1654	833	1887	ENSMUSG00000025981.13	ENSMUST00000027125.6	Coq10b	Coq10b-201	Known	Known	None	0.25	None	None	None	None
m54284U_191107_221739/14485537/ccs	PacBio_Cortex_Rep1	mm10_ERCC_SIRV	chr6	41605496	41620496	+	18	3735	16881	44542	ENSMUSG00000029869.7	ENSMUST00000114732.2	Ephb6	Ephb6-201	Known	Known	None	0.30000001192092896	None	None	None	None
m54284U_191109_043049/77073118/ccs	PacBio_Cortex_Rep2	mm10_ERCC_SIRV	chr13	42866370	43135304	+	12	1748	38580	205092	ENSMUSG00000054728.16	ENCODEMT000205092	Phactr1	ENCODEMT000205092	Known	NIC	None	0.75	None	None	None	None
m54284U_191107_221739/108135319/ccs	PacBio_Cortex_Rep1	mm10_ERCC_SIRV	chr17	24724440	24722063	-	4	691	46665	120923	ENSMUSG00000040048.14	ENSMUST00000045602.8	Ndufb10	Ndufb10-201	Known	Known	None	0.20000000298023224	None	None	None	None
m54284U_191213_120042/126617246/ccs	PacBio_Hippocampus_Rep2	mm10_ERCC_SIRV	chr9	36832782	36878917	+	10	1689	27268	71179	ENSMUSG00000032118.16	ENSMUST00000034630.14	Fez1	Fez1-201	Known	Known	None	0.25	None	None	None	None
m54284U_191213_120042/179962149/ccs	PacBio_Hippocampus_Rep2	mm10_ERCC_SIRV	chr19	8839348	8848666	+	11	1768	50174	131528	ENSMUSG00000071657.12	ENSMUST00000160556.7	Bscl2	Bscl2-206	Known	Known	None	0.15000000596046448	None	None	None	None
m54284U_191212_053548/112592690/ccs	PacBio_Hippocampus_Rep1	mm10_ERCC_SIRV	chr5	30869656	30877462	+	17	2748	13530	35213	ENSMUSG00000038828.13	ENSMUST00000201203.3	Tmem214	Tmem214-202	Known	Known	None	0.10000000149011612	None	None	None	None
m54284U_191107_221739/112001668/ccs	PacBio_Cortex_Rep1	mm10_ERCC_SIRV	chr3	68572412	68626489	+	7	1588	8194	21453	ENSMUSG00000027777.15	ENSMUST00000170788.8	Schip1	Schip1-203	Known	Known	None	0.05000000074505806	None	None	None	None
m54284U_191213_120042/71567114/ccs	PacBio_Hippocampus_Rep2	mm10_ERCC_SIRV	chr11	29247310	29221547	-	10	1550	32530	85368	ENSMUSG00000020462.14	ENSMUST00000020754.9	Cfap36	Cfap36-201	Known	Known	None	0.6499999761581421	None	None	None	None
m54284U_191109_043049/124388451/ccs	PacBio_Cortex_Rep2	mm10_ERCC_SIRV	chrX	38456419	38421119	-	9	1957	51820	135499	ENSMUSG00000016534.15	ENSMUST00000061755.8	Lamp2	Lamp2-202	Known	Known	None	0.6000000238418579	None	None	None	None
m54284U_191212_053548/97848090/ccs	PacBio_Hippocampus_Rep1	mm10_ERCC_SIRV	chr7	19665020	19633250	-	14	2451	20191	52666	ENSMUSG00000002981.10	ENSMUST00000055242.10	Clptm1	Clptm1-201	Known	Known	None	0.30000001192092896	None	None	None	None
m54284U_191212_053548/103940838/ccs	PacBio_Hippocampus_Rep1	mm10_ERCC_SIRV	chr13	42866348	43135303	+	13	1954	38580	100279	ENSMUSG00000054728.16	ENSMUST00000131942.1	Phactr1	Phactr1-206	Known	Known	None	0.699999988079071	None	None	None	None
m54284U_191107_221739/157877161/ccs	PacBio_Cortex_Rep1	mm10_ERCC_SIRV	chr6	41605496	41620502	+	18	3741	16881	44542	ENSMUSG00000029869.7	ENSMUST00000114732.2	Ephb6	Ephb6-201	Known	Known	None	0.25	None	None	None	None
m54284U_191212_053548/131007512/ccs	PacBio_Hippocampus_Rep1	mm10_ERCC_SIRV	chr15	54571487	54602840	+	4	2648	43251	111080	ENSMUSG00000024479.3	ENSMUST00000025356.3	Mal2	Mal2-201	Known	Known	None	0.15000000596046448	None	None	None	None
m54284U_191107_221739/116654386/ccs	PacBio_Cortex_Rep1	mm10_ERCC_SIRV	chr3	68572412	68626458	+	7	1557	8194	21453	ENSMUSG00000027777.15	ENSMUST00000170788.8	Schip1	Schip1-203	Known	Known	None	0.20000000298023224	None	None	None	None
m54284U_191213_120042/127141560/ccs	PacBio_Hippocampus_Rep2	mm10_ERCC_SIRV	chr9	36832782	36878920	+	10	1692	27268	71179	ENSMUSG00000032118.16	ENSMUST00000034630.14	Fez1	Fez1-201	Known	Known	None	0.20000000298023224	None	None	None	None
m54284U_191107_221739/164759137/ccs	PacBio_Cortex_Rep1	mm10_ERCC_SIRV	chr19	8839349	8848666	+	11	1774	50174	131528	ENSMUSG00000071657.12	ENSMUST00000160556.7	Bscl2	Bscl2-206	Known	Known	None	0.15000000596046448	None	None	None	None
m54284U_191212_053548/36833090/ccs	PacBio_Hippocampus_Rep1	mm10_ERCC_SIRV	chr1	55052848	55072699	+	5	1652	833	1887	ENSMUSG00000025981.13	ENSMUST00000027125.6	Coq10b	Coq10b-201	Known	Known	None	0.25	None	None	None	None
m54284U_191213_120042/72810738/ccs	PacBio_Hippocampus_Rep2	mm10_ERCC_SIRV	chr11	29247301	29221547	-	10	1541	32530	85368	ENSMUSG00000020462.14	ENSMUST00000020754.9	Cfap36	Cfap36-201	Known	Known	None	0.6499999761581421	None	None	None	None
m54284U_191109_043049/179505823/ccs	PacBio_Cortex_Rep2	mm10_ERCC_SIRV	chrX	38456428	38421119	-	9	1966	51820	135499	ENSMUSG00000016534.15	ENSMUST00000061755.8	Lamp2	Lamp2-202	Known	Known	None	0.6000000238418579	None	None	None	None
m54284U_191212_053548/97978082/ccs	PacBio_Hippocampus_Rep1	mm10_ERCC_SIRV	chr7	19665016	19633250	-	14	2447	20191	52666	ENSMUSG00000002981.10	ENSMUST00000055242.10	Clptm1	Clptm1-201	Known	Known	None	0.30000001192092896	None	None	None	None
m54284U_191107_221739/109183590/ccs	PacBio_Cortex_Rep1	mm10_ERCC_SIRV	chr17	24724403	24722063	-	3	2051	46665	205164	ENSMUSG00000040048.14	ENCODEMT000205164	Ndufb10	ENCODEMT000205164	Known	ISM	Suffix	0.20000000298023224	None	None	None	None
m54284U_191212_053548/112919233/ccs	PacBio_Hippocampus_Rep1	mm10_ERCC_SIRV	chr5	30869656	30877462	+	17	2748	13530	35213	ENSMUSG00000038828.13	ENSMUST00000201203.3	Tmem214	Tmem214-202	Known	Known	None	0.10000000149011612	None	None	None	None
m54284U_191107_221739/118098261/ccs	PacBio_Cortex_Rep1	mm10_ERCC_SIRV	chr3	68572412	68626458	+	7	1551	8194	21453	ENSMUSG00000027777.15	ENSMUST00000170788.8	Schip1	Schip1-203	Known	Known	None	0.20000000298023224	None	None	None	None
m54284U_191107_221739/162333340/ccs	PacBio_Cortex_Rep1	mm10_ERCC_SIRV	chr13	42866356	43135290	+	13	1933	38580	100279	ENSMUSG00000054728.16	ENSMUST00000131942.1	Phactr1	Phactr1-206	Known	Known	None	0.4000000059604645	None	None	None	None
m54284U_191212_053548/57541307/ccs	PacBio_Hippocampus_Rep1	mm10_ERCC_SIRV	chrX	38456414	38421119	-	9	1952	51820	135499	ENSMUSG00000016534.15	ENSMUST00000061755.8	Lamp2	Lamp2-202	Known	Known	None	0.6000000238418579	None	None	None	None
m54284U_191109_043049/10617310/ccs	PacBio_Cortex_Rep2	mm10_ERCC_SIRV	chr6	41605496	41620508	+	18	3747	16881	44542	ENSMUSG00000029869.7	ENSMUST00000114732.2	Ephb6	Ephb6-201	Known	Known	None	0.15000000596046448	None	None	None	None
m54284U_191213_120042/74122813/ccs	PacBio_Hippocampus_Rep2	mm10_ERCC_SIRV	chr11	29247245	29221547	-	10	1485	32530	85368	ENSMUSG00000020462.14	ENSMUST00000020754.9	Cfap36	Cfap36-201	Known	Known	None	0.6499999761581421	None	None	None	None
m54284U_191212_053548/101646851/ccs	PacBio_Hippocampus_Rep1	mm10_ERCC_SIRV	chr7	19665020	19633250	-	14	2451	20191	52666	ENSMUSG00000002981.10	ENSMUST00000055242.10	Clptm1	Clptm1-201	Known	Known	None	0.30000001192092896	None	None	None	None
m54284U_191212_053548/111280719/ccs	PacBio_Hippocampus_Rep1	mm10_ERCC_SIRV	chr1	55052848	55072697	+	5	1650	833	1887	ENSMUSG00000025981.13	ENSMUST00000027125.6	Coq10b	Coq10b-201	Known	Known	None	0.30000001192092896	None	None	None	None
m54284U_191212_053548/150472868/ccs	PacBio_Hippocampus_Rep1	mm10_ERCC_SIRV	chr15	54571487	54602836	+	4	2644	43251	111080	ENSMUSG00000024479.3	ENSMUST00000025356.3	Mal2	Mal2-201	Known	Known	None	0.20000000298023224	None	None	None	None
m54284U_191213_120042/127206343/ccs	PacBio_Hippocampus_Rep2	mm10_ERCC_SIRV	chr9	36832782	36878920	+	10	1692	27268	71179	ENSMUSG00000032118.16	ENSMUST00000034630.14	Fez1	Fez1-201	Known	Known	None	0.20000000298023224	None	None	None	None
m54284U_191212_053548/115869896/ccs	PacBio_Hippocampus_Rep1	mm10_ERCC_SIRV	chr5	30869656	30877462	+	17	2748	13530	35213	ENSMUSG00000038828.13	ENSMUST00000201203.3	Tmem214	Tmem214-202	Known	Known	None	0.10000000149011612	None	None	None	None
m54284U_191213_120042/33030868/ccs	PacBio_Hippocampus_Rep2	mm10_ERCC_SIRV	chr19	8839349	8848666	+	11	1774	50174	131528	ENSMUSG00000071657.12	ENSMUST00000160556.7	Bscl2	Bscl2-206	Known	Known	None	0.15000000596046448	None	None	None	None
m54284U_191107_221739/118163904/ccs	PacBio_Cortex_Rep1	mm10_ERCC_SIRV	chr3	68572412	68626465	+	7	1564	8194	21453	ENSMUSG00000027777.15	ENSMUST00000170788.8	Schip1	Schip1-203	Known	Known	None	0.20000000298023224	None	None	None	None
m54284U_191212_053548/95028311/ccs	PacBio_Hippocampus_Rep1	mm10_ERCC_SIRV	chrX	38456419	38421119	-	9	1957	51820	135499	ENSMUSG00000016534.15	ENSMUST00000061755.8	Lamp2	Lamp2-202	Known	Known	None	0.6000000238418579	None	None	None	None
m54284U_191109_043049/112331311/ccs	PacBio_Cortex_Rep2	mm10_ERCC_SIRV	chr6	41605496	41620502	+	18	3741	16881	44542	ENSMUSG00000029869.7	ENSMUST00000114732.2	Ephb6	Ephb6-201	Known	Known	None	0.25	None	None	None	None
m54284U_191212_053548/101647380/ccs	PacBio_Hippocampus_Rep1	mm10_ERCC_SIRV	chr7	19665016	19633250	-	14	2447	20191	52666	ENSMUSG00000002981.10	ENSMUST00000055242.10	Clptm1	Clptm1-201	Known	Known	None	0.30000001192092896	None	None	None	None
m54284U_191213_120042/74189422/ccs	PacBio_Hippocampus_Rep2	mm10_ERCC_SIRV	chr11	29247248	29221547	-	10	1488	32530	85368	ENSMUSG00000020462.14	ENSMUST00000020754.9	Cfap36	Cfap36-201	Known	Known	None	0.6499999761581421	None	None	None	None
m54284U_191212_053548/119212598/ccs	PacBio_Hippocampus_Rep1	mm10_ERCC_SIRV	chr5	30869656	30877462	+	17	2748	13530	35213	ENSMUSG00000038828.13	ENSMUST00000201203.3	Tmem214	Tmem214-202	Known	Known	None	0.10000000149011612	None	None	None	None
m54284U_191107_221739/122292101/ccs	PacBio_Cortex_Rep1	mm10_ERCC_SIRV	chr3	68572412	68626458	+	7	1557	8194	21453	ENSMUSG00000027777.15	ENSMUST00000170788.8	Schip1	Schip1-203	Known	Known	None	0.20000000298023224	None	None	None	None
m54284U_191109_043049/158336389/ccs	PacBio_Cortex_Rep2	mm10_ERCC_SIRV	chr13	42866356	43135304	+	13	1947	38580	100279	ENSMUSG00000054728.16	ENSMUST00000131942.1	Phactr1	Phactr1-206	Known	Known	None	0.75	None	None	None	None
m54284U_191213_120042/4393566/ccs	PacBio_Hippocampus_Rep2	mm10_ERCC_SIRV	chrX	38456427	38421119	-	9	1965	51820	135499	ENSMUSG00000016534.15	ENSMUST00000061755.8	Lamp2	Lamp2-202	Known	Known	None	0.6000000238418579	None	None	None	None
m54284U_191212_053548/156174734/ccs	PacBio_Hippocampus_Rep1	mm10_ERCC_SIRV	chr1	55052848	55072698	+	5	1651	833	1887	ENSMUSG00000025981.13	ENSMUST00000027125.6	Coq10b	Coq10b-201	Known	Known	None	0.25	None	None	None	None
m54284U_191212_053548/103353059/ccs	PacBio_Hippocampus_Rep1	mm10_ERCC_SIRV	chr7	19665015	19633250	-	14	2446	20191	52666	ENSMUSG00000002981.10	ENSMUST00000055242.10	Clptm1	Clptm1-201	Known	Known	None	0.30000001192092896	None	None	None	None
m54284U_191107_221739/115212807/ccs	PacBio_Cortex_Rep1	mm10_ERCC_SIRV	chr17	24724425	24722063	-	4	676	46665	120923	ENSMUSG00000040048.14	ENSMUST00000045602.8	Ndufb10	Ndufb10-201	Known	Known	None	0.20000000298023224	None	None	None	None
m54284U_191213_120042/136513166/ccs	PacBio_Hippocampus_Rep2	mm10_ERCC_SIRV	chr19	8839349	8848666	+	7	4260	50174	205165	ENSMUSG00000071657.12	ENCODEMT000205165	Bscl2	ENCODEMT000205165	Known	NIC	None	0.15000000596046448	None	None	None	None
m54284U_191109_043049/154141327/ccs	PacBio_Cortex_Rep2	mm10_ERCC_SIRV	chr6	41605496	41620502	+	18	3741	16881	44542	ENSMUSG00000029869.7	ENSMUST00000114732.2	Ephb6	Ephb6-201	Known	Known	None	0.25	None	None	None	None
m54284U_191212_053548/121964657/ccs	PacBio_Hippocampus_Rep1	mm10_ERCC_SIRV	chr5	30869656	30877457	+	17	2743	13530	35213	ENSMUSG00000038828.13	ENSMUST00000201203.3	Tmem214	Tmem214-202	Known	Known	None	0.15000000596046448	None	None	None	None
m54284U_191213_120042/74779103/ccs	PacBio_Hippocampus_Rep2	mm10_ERCC_SIRV	chr11	29247240	29221547	-	10	1480	32530	85368	ENSMUSG00000020462.14	ENSMUST00000020754.9	Cfap36	Cfap36-201	Known	Known	None	0.6499999761581421	None	None	None	None
m54284U_191107_221739/122357777/ccs	PacBio_Cortex_Rep1	mm10_ERCC_SIRV	chr3	68572412	68626458	+	7	1557	8194	21453	ENSMUSG00000027777.15	ENSMUST00000170788.8	Schip1	Schip1-203	Known	Known	None	0.20000000298023224	None	None	None	None
m54284U_191109_043049/12126573/ccs	PacBio_Cortex_Rep2	mm10_ERCC_SIRV	chr13	42866379	43135304	+	12	1739	38580	205092	ENSMUSG00000054728.16	ENCODEMT000205092	Phactr1	ENCODEMT000205092	Known	NIC	None	0.75	None	None	None	None
m54284U_191213_120042/42338080/ccs	PacBio_Hippocampus_Rep2	mm10_ERCC_SIRV	chrX	38456456	38421119	-	9	1994	51820	135499	ENSMUSG00000016534.15	ENSMUST00000061755.8	Lamp2	Lamp2-202	Known	Known	None	0.6000000238418579	None	None	None	None
m54284U_191212_053548/173015756/ccs	PacBio_Hippocampus_Rep1	mm10_ERCC_SIRV	chr15	54571487	54602837	+	4	2645	43251	111080	ENSMUSG00000024479.3	ENSMUST00000025356.3	Mal2	Mal2-201	Known	Known	None	0.20000000298023224	None	None	None	None
m54284U_191212_053548/104205143/ccs	PacBio_Hippocampus_Rep1	mm10_ERCC_SIRV	chr7	19665020	19633250	-	14	2451	20191	52666	ENSMUSG00000002981.10	ENSMUST00000055242.10	Clptm1	Clptm1-201	Known	Known	None	0.30000001192092896	None	None	None	None
m54284U_191213_120042/127731367/ccs	PacBio_Hippocampus_Rep2	mm10_ERCC_SIRV	chr9	36832789	36848419	+	2	4891	27268	199604	ENSMUSG00000032118.16	ENCODEMT000199604	Fez1	ENCODEMT000199604	Known	ISM	Prefix	0.20000000298023224	None	None	None	None
m54284U_191212_053548/159713265/ccs	PacBio_Hippocampus_Rep1	mm10_ERCC_SIRV	chr1	55052848	55072692	+	5	1645	833	1887	ENSMUSG00000025981.13	ENSMUST00000027125.6	Coq10b	Coq10b-201	Known	Known	None	0.20000000298023224	None	None	None	None
m54284U_191107_221739/115736799/ccs	PacBio_Cortex_Rep1	mm10_ERCC_SIRV	chr17	24724403	24722063	-	2	2181	46665	120920	ENSMUSG00000040048.14	ENSMUST00000141324.7	Ndufb10	Ndufb10-204	Known	Known	None	0.20000000298023224	None	None	None	None
m54284U_191213_120042/10357092/ccs	PacBio_Hippocampus_Rep2	mm10_ERCC_SIRV	chr6	41605487	41620512	+	18	3736	16881	205148	ENSMUSG00000029869.7	ENCODEMT000205148	Ephb6	ENCODEMT000205148	Known	NNC	None	0.25	None	None	None	None
m54284U_191212_053548/132383725/ccs	PacBio_Hippocampus_Rep1	mm10_ERCC_SIRV	chr5	30869653	30877460	+	16	3032	13530	205034	ENSMUSG00000038828.13	ENCODEMT000205034	Tmem214	ENCODEMT000205034	Known	NIC	None	0.10000000149011612	None	None	None	None
m54284U_191107_221739/1378633/ccs	PacBio_Cortex_Rep1	mm10_ERCC_SIRV	chr13	42866383	43135304	+	12	1735	38580	205092	ENSMUSG00000054728.16	ENCODEMT000205092	Phactr1	ENCODEMT000205092	Known	NIC	None	0.75	None	None	None	None
m54284U_191212_053548/104598137/ccs	PacBio_Hippocampus_Rep1	mm10_ERCC_SIRV	chr7	19665021	19633250	-	14	2452	20191	52666	ENSMUSG00000002981.10	ENSMUST00000055242.10	Clptm1	Clptm1-201	Known	Known	None	0.30000001192092896	None	None	None	None
m54284U_191107_221739/124518691/ccs	PacBio_Cortex_Rep1	mm10_ERCC_SIRV	chr3	68572412	68626463	+	7	1562	8194	21453	ENSMUSG00000027777.15	ENSMUST00000170788.8	Schip1	Schip1-203	Known	Known	None	0.20000000298023224	None	None	None	None
m54284U_191213_120042/74842884/ccs	PacBio_Hippocampus_Rep2	mm10_ERCC_SIRV	chr11	29247311	29221547	-	10	1551	32530	85368	ENSMUSG00000020462.14	ENSMUST00000020754.9	Cfap36	Cfap36-201	Known	Known	None	0.6499999761581421	None	None	None	None
m54284U_191213_120042/78709797/ccs	PacBio_Hippocampus_Rep2	mm10_ERCC_SIRV	chrX	38456418	38421119	-	9	1956	51820	135499	ENSMUSG00000016534.15	ENSMUST00000061755.8	Lamp2	Lamp2-202	Known	Known	None	0.6000000238418579	None	None	None	None
m54284U_191107_221739/116654115/ccs	PacBio_Cortex_Rep1	mm10_ERCC_SIRV	chr17	24724432	24722060	-	1	2361	46665	205150	ENSMUSG00000040048.14	ENCODEMT000205150	Ndufb10	ENCODEMT000205150	Known	Genomic	None	0.20000000298023224	None	None	None	None
m54284U_191212_053548/130549321/ccs	PacBio_Hippocampus_Rep1	mm10_ERCC_SIRV	chr13	42866365	43135304	+	13	1938	38580	100279	ENSMUSG00000054728.16	ENSMUST00000131942.1	Phactr1	Phactr1-206	Known	Known	None	0.75	None	None	None	None
m54284U_191213_120042/9371661/ccs	PacBio_Hippocampus_Rep2	mm10_ERCC_SIRV	chr1	55052848	55072699	+	5	1652	833	1887	ENSMUSG00000025981.13	ENSMUST00000027125.6	Coq10b	Coq10b-201	Known	Known	None	0.25	None	None	None	None
m54284U_191212_053548/136971616/ccs	PacBio_Hippocampus_Rep1	mm10_ERCC_SIRV	chr5	30869656	30877462	+	17	2748	13530	35213	ENSMUSG00000038828.13	ENSMUST00000201203.3	Tmem214	Tmem214-202	Known	Known	None	0.10000000149011612	None	None	None	None
m54284U_191213_120042/14288982/ccs	PacBio_Hippocampus_Rep2	mm10_ERCC_SIRV	chr6	41605496	41620502	+	18	3741	16881	44542	ENSMUSG00000029869.7	ENSMUST00000114732.2	Ephb6	Ephb6-201	Known	Known	None	0.25	None	None	None	None
m54284U_191212_053548/104860247/ccs	PacBio_Hippocampus_Rep1	mm10_ERCC_SIRV	chr7	19665030	19633250	-	14	2461	20191	52666	ENSMUSG00000002981.10	ENSMUST00000055242.10	Clptm1	Clptm1-201	Known	Known	None	0.30000001192092896	None	None	None	None
m54284U_191213_120042/127993708/ccs	PacBio_Hippocampus_Rep2	mm10_ERCC_SIRV	chr9	36832782	36878918	+	10	1690	27268	71179	ENSMUSG00000032118.16	ENSMUST00000034630.14	Fez1	Fez1-201	Known	Known	None	0.20000000298023224	None	None	None	None
m54284U_191213_120042/78775700/ccs	PacBio_Hippocampus_Rep2	mm10_ERCC_SIRV	chr15	54571487	54602840	+	4	2682	43251	111080	ENSMUSG00000024479.3	ENSMUST00000025356.3	Mal2	Mal2-201	Known	Known	None	0.15000000596046448	None	None	None	None
m54284U_191107_221739/124651825/ccs	PacBio_Cortex_Rep1	mm10_ERCC_SIRV	chr3	68572412	68626458	+	7	1557	8194	21453	ENSMUSG00000027777.15	ENSMUST00000170788.8	Schip1	Schip1-203	Known	Known	None	0.20000000298023224	None	None	None	None
m54284U_191107_221739/26871522/ccs	PacBio_Cortex_Rep1	mm10_ERCC_SIRV	chr19	8839359	8848663	+	11	1761	50174	131528	ENSMUSG00000071657.12	ENSMUST00000160556.7	Bscl2	Bscl2-206	Known	Known	None	0.15000000596046448	None	None	None	None
m54284U_191213_120042/91358022/ccs	PacBio_Hippocampus_Rep2	mm10_ERCC_SIRV	chrX	38456445	38421119	-	9	1983	51820	135499	ENSMUSG00000016534.15	ENSMUST00000061755.8	Lamp2	Lamp2-202	Known	Known	None	0.6000000238418579	None	None	None	None
m54284U_191213_120042/78381126/ccs	PacBio_Hippocampus_Rep2	mm10_ERCC_SIRV	chr11	29247300	29221547	-	10	1540	32530	85368	ENSMUSG00000020462.14	ENSMUST00000020754.9	Cfap36	Cfap36-201	Known	Known	None	0.6499999761581421	None	None	None	None
m54284U_191212_053548/144572503/ccs	PacBio_Hippocampus_Rep1	mm10_ERCC_SIRV	chr13	42866365	43135304	+	13	1938	38580	100279	ENSMUSG00000054728.16	ENSMUST00000131942.1	Phactr1	Phactr1-206	Known	Known	None	0.75	None	None	None	None
m54284U_191213_120042/17106321/ccs	PacBio_Hippocampus_Rep2	mm10_ERCC_SIRV	chr1	55052848	55072701	+	5	1654	833	1887	ENSMUSG00000025981.13	ENSMUST00000027125.6	Coq10b	Coq10b-201	Known	Known	None	0.25	None	None	None	None
m54284U_191107_221739/116721760/ccs	PacBio_Cortex_Rep1	mm10_ERCC_SIRV	chr17	24724404	24722063	-	4	655	46665	120923	ENSMUSG00000040048.14	ENSMUST00000045602.8	Ndufb10	Ndufb10-201	Known	Known	None	0.20000000298023224	None	None	None	None
m54284U_191213_120042/51774813/ccs	PacBio_Hippocampus_Rep2	mm10_ERCC_SIRV	chr6	41605496	41620508	+	18	3747	16881	44542	ENSMUSG00000029869.7	ENSMUST00000114732.2	Ephb6	Ephb6-201	Known	Known	None	0.15000000596046448	None	None	None	None
m54284U_191213_120042/128648635/ccs	PacBio_Hippocampus_Rep2	mm10_ERCC_SIRV	chr9	36832782	36878916	+	10	1688	27268	71179	ENSMUSG00000032118.16	ENSMUST00000034630.14	Fez1	Fez1-201	Known	Known	None	0.30000001192092896	None	None	None	None
m54284U_191212_053548/139265228/ccs	PacBio_Hippocampus_Rep1	mm10_ERCC_SIRV	chr5	30869656	30877462	+	17	2748	13530	35213	ENSMUSG00000038828.13	ENSMUST00000201203.3	Tmem214	Tmem214-202	Known	Known	None	0.10000000149011612	None	None	None	None
m54284U_191107_221739/124716224/ccs	PacBio_Cortex_Rep1	mm10_ERCC_SIRV	chr3	68572412	68626456	+	7	1555	8194	21453	ENSMUSG00000027777.15	ENSMUST00000170788.8	Schip1	Schip1-203	Known	Known	None	0.20000000298023224	None	None	None	None
m54284U_191213_120042/111673827/ccs	PacBio_Hippocampus_Rep2	mm10_ERCC_SIRV	chrX	38456419	38421119	-	9	1957	51820	135499	ENSMUSG00000016534.15	ENSMUST00000061755.8	Lamp2	Lamp2-202	Known	Known	None	0.6000000238418579	None	None	None	None
m54284U_191107_221739/28967410/ccs	PacBio_Cortex_Rep1	mm10_ERCC_SIRV	chr19	8839359	8848664	+	11	1762	50174	131528	ENSMUSG00000071657.12	ENSMUST00000160556.7	Bscl2	Bscl2-206	Known	Known	None	0.15000000596046448	None	None	None	None
m54284U_191212_053548/105252117/ccs	PacBio_Hippocampus_Rep1	mm10_ERCC_SIRV	chr7	19665020	19633250	-	14	2451	20191	52666	ENSMUSG00000002981.10	ENSMUST00000055242.10	Clptm1	Clptm1-201	Known	Known	None	0.30000001192092896	None	None	None	None
m54284U_191107_221739/148703457/ccs	PacBio_Cortex_Rep1	mm10_ERCC_SIRV	chr13	42866371	43135308	+	13	1936	38580	100279	ENSMUSG00000054728.16	ENSMUST00000131942.1	Phactr1	Phactr1-206	Known	Known	None	0.6499999761581421	None	None	None	None
m54284U_191213_120042/79037540/ccs	PacBio_Hippocampus_Rep2	mm10_ERCC_SIRV	chr11	29247268	29221547	-	10	1508	32530	85368	ENSMUSG00000020462.14	ENSMUST00000020754.9	Cfap36	Cfap36-201	Known	Known	None	0.6499999761581421	None	None	None	None
m54284U_191213_120042/81002502/ccs	PacBio_Hippocampus_Rep2	mm10_ERCC_SIRV	chr15	54571487	54602838	+	4	2646	43251	111080	ENSMUSG00000024479.3	ENSMUST00000025356.3	Mal2	Mal2-201	Known	Known	None	0.20000000298023224	None	None	None	None
m54284U_191213_120042/52363750/ccs	PacBio_Hippocampus_Rep2	mm10_ERCC_SIRV	chr6	41605496	41620497	+	18	3736	16881	44542	ENSMUSG00000029869.7	ENSMUST00000114732.2	Ephb6	Ephb6-201	Known	Known	None	0.30000001192092896	None	None	None	None
m54284U_191213_120042/125110442/ccs	PacBio_Hippocampus_Rep2	mm10_ERCC_SIRV	chr1	55052848	55072282	+	5	1235	833	1887	ENSMUSG00000025981.13	ENSMUST00000027125.6	Coq10b	Coq10b-201	Known	Known	None	0.30000001192092896	None	None	None	None
m54284U_191213_120042/133629033/ccs	PacBio_Hippocampus_Rep2	mm10_ERCC_SIRV	chr9	36832782	36878918	+	10	1690	27268	71179	ENSMUSG00000032118.16	ENSMUST00000034630.14	Fez1	Fez1-201	Known	Known	None	0.20000000298023224	None	None	None	None
m54284U_191212_053548/140051864/ccs	PacBio_Hippocampus_Rep1	mm10_ERCC_SIRV	chr5	30869656	30877464	+	16	3516	13530	204805	ENSMUSG00000038828.13	ENCODEMT000204805	Tmem214	ENCODEMT000204805	Known	ISM	Suffix	0.10000000149011612	None	None	None	None
m54284U_191213_120042/143985006/ccs	PacBio_Hippocampus_Rep2	mm10_ERCC_SIRV	chrX	38456414	38421119	-	9	1952	51820	135499	ENSMUSG00000016534.15	ENSMUST00000061755.8	Lamp2	Lamp2-202	Known	Known	None	0.6000000238418579	None	None	None	None
m54284U_191107_221739/120915513/ccs	PacBio_Cortex_Rep1	mm10_ERCC_SIRV	chr17	24724435	24722063	-	4	686	46665	120923	ENSMUSG00000040048.14	ENSMUST00000045602.8	Ndufb10	Ndufb10-201	Known	Known	None	0.20000000298023224	None	None	None	None
m54284U_191107_221739/127926801/ccs	PacBio_Cortex_Rep1	mm10_ERCC_SIRV	chr3	68572412	68626457	+	7	1556	8194	21453	ENSMUSG00000027777.15	ENSMUST00000170788.8	Schip1	Schip1-203	Known	Known	None	0.20000000298023224	None	None	None	None
m54284U_191109_043049/133368357/ccs	PacBio_Cortex_Rep2	mm10_ERCC_SIRV	chr13	42866376	43135304	+	13	1927	38580	100279	ENSMUSG00000054728.16	ENSMUST00000131942.1	Phactr1	Phactr1-206	Known	Known	None	0.75	None	None	None	None
m54284U_191212_053548/105382614/ccs	PacBio_Hippocampus_Rep1	mm10_ERCC_SIRV	chr7	19665016	19633250	-	14	2447	20191	52666	ENSMUSG00000002981.10	ENSMUST00000055242.10	Clptm1	Clptm1-201	Known	Known	None	0.30000001192092896	None	None	None	None
m54284U_191107_221739/51972369/ccs	PacBio_Cortex_Rep1	mm10_ERCC_SIRV	chr19	8839359	8848664	+	11	1762	50174	131528	ENSMUSG00000071657.12	ENSMUST00000160556.7	Bscl2	Bscl2-206	Known	Known	None	0.15000000596046448	None	None	None	None
m54284U_191213_120042/79561208/ccs	PacBio_Hippocampus_Rep2	mm10_ERCC_SIRV	chr11	29247300	29221547	-	10	1534	32530	85368	ENSMUSG00000020462.14	ENSMUST00000020754.9	Cfap36	Cfap36-201	Known	Known	None	0.6499999761581421	None	None	None	None
m54284U_191212_053548/93390541/ccs	PacBio_Hippocampus_Rep1	mm10_ERCC_SIRV	chr13	42866376	43135304	+	13	1927	38580	100279	ENSMUSG00000054728.16	ENSMUST00000131942.1	Phactr1	Phactr1-206	Known	Known	None	0.75	None	None	None	None
m54284U_191213_120042/99748235/ccs	PacBio_Hippocampus_Rep2	mm10_ERCC_SIRV	chr6	41605496	41620500	+	18	3739	16881	44542	ENSMUSG00000029869.7	ENSMUST00000114732.2	Ephb6	Ephb6-201	Known	Known	None	0.20000000298023224	None	None	None	None
m54284U_191213_120042/134875419/ccs	PacBio_Hippocampus_Rep2	mm10_ERCC_SIRV	chr9	36832782	36878919	+	10	1691	27268	71179	ENSMUSG00000032118.16	ENSMUST00000034630.14	Fez1	Fez1-201	Known	Known	None	0.20000000298023224	None	None	None	None
m54284U_191212_053548/147130631/ccs	PacBio_Hippocampus_Rep1	mm10_ERCC_SIRV	chr5	30869656	30877462	+	17	2748	13530	35213	ENSMUSG00000038828.13	ENSMUST00000201203.3	Tmem214	Tmem214-202	Known	Known	None	0.10000000149011612	None	None	None	None
m54284U_191213_120042/172033477/ccs	PacBio_Hippocampus_Rep2	mm10_ERCC_SIRV	chr1	55052848	55072277	+	5	1230	833	1887	ENSMUSG00000025981.13	ENSMUST00000027125.6	Coq10b	Coq10b-201	Known	Known	None	0.30000001192092896	None	None	None	None
m54284U_191107_221739/131728009/ccs	PacBio_Cortex_Rep1	mm10_ERCC_SIRV	chr3	68572412	68626458	+	7	1557	8194	21453	ENSMUSG00000027777.15	ENSMUST00000170788.8	Schip1	Schip1-203	Known	Known	None	0.20000000298023224	None	None	None	None
m54284U_191107_221739/90245350/ccs	PacBio_Cortex_Rep1	mm10_ERCC_SIRV	chrX	38456414	38421120	-	9	1951	51820	135499	ENSMUSG00000016534.15	ENSMUST00000061755.8	Lamp2	Lamp2-202	Known	Known	None	0.6000000238418579	None	None	None	None
m54284U_191212_053548/107285027/ccs	PacBio_Hippocampus_Rep1	mm10_ERCC_SIRV	chr7	19665015	19633250	-	14	2446	20191	52666	ENSMUSG00000002981.10	ENSMUST00000055242.10	Clptm1	Clptm1-201	Known	Known	None	0.30000001192092896	None	None	None	None
m54284U_191213_120042/82774483/ccs	PacBio_Hippocampus_Rep2	mm10_ERCC_SIRV	chr15	54571487	54602840	+	4	2648	43251	111080	ENSMUSG00000024479.3	ENSMUST00000025356.3	Mal2	Mal2-201	Known	Known	None	0.15000000596046448	None	None	None	None
m54284U_191107_221739/122421806/ccs	PacBio_Cortex_Rep1	mm10_ERCC_SIRV	chr17	24724422	24722063	-	4	673	46665	120923	ENSMUSG00000040048.14	ENSMUST00000045602.8	Ndufb10	Ndufb10-201	Known	Known	None	0.20000000298023224	None	None	None	None
m54284U_191107_221739/64948496/ccs	PacBio_Cortex_Rep1	mm10_ERCC_SIRV	chr19	8839359	8848666	+	11	1764	50174	131528	ENSMUSG00000071657.12	ENSMUST00000160556.7	Bscl2	Bscl2-206	Known	Known	None	0.15000000596046448	None	None	None	None
m54284U_191212_053548/65143222/ccs	PacBio_Hippocampus_Rep1	mm10_ERCC_SIRV	chr13	42866386	43135304	+	13	1917	38580	100279	ENSMUSG00000054728.16	ENSMUST00000131942.1	Phactr1	Phactr1-206	Known	Known	None	0.75	None	None	None	None
m54284U_191213_120042/79824312/ccs	PacBio_Hippocampus_Rep2	mm10_ERCC_SIRV	chr11	29247300	29221547	-	10	1540	32530	85368	ENSMUSG00000020462.14	ENSMUST00000020754.9	Cfap36	Cfap36-201	Known	Known	None	0.6499999761581421	None	None	None	None
m54284U_191212_053548/149359012/ccs	PacBio_Hippocampus_Rep1	mm10_ERCC_SIRV	chr5	30869656	30877462	+	17	2748	13530	35213	ENSMUSG00000038828.13	ENSMUST00000201203.3	Tmem214	Tmem214-202	Known	Known	None	0.10000000149011612	None	None	None	None
m54284U_191213_120042/158728990/ccs	PacBio_Hippocampus_Rep2	mm10_ERCC_SIRV	chr6	41605496	41620497	+	18	3722	16881	44542	ENSMUSG00000029869.7	ENSMUST00000114732.2	Ephb6	Ephb6-201	Known	Known	None	0.30000001192092896	None	None	None	None
m54284U_191213_120042/135201012/ccs	PacBio_Hippocampus_Rep2	mm10_ERCC_SIRV	chr9	36832782	36878920	+	10	1692	27268	71179	ENSMUSG00000032118.16	ENSMUST00000034630.14	Fez1	Fez1-201	Known	Known	None	0.20000000298023224	None	None	None	None
m54284U_191107_221739/133826444/ccs	PacBio_Cortex_Rep1	mm10_ERCC_SIRV	chr3	68572412	68626458	+	7	1557	8194	21453	ENSMUSG00000027777.15	ENSMUST00000170788.8	Schip1	Schip1-203	Known	Known	None	0.20000000298023224	None	None	None	None
m54284U_191107_221739/80544825/ccs	PacBio_Cortex_Rep1	mm10_ERCC_SIRV	chr13	42866395	43135303	+	13	1907	38580	100279	ENSMUSG00000054728.16	ENSMUST00000131942.1	Phactr1	Phactr1-206	Known	Known	None	0.699999988079071	None	None	None	None
m54284U_191107_221739/122749738/ccs	PacBio_Cortex_Rep1	mm10_ERCC_SIRV	chr1	55052849	55072685	+	5	1637	833	1887	ENSMUSG00000025981.13	ENSMUST00000027125.6	Coq10b	Coq10b-201	Known	Known	None	0.20000000298023224	None	None	None	None
m54284U_191212_053548/107544929/ccs	PacBio_Hippocampus_Rep1	mm10_ERCC_SIRV	chr7	19665016	19633250	-	14	2447	20191	52666	ENSMUSG00000002981.10	ENSMUST00000055242.10	Clptm1	Clptm1-201	Known	Known	None	0.30000001192092896	None	None	None	None
m54284U_191107_221739/124258214/ccs	PacBio_Cortex_Rep1	mm10_ERCC_SIRV	chr17	24724417	24722063	-	4	668	46665	120923	ENSMUSG00000040048.14	ENSMUST00000045602.8	Ndufb10	Ndufb10-201	Known	Known	None	0.20000000298023224	None	None	None	None
m54284U_191107_221739/98175057/ccs	PacBio_Cortex_Rep1	mm10_ERCC_SIRV	chrX	38456414	38421120	-	9	1951	51820	135499	ENSMUSG00000016534.15	ENSMUST00000061755.8	Lamp2	Lamp2-202	Known	Known	None	0.6000000238418579	None	None	None	None
m54284U_191107_221739/87099752/ccs	PacBio_Cortex_Rep1	mm10_ERCC_SIRV	chr19	8839359	8848664	+	11	1762	50174	131528	ENSMUSG00000071657.12	ENSMUST00000160556.7	Bscl2	Bscl2-206	Known	Known	None	0.15000000596046448	None	None	None	None
m54284U_191213_120042/80021939/ccs	PacBio_Hippocampus_Rep2	mm10_ERCC_SIRV	chr11	29247293	29221547	-	10	1533	32530	85368	ENSMUSG00000020462.14	ENSMUST00000020754.9	Cfap36	Cfap36-201	Known	Known	None	0.6499999761581421	None	None	None	None
m54284U_191107_221739/22152363/ccs	PacBio_Cortex_Rep1	mm10_ERCC_SIRV	chr15	54571488	54602833	+	4	2640	43251	111080	ENSMUSG00000024479.3	ENSMUST00000025356.3	Mal2	Mal2-201	Known	Known	None	0.20000000298023224	None	None	None	None
m54284U_191212_053548/155978299/ccs	PacBio_Hippocampus_Rep1	mm10_ERCC_SIRV	chr5	30869656	30877462	+	16	3022	13530	35215	ENSMUSG00000038828.13	ENSMUST00000202951.3	Tmem214	Tmem214-207	Known	Known	None	0.10000000149011612	None	None	None	None
m54284U_191213_120042/166660479/ccs	PacBio_Hippocampus_Rep2	mm10_ERCC_SIRV	chr6	41605496	41620502	+	18	3741	16881	44542	ENSMUSG00000029869.7	ENSMUST00000114732.2	Ephb6	Ephb6-201	Known	Known	None	0.25	None	None	None	None
m54284U_191212_053548/5833031/ccs	PacBio_Hippocampus_Rep1	mm10_ERCC_SIRV	chr13	42866417	43135304	+	12	1701	38580	205092	ENSMUSG00000054728.16	ENCODEMT000205092	Phactr1	ENCODEMT000205092	Known	NIC	None	0.75	None	None	None	None
m54284U_191107_221739/138674312/ccs	PacBio_Cortex_Rep1	mm10_ERCC_SIRV	chr3	68572412	68626459	+	7	1558	8194	21453	ENSMUSG00000027777.15	ENSMUST00000170788.8	Schip1	Schip1-203	Known	Known	None	0.15000000596046448	None	None	None	None
m54284U_191213_120042/135792955/ccs	PacBio_Hippocampus_Rep2	mm10_ERCC_SIRV	chr9	36832782	36878920	+	10	1692	27268	71179	ENSMUSG00000032118.16	ENSMUST00000034630.14	Fez1	Fez1-201	Known	Known	None	0.20000000298023224	None	None	None	None
m54284U_191212_053548/108659141/ccs	PacBio_Hippocampus_Rep1	mm10_ERCC_SIRV	chr7	19665021	19633250	-	14	2452	20191	52666	ENSMUSG00000002981.10	ENSMUST00000055242.10	Clptm1	Clptm1-201	Known	Known	None	0.30000001192092896	None	None	None	None
m54284U_191212_053548/3278304/ccs	PacBio_Hippocampus_Rep1	mm10_ERCC_SIRV	chr1	55052849	55072701	+	5	1653	833	1887	ENSMUSG00000025981.13	ENSMUST00000027125.6	Coq10b	Coq10b-201	Known	Known	None	0.25	None	None	None	None
m54284U_191109_043049/119802102/ccs	PacBio_Cortex_Rep2	mm10_ERCC_SIRV	chrX	38456438	38421120	-	9	1975	51820	135499	ENSMUSG00000016534.15	ENSMUST00000061755.8	Lamp2	Lamp2-202	Known	Known	None	0.6000000238418579	None	None	None	None
m54284U_191107_221739/125305270/ccs	PacBio_Cortex_Rep1	mm10_ERCC_SIRV	chr17	24724386	24722063	-	4	637	46665	120923	ENSMUSG00000040048.14	ENSMUST00000045602.8	Ndufb10	Ndufb10-201	Known	Known	None	0.20000000298023224	None	None	None	None
m54284U_191107_221739/134154105/ccs	PacBio_Cortex_Rep1	mm10_ERCC_SIRV	chr19	8839359	8848664	+	11	1762	50174	131528	ENSMUSG00000071657.12	ENSMUST00000160556.7	Bscl2	Bscl2-206	Known	Known	None	0.15000000596046448	None	None	None	None
m54284U_191212_053548/169150648/ccs	PacBio_Hippocampus_Rep1	mm10_ERCC_SIRV	chr5	30869656	30877460	+	17	2746	13530	35213	ENSMUSG00000038828.13	ENSMUST00000201203.3	Tmem214	Tmem214-202	Known	Known	None	0.10000000149011612	None	None	None	None
m54284U_191107_221739/146671158/ccs	PacBio_Cortex_Rep1	mm10_ERCC_SIRV	chr3	68572412	68626458	+	7	1557	8194	21453	ENSMUSG00000027777.15	ENSMUST00000170788.8	Schip1	Schip1-203	Known	Known	None	0.20000000298023224	None	None	None	None
m54284U_191212_053548/108921727/ccs	PacBio_Hippocampus_Rep1	mm10_ERCC_SIRV	chr7	19665014	19633250	-	14	2445	20191	52666	ENSMUSG00000002981.10	ENSMUST00000055242.10	Clptm1	Clptm1-201	Known	Known	None	0.30000001192092896	None	None	None	None
m54284U_191107_221739/50334280/ccs	PacBio_Cortex_Rep1	mm10_ERCC_SIRV	chr6	41605636	41620502	+	18	3732	16881	205097	ENSMUSG00000029869.7	ENCODEMT000205097	Ephb6	ENCODEMT000205097	Known	NNC	None	0.25	None	None	None	None
m54284U_191213_120042/22873968/ccs	PacBio_Hippocampus_Rep2	mm10_ERCC_SIRV	chr13	42866403	42958906	+	2	2356	38580	205100	ENSMUSG00000054728.16	ENCODEMT000205100	Phactr1	ENCODEMT000205100	Known	ISM	Prefix	0.8500000238418579	None	None	None	None
m54284U_191213_120042/80283782/ccs	PacBio_Hippocampus_Rep2	mm10_ERCC_SIRV	chr11	29247249	29221547	-	10	1489	32530	85368	ENSMUSG00000020462.14	ENSMUST00000020754.9	Cfap36	Cfap36-201	Known	Known	None	0.6499999761581421	None	None	None	None
m54284U_191213_120042/137037116/ccs	PacBio_Hippocampus_Rep2	mm10_ERCC_SIRV	chr9	36832782	36878918	+	10	1690	27268	71179	ENSMUSG00000032118.16	ENSMUST00000034630.14	Fez1	Fez1-201	Known	Known	None	0.20000000298023224	None	None	None	None
m54284U_191109_043049/150537412/ccs	PacBio_Cortex_Rep2	mm10_ERCC_SIRV	chrX	38456427	38421120	-	9	1964	51820	135499	ENSMUSG00000016534.15	ENSMUST00000061755.8	Lamp2	Lamp2-202	Known	Known	None	0.6000000238418579	None	None	None	None
m54284U_191107_221739/44237121/ccs	PacBio_Cortex_Rep1	mm10_ERCC_SIRV	chr15	54571488	54602840	+	4	2647	43251	111080	ENSMUSG00000024479.3	ENSMUST00000025356.3	Mal2	Mal2-201	Known	Known	None	0.15000000596046448	None	None	None	None
m54284U_191212_053548/7867177/ccs	PacBio_Hippocampus_Rep1	mm10_ERCC_SIRV	chr1	55052849	55072686	+	5	1638	833	1887	ENSMUSG00000025981.13	ENSMUST00000027125.6	Coq10b	Coq10b-201	Known	Known	None	0.20000000298023224	None	None	None	None
m54284U_191107_221739/127011427/ccs	PacBio_Cortex_Rep1	mm10_ERCC_SIRV	chr17	24724387	24722063	-	4	638	46665	120923	ENSMUSG00000040048.14	ENSMUST00000045602.8	Ndufb10	Ndufb10-201	Known	Known	None	0.20000000298023224	None	None	None	None
m54284U_191212_053548/175572965/ccs	PacBio_Hippocampus_Rep1	mm10_ERCC_SIRV	chr5	30869656	30877468	+	17	2754	13530	35213	ENSMUSG00000038828.13	ENSMUST00000201203.3	Tmem214	Tmem214-202	Known	Known	None	0.15000000596046448	None	None	None	None
m54284U_191109_043049/18089255/ccs	PacBio_Cortex_Rep2	mm10_ERCC_SIRV	chr6	41605497	41620502	+	16	3169	16881	205166	ENSMUSG00000029869.7	ENCODEMT000205166	Ephb6	ENCODEMT000205166	Known	NIC	None	0.25	None	None	None	None
m54284U_191107_221739/155059614/ccs	PacBio_Cortex_Rep1	mm10_ERCC_SIRV	chr19	8839359	8848665	+	11	1763	50174	131528	ENSMUSG00000071657.12	ENSMUST00000160556.7	Bscl2	Bscl2-206	Known	Known	None	0.15000000596046448	None	None	None	None
m54284U_191212_053548/110888557/ccs	PacBio_Hippocampus_Rep1	mm10_ERCC_SIRV	chr7	19665020	19633250	-	14	2451	20191	52666	ENSMUSG00000002981.10	ENSMUST00000055242.10	Clptm1	Clptm1-201	Known	Known	None	0.30000001192092896	None	None	None	None
m54284U_191107_221739/147064464/ccs	PacBio_Cortex_Rep1	mm10_ERCC_SIRV	chr3	68572412	68626433	+	7	1532	8194	21453	ENSMUSG00000027777.15	ENSMUST00000170788.8	Schip1	Schip1-203	Known	Known	None	0.6499999761581421	None	None	None	None
m54284U_191107_221739/137431457/ccs	PacBio_Cortex_Rep1	mm10_ERCC_SIRV	chr13	42866399	43135304	+	13	1904	38580	100279	ENSMUSG00000054728.16	ENSMUST00000131942.1	Phactr1	Phactr1-206	Known	Known	None	0.75	None	None	None	None
m54284U_191213_120042/81134759/ccs	PacBio_Hippocampus_Rep2	mm10_ERCC_SIRV	chr11	29247277	29221547	-	10	1517	32530	85368	ENSMUSG00000020462.14	ENSMUST00000020754.9	Cfap36	Cfap36-201	Known	Known	None	0.6499999761581421	None	None	None	None
m54284U_191213_120042/137102007/ccs	PacBio_Hippocampus_Rep2	mm10_ERCC_SIRV	chr9	36832765	36878920	+	9	1336	27268	199612	ENSMUSG00000032118.16	ENCODEMT000199612	Fez1	ENCODEMT000199612	Known	NIC	None	0.20000000298023224	None	None	None	None
m54284U_191109_043049/154992900/ccs	PacBio_Cortex_Rep2	mm10_ERCC_SIRV	chrX	38456419	38421120	-	9	1956	51820	135499	ENSMUSG00000016534.15	ENSMUST00000061755.8	Lamp2	Lamp2-202	Known	Known	None	0.6000000238418579	None	None	None	None
m54284U_191107_221739/128059434/ccs	PacBio_Cortex_Rep1	mm10_ERCC_SIRV	chr17	24724424	24722063	-	4	675	46665	120923	ENSMUSG00000040048.14	ENSMUST00000045602.8	Ndufb10	Ndufb10-201	Known	Known	None	0.20000000298023224	None	None	None	None
m54284U_191212_053548/178849511/ccs	PacBio_Hippocampus_Rep1	mm10_ERCC_SIRV	chr5	30869656	30877460	+	17	2753	13530	35213	ENSMUSG00000038828.13	ENSMUST00000201203.3	Tmem214	Tmem214-202	Known	Known	None	0.10000000149011612	None	None	None	None
m54284U_191212_053548/111083534/ccs	PacBio_Hippocampus_Rep1	mm10_ERCC_SIRV	chr7	19665028	19633250	-	14	2459	20191	52666	ENSMUSG00000002981.10	ENSMUST00000055242.10	Clptm1	Clptm1-201	Known	Known	None	0.30000001192092896	None	None	None	None
m54284U_191107_221739/149750637/ccs	PacBio_Cortex_Rep1	mm10_ERCC_SIRV	chr3	68572412	68626484	+	7	1590	8194	21453	ENSMUSG00000027777.15	ENSMUST00000170788.8	Schip1	Schip1-203	Known	Known	None	0.15000000596046448	None	None	None	None
m54284U_191107_221739/133826241/ccs	PacBio_Cortex_Rep1	mm10_ERCC_SIRV	chr15	54571488	54602840	+	4	2647	43251	111080	ENSMUSG00000024479.3	ENSMUST00000025356.3	Mal2	Mal2-201	Known	Known	None	0.15000000596046448	None	None	None	None
m54284U_191212_053548/121374493/ccs	PacBio_Hippocampus_Rep1	mm10_ERCC_SIRV	chr1	55052849	55072693	+	5	1645	833	1887	ENSMUSG00000025981.13	ENSMUST00000027125.6	Coq10b	Coq10b-201	Known	Known	None	0.20000000298023224	None	None	None	None
m54284U_191107_221739/175310100/ccs	PacBio_Cortex_Rep1	mm10_ERCC_SIRV	chr19	8839359	8848656	+	11	1754	50174	131528	ENSMUSG00000071657.12	ENSMUST00000160556.7	Bscl2	Bscl2-206	Known	Known	None	0.10000000149011612	None	None	None	None
m54284U_191213_120042/81462278/ccs	PacBio_Hippocampus_Rep2	mm10_ERCC_SIRV	chr11	29247292	29221547	-	10	1532	32530	85368	ENSMUSG00000020462.14	ENSMUST00000020754.9	Cfap36	Cfap36-201	Known	Known	None	0.6499999761581421	None	None	None	None
m54284U_191212_053548/18156166/ccs	PacBio_Hippocampus_Rep1	mm10_ERCC_SIRV	chr13	42866399	43135302	+	13	1902	38580	100279	ENSMUSG00000054728.16	ENSMUST00000131942.1	Phactr1	Phactr1-206	Known	Known	None	0.699999988079071	None	None	None	None
m54284U_191213_120042/137365196/ccs	PacBio_Hippocampus_Rep2	mm10_ERCC_SIRV	chr9	36832782	36878916	+	10	1688	27268	71179	ENSMUSG00000032118.16	ENSMUST00000034630.14	Fez1	Fez1-201	Known	Known	None	0.30000001192092896	None	None	None	None
m54284U_191109_043049/172820021/ccs	PacBio_Cortex_Rep2	mm10_ERCC_SIRV	chrX	38456438	38421120	-	9	1975	51820	135499	ENSMUSG00000016534.15	ENSMUST00000061755.8	Lamp2	Lamp2-202	Known	Known	None	0.6000000238418579	None	None	None	None
m54284U_191212_053548/179112070/ccs	PacBio_Hippocampus_Rep1	mm10_ERCC_SIRV	chr5	30869656	30877459	+	17	2745	13530	35213	ENSMUSG00000038828.13	ENSMUST00000201203.3	Tmem214	Tmem214-202	Known	Known	None	0.10000000149011612	None	None	None	None
m54284U_191212_053548/32704357/ccs	PacBio_Hippocampus_Rep1	mm10_ERCC_SIRV	chr6	41605497	41620504	+	18	3742	16881	44542	ENSMUSG00000029869.7	ENSMUST00000114732.2	Ephb6	Ephb6-201	Known	Known	None	0.20000000298023224	None	None	None	None
m54284U_191212_053548/111871376/ccs	PacBio_Hippocampus_Rep1	mm10_ERCC_SIRV	chr7	19665015	19633250	-	14	2446	20191	52666	ENSMUSG00000002981.10	ENSMUST00000055242.10	Clptm1	Clptm1-201	Known	Known	None	0.30000001192092896	None	None	None	None
m54284U_191107_221739/128912046/ccs	PacBio_Cortex_Rep1	mm10_ERCC_SIRV	chr17	24724403	24722063	-	4	654	46665	120923	ENSMUSG00000040048.14	ENSMUST00000045602.8	Ndufb10	Ndufb10-201	Known	Known	None	0.20000000298023224	None	None	None	None
m54284U_191107_221739/153028217/ccs	PacBio_Cortex_Rep1	mm10_ERCC_SIRV	chr3	68572412	68626428	+	7	1527	8194	21453	ENSMUSG00000027777.15	ENSMUST00000170788.8	Schip1	Schip1-203	Known	Known	None	0.6499999761581421	None	None	None	None
m54284U_191212_053548/77073176/ccs	PacBio_Hippocampus_Rep1	mm10_ERCC_SIRV	chr13	42866399	43135247	+	13	1847	38580	100279	ENSMUSG00000054728.16	ENSMUST00000131942.1	Phactr1	Phactr1-206	Known	Known	None	0.15000000596046448	None	None	None	None
m54284U_191109_043049/11535532/ccs	PacBio_Cortex_Rep2	mm10_ERCC_SIRV	chr19	8839359	8848666	+	11	1757	50174	131528	ENSMUSG00000071657.12	ENSMUST00000160556.7	Bscl2	Bscl2-206	Known	Known	None	0.15000000596046448	None	None	None	None
m54284U_191107_221739/46727201/ccs	PacBio_Cortex_Rep1	mm10_ERCC_SIRV	chr1	55052850	55072687	+	5	1638	833	1887	ENSMUSG00000025981.13	ENSMUST00000027125.6	Coq10b	Coq10b-201	Known	Known	None	0.20000000298023224	None	None	None	None
m54284U_191213_120042/84740216/ccs	PacBio_Hippocampus_Rep2	mm10_ERCC_SIRV	chr11	29247221	29221532	-	10	1462	32530	205095	ENSMUSG00000020462.14	ENCODEMT000205095	Cfap36	ENCODEMT000205095	Known	NNC	None	0.6499999761581421	None	None	None	None
m54284U_191107_221739/15141494/ccs	PacBio_Cortex_Rep1	mm10_ERCC_SIRV	chrX	38456413	38421121	-	9	1949	51820	135499	ENSMUSG00000016534.15	ENSMUST00000061755.8	Lamp2	Lamp2-202	Known	Known	None	0.6000000238418579	None	None	None	None
m54284U_191213_120042/138019149/ccs	PacBio_Hippocampus_Rep2	mm10_ERCC_SIRV	chr9	36832782	36878918	+	10	1690	27268	71179	ENSMUSG00000032118.16	ENSMUST00000034630.14	Fez1	Fez1-201	Known	Known	None	0.20000000298023224	None	None	None	None
m54284U_191213_120042/6947642/ccs	PacBio_Hippocampus_Rep2	mm10_ERCC_SIRV	chr5	30869656	30877462	+	17	2748	13530	35213	ENSMUSG00000038828.13	ENSMUST00000201203.3	Tmem214	Tmem214-202	Known	Known	None	0.10000000149011612	None	None	None	None
m54284U_191107_221739/147850173/ccs	PacBio_Cortex_Rep1	mm10_ERCC_SIRV	chr15	54571488	54602840	+	4	2647	43251	111080	ENSMUSG00000024479.3	ENSMUST00000025356.3	Mal2	Mal2-201	Known	Known	None	0.15000000596046448	None	None	None	None
m54284U_191212_053548/115411789/ccs	PacBio_Hippocampus_Rep1	mm10_ERCC_SIRV	chr7	19665016	19633250	-	14	2447	20191	52666	ENSMUSG00000002981.10	ENSMUST00000055242.10	Clptm1	Clptm1-201	Known	Known	None	0.30000001192092896	None	None	None	None
m54284U_191212_053548/150211013/ccs	PacBio_Hippocampus_Rep1	mm10_ERCC_SIRV	chr6	41605497	41620497	+	18	3735	16881	44542	ENSMUSG00000029869.7	ENSMUST00000114732.2	Ephb6	Ephb6-201	Known	Known	None	0.30000001192092896	None	None	None	None
m54284U_191107_221739/130156305/ccs	PacBio_Cortex_Rep1	mm10_ERCC_SIRV	chr17	24724418	24722063	-	4	669	46665	120923	ENSMUSG00000040048.14	ENSMUST00000045602.8	Ndufb10	Ndufb10-201	Known	Known	None	0.20000000298023224	None	None	None	None
m54284U_191213_120042/11862891/ccs	PacBio_Hippocampus_Rep2	mm10_ERCC_SIRV	chr13	42866399	43135304	+	13	1904	38580	100279	ENSMUSG00000054728.16	ENSMUST00000131942.1	Phactr1	Phactr1-206	Known	Known	None	0.75	None	None	None	None
m54284U_191107_221739/154863340/ccs	PacBio_Cortex_Rep1	mm10_ERCC_SIRV	chr3	68572412	68626455	+	7	1554	8194	21453	ENSMUSG00000027777.15	ENSMUST00000170788.8	Schip1	Schip1-203	Known	Known	None	0.20000000298023224	None	None	None	None
m54284U_191109_043049/63178973/ccs	PacBio_Cortex_Rep2	mm10_ERCC_SIRV	chr19	8839359	8848666	+	11	1764	50174	131528	ENSMUSG00000071657.12	ENSMUST00000160556.7	Bscl2	Bscl2-206	Known	Known	None	0.15000000596046448	None	None	None	None
m54284U_191213_120042/85002729/ccs	PacBio_Hippocampus_Rep2	mm10_ERCC_SIRV	chr11	29247249	29221547	-	10	1489	32530	85368	ENSMUSG00000020462.14	ENSMUST00000020754.9	Cfap36	Cfap36-201	Known	Known	None	0.6499999761581421	None	None	None	None
m54284U_191212_053548/98500821/ccs	PacBio_Hippocampus_Rep1	mm10_ERCC_SIRV	chr1	55052850	55072278	+	5	1229	833	1887	ENSMUSG00000025981.13	ENSMUST00000027125.6	Coq10b	Coq10b-201	Known	Known	None	0.30000001192092896	None	None	None	None
m54284U_191213_120042/138346644/ccs	PacBio_Hippocampus_Rep2	mm10_ERCC_SIRV	chr9	36832782	36878921	+	10	1693	27268	71179	ENSMUSG00000032118.16	ENSMUST00000034630.14	Fez1	Fez1-201	Known	Known	None	0.15000000596046448	None	None	None	None
m54284U_191107_221739/15403528/ccs	PacBio_Cortex_Rep1	mm10_ERCC_SIRV	chrX	38456419	38421121	-	9	1955	51820	135499	ENSMUSG00000016534.15	ENSMUST00000061755.8	Lamp2	Lamp2-202	Known	Known	None	0.6000000238418579	None	None	None	None
m54284U_191107_221739/163776029/ccs	PacBio_Cortex_Rep1	mm10_ERCC_SIRV	chr3	68572247	68574227	+	1	1816	8194	205139	ENSMUSG00000027777.15	ENCODEMT000205139	Schip1	ENCODEMT000205139	Known	Genomic	None	0.25	None	None	None	None
m54284U_191212_053548/115737312/ccs	PacBio_Hippocampus_Rep1	mm10_ERCC_SIRV	chr7	19665020	19633250	-	14	2451	20191	52666	ENSMUSG00000002981.10	ENSMUST00000055242.10	Clptm1	Clptm1-201	Known	Known	None	0.30000001192092896	None	None	None	None
m54284U_191107_221739/28573774/ccs	PacBio_Cortex_Rep1	mm10_ERCC_SIRV	chr13	42866400	43135304	+	13	1903	38580	100279	ENSMUSG00000054728.16	ENSMUST00000131942.1	Phactr1	Phactr1-206	Known	Known	None	0.75	None	None	None	None
m54284U_191213_120042/8521527/ccs	PacBio_Hippocampus_Rep2	mm10_ERCC_SIRV	chr5	30869656	30877462	+	17	2748	13530	35213	ENSMUSG00000038828.13	ENSMUST00000201203.3	Tmem214	Tmem214-202	Known	Known	None	0.10000000149011612	None	None	None	None
m54284U_191213_120042/66191552/ccs	PacBio_Hippocampus_Rep2	mm10_ERCC_SIRV	chr6	41605497	41620502	+	18	3740	16881	44542	ENSMUSG00000029869.7	ENSMUST00000114732.2	Ephb6	Ephb6-201	Known	Known	None	0.25	None	None	None	None
m54284U_191107_221739/131597102/ccs	PacBio_Cortex_Rep1	mm10_ERCC_SIRV	chr17	24724403	24722063	-	4	654	46665	120923	ENSMUSG00000040048.14	ENSMUST00000045602.8	Ndufb10	Ndufb10-201	Known	Known	None	0.20000000298023224	None	None	None	None
m54284U_191107_221739/16516603/ccs	PacBio_Cortex_Rep1	mm10_ERCC_SIRV	chrX	38456414	38421121	-	9	1950	51820	135499	ENSMUSG00000016534.15	ENSMUST00000061755.8	Lamp2	Lamp2-202	Known	Known	None	0.6000000238418579	None	None	None	None
m54284U_191107_221739/149423051/ccs	PacBio_Cortex_Rep1	mm10_ERCC_SIRV	chr15	54571488	54602839	+	4	2646	43251	111080	ENSMUSG00000024479.3	ENSMUST00000025356.3	Mal2	Mal2-201	Known	Known	None	0.15000000596046448	None	None	None	None
m54284U_191212_053548/116197399/ccs	PacBio_Hippocampus_Rep1	mm10_ERCC_SIRV	chr7	19665021	19633250	-	14	2452	20191	52666	ENSMUSG00000002981.10	ENSMUST00000055242.10	Clptm1	Clptm1-201	Known	Known	None	0.30000001192092896	None	None	None	None
m54284U_191109_043049/105318345/ccs	PacBio_Cortex_Rep2	mm10_ERCC_SIRV	chr19	8839359	8848664	+	10	1942	50174	205167	ENSMUSG00000071657.12	ENCODEMT000205167	Bscl2	ENCODEMT000205167	Known	NIC	None	0.15000000596046448	None	None	None	None
m54284U_191107_221739/166985921/ccs	PacBio_Cortex_Rep1	mm10_ERCC_SIRV	chr3	68572412	68626460	+	7	1559	8194	21453	ENSMUSG00000027777.15	ENSMUST00000170788.8	Schip1	Schip1-203	Known	Known	None	0.20000000298023224	None	None	None	None
m54284U_191107_221739/44302378/ccs	PacBio_Cortex_Rep1	mm10_ERCC_SIRV	chr1	55052851	55072701	+	5	1651	833	1887	ENSMUSG00000025981.13	ENSMUST00000027125.6	Coq10b	Coq10b-201	Known	Known	None	0.25	None	None	None	None
m54284U_191107_221739/55772388/ccs	PacBio_Cortex_Rep1	mm10_ERCC_SIRV	chr13	42866400	43135304	+	13	1903	38580	100279	ENSMUSG00000054728.16	ENSMUST00000131942.1	Phactr1	Phactr1-206	Known	Known	None	0.75	None	None	None	None
m54284U_191213_120042/139330311/ccs	PacBio_Hippocampus_Rep2	mm10_ERCC_SIRV	chr9	36832782	36878920	+	10	1692	27268	71179	ENSMUSG00000032118.16	ENSMUST00000034630.14	Fez1	Fez1-201	Known	Known	None	0.20000000298023224	None	None	None	None
m54284U_191213_120042/85393990/ccs	PacBio_Hippocampus_Rep2	mm10_ERCC_SIRV	chr11	29247266	29221547	-	10	1506	32530	85368	ENSMUSG00000020462.14	ENSMUST00000020754.9	Cfap36	Cfap36-201	Known	Known	None	0.6499999761581421	None	None	None	None
m54284U_191213_120042/19467026/ccs	PacBio_Hippocampus_Rep2	mm10_ERCC_SIRV	chr5	30869685	30877463	+	16	2898	13530	204845	ENSMUSG00000038828.13	ENCODEMT000204845	Tmem214	ENCODEMT000204845	Known	NIC	None	0.10000000149011612	None	None	None	None
m54284U_191109_043049/87753385/ccs	PacBio_Cortex_Rep2	mm10_ERCC_SIRV	chr6	41605498	41620497	+	18	3734	16881	44542	ENSMUSG00000029869.7	ENSMUST00000114732.2	Ephb6	Ephb6-201	Known	Known	None	0.30000001192092896	None	None	None	None
m54284U_191107_221739/131926691/ccs	PacBio_Cortex_Rep1	mm10_ERCC_SIRV	chr17	24724404	24722063	-	4	655	46665	120923	ENSMUSG00000040048.14	ENSMUST00000045602.8	Ndufb10	Ndufb10-201	Known	Known	None	0.20000000298023224	None	None	None	None
m54284U_191107_221739/67831794/ccs	PacBio_Cortex_Rep1	mm10_ERCC_SIRV	chrX	38456419	38421121	-	9	1955	51820	135499	ENSMUSG00000016534.15	ENSMUST00000061755.8	Lamp2	Lamp2-202	Known	Known	None	0.6000000238418579	None	None	None	None
m54284U_191212_053548/116460245/ccs	PacBio_Hippocampus_Rep1	mm10_ERCC_SIRV	chr7	19665016	19633250	-	14	2447	20191	52666	ENSMUSG00000002981.10	ENSMUST00000055242.10	Clptm1	Clptm1-201	Known	Known	None	0.30000001192092896	None	None	None	None
m54284U_191213_120042/39389197/ccs	PacBio_Hippocampus_Rep2	mm10_ERCC_SIRV	chr5	30869656	30877462	+	17	2748	13530	35213	ENSMUSG00000038828.13	ENSMUST00000201203.3	Tmem214	Tmem214-202	Known	Known	None	0.10000000149011612	None	None	None	None
m54284U_191107_221739/88541130/ccs	PacBio_Cortex_Rep1	mm10_ERCC_SIRV	chrX	38456427	38421121	-	9	1963	51820	135499	ENSMUSG00000016534.15	ENSMUST00000061755.8	Lamp2	Lamp2-202	Known	Known	None	0.6000000238418579	None	None	None	None
m54284U_191107_221739/72288825/ccs	PacBio_Cortex_Rep1	mm10_ERCC_SIRV	chr1	55052851	55072278	+	5	1228	833	1887	ENSMUSG00000025981.13	ENSMUST00000027125.6	Coq10b	Coq10b-201	Known	Known	None	0.30000001192092896	None	None	None	None
m54284U_191213_120042/139658538/ccs	PacBio_Hippocampus_Rep2	mm10_ERCC_SIRV	chr9	36832782	36878919	+	10	1691	27268	71179	ENSMUSG00000032118.16	ENSMUST00000034630.14	Fez1	Fez1-201	Known	Known	None	0.20000000298023224	None	None	None	None
m54284U_191109_043049/54921324/ccs	PacBio_Cortex_Rep2	mm10_ERCC_SIRV	chr15	54571488	54602840	+	4	2647	43251	111080	ENSMUSG00000024479.3	ENSMUST00000025356.3	Mal2	Mal2-201	Known	Known	None	0.15000000596046448	None	None	None	None
m54284U_191212_053548/117114795/ccs	PacBio_Hippocampus_Rep1	mm10_ERCC_SIRV	chr7	19665020	19633250	-	14	2451	20191	52666	ENSMUSG00000002981.10	ENSMUST00000055242.10	Clptm1	Clptm1-201	Known	Known	None	0.30000001192092896	None	None	None	None
m54284U_191107_221739/163512900/ccs	PacBio_Cortex_Rep1	mm10_ERCC_SIRV	chr13	42866400	43135304	+	13	1903	38580	100279	ENSMUSG00000054728.16	ENSMUST00000131942.1	Phactr1	Phactr1-206	Known	Known	None	0.75	None	None	None	None
m54284U_191213_120042/88277099/ccs	PacBio_Hippocampus_Rep2	mm10_ERCC_SIRV	chr11	29247246	29221547	-	10	1486	32530	85368	ENSMUSG00000020462.14	ENSMUST00000020754.9	Cfap36	Cfap36-201	Known	Known	None	0.6499999761581421	None	None	None	None
m54284U_191107_221739/132516016/ccs	PacBio_Cortex_Rep1	mm10_ERCC_SIRV	chr17	24724403	24722063	-	4	654	46665	120923	ENSMUSG00000040048.14	ENSMUST00000045602.8	Ndufb10	Ndufb10-201	Known	Known	None	0.20000000298023224	None	None	None	None
m54284U_191109_043049/145884202/ccs	PacBio_Cortex_Rep2	mm10_ERCC_SIRV	chr19	8839359	8848686	+	11	1784	50174	131528	ENSMUSG00000071657.12	ENSMUST00000160556.7	Bscl2	Bscl2-206	Known	Known	None	0.3499999940395355	None	None	None	None
m54284U_191212_053548/34407528/ccs	PacBio_Hippocampus_Rep1	mm10_ERCC_SIRV	chr6	41605498	41620509	+	18	3746	16881	44542	ENSMUSG00000029869.7	ENSMUST00000114732.2	Ephb6	Ephb6-201	Known	Known	None	0.15000000596046448	None	None	None	None
m54284U_191107_221739/112395618/ccs	PacBio_Cortex_Rep1	mm10_ERCC_SIRV	chrX	38456420	38421121	-	9	1956	51820	135499	ENSMUSG00000016534.15	ENSMUST00000061755.8	Lamp2	Lamp2-202	Known	Known	None	0.6000000238418579	None	None	None	None
m54284U_191213_120042/44501415/ccs	PacBio_Hippocampus_Rep2	mm10_ERCC_SIRV	chr5	30869656	30877461	+	17	2747	13530	35213	ENSMUSG00000038828.13	ENSMUST00000201203.3	Tmem214	Tmem214-202	Known	Known	None	0.10000000149011612	None	None	None	None
m54284U_191212_053548/117835303/ccs	PacBio_Hippocampus_Rep1	mm10_ERCC_SIRV	chr7	19665023	19633250	-	14	2454	20191	52666	ENSMUSG00000002981.10	ENSMUST00000055242.10	Clptm1	Clptm1-201	Known	Known	None	0.30000001192092896	None	None	None	None
m54284U_191107_221739/172885988/ccs	PacBio_Cortex_Rep1	mm10_ERCC_SIRV	chr3	68572412	68626458	+	7	1557	8194	21453	ENSMUSG00000027777.15	ENSMUST00000170788.8	Schip1	Schip1-203	Known	Known	None	0.20000000298023224	None	None	None	None
m54284U_191213_120042/89916984/ccs	PacBio_Hippocampus_Rep2	mm10_ERCC_SIRV	chr11	29247216	29221547	-	10	1456	32530	85368	ENSMUSG00000020462.14	ENSMUST00000020754.9	Cfap36	Cfap36-201	Known	Known	None	0.6499999761581421	None	None	None	None
m54284U_191213_120042/140510069/ccs	PacBio_Hippocampus_Rep2	mm10_ERCC_SIRV	chr9	36832782	36878918	+	10	1690	27268	71179	ENSMUSG00000032118.16	ENSMUST00000034630.14	Fez1	Fez1-201	Known	Known	None	0.20000000298023224	None	None	None	None
m54284U_191109_043049/111938352/ccs	PacBio_Cortex_Rep2	mm10_ERCC_SIRV	chr13	42866400	43135304	+	13	1903	38580	100279	ENSMUSG00000054728.16	ENSMUST00000131942.1	Phactr1	Phactr1-206	Known	Known	None	0.75	None	None	None	None
m54284U_191107_221739/92931527/ccs	PacBio_Cortex_Rep1	mm10_ERCC_SIRV	chr1	55052851	55072695	+	5	1645	833	1887	ENSMUSG00000025981.13	ENSMUST00000027125.6	Coq10b	Coq10b-201	Known	Known	None	0.25	None	None	None	None
m54284U_191107_221739/132254233/ccs	PacBio_Cortex_Rep1	mm10_ERCC_SIRV	chrX	38456419	38421121	-	9	1955	51820	135499	ENSMUSG00000016534.15	ENSMUST00000061755.8	Lamp2	Lamp2-202	Known	Known	None	0.6000000238418579	None	None	None	None
m54284U_191213_120042/54198466/ccs	PacBio_Hippocampus_Rep2	mm10_ERCC_SIRV	chr5	30869656	30877461	+	17	2747	13530	35213	ENSMUSG00000038828.13	ENSMUST00000201203.3	Tmem214	Tmem214-202	Known	Known	None	0.10000000149011612	None	None	None	None
m54284U_191212_053548/118162584/ccs	PacBio_Hippocampus_Rep1	mm10_ERCC_SIRV	chr7	19655830	19633250	-	13	2367	20191	202930	ENSMUSG00000002981.10	ENCODEMT000202930	Clptm1	ENCODEMT000202930	Known	ISM	Suffix	0.30000001192092896	None	None	None	None
m54284U_191107_221739/133366668/ccs	PacBio_Cortex_Rep1	mm10_ERCC_SIRV	chr17	24724423	24722063	-	4	674	46665	120923	ENSMUSG00000040048.14	ENSMUST00000045602.8	Ndufb10	Ndufb10-201	Known	Known	None	0.20000000298023224	None	None	None	None
m54284U_191213_120042/44368099/ccs	PacBio_Hippocampus_Rep2	mm10_ERCC_SIRV	chr6	41605498	41620501	+	18	3738	16881	44542	ENSMUSG00000029869.7	ENSMUST00000114732.2	Ephb6	Ephb6-201	Known	Known	None	0.25	None	None	None	None
m54284U_191212_053548/31786094/ccs	PacBio_Hippocampus_Rep1	mm10_ERCC_SIRV	chr19	8839359	8848666	+	11	1764	50174	131528	ENSMUSG00000071657.12	ENSMUST00000160556.7	Bscl2	Bscl2-206	Known	Known	None	0.15000000596046448	None	None	None	None
m54284U_191213_120042/90770154/ccs	PacBio_Hippocampus_Rep2	mm10_ERCC_SIRV	chr11	29247300	29221547	-	10	1540	32530	85368	ENSMUSG00000020462.14	ENSMUST00000020754.9	Cfap36	Cfap36-201	Known	Known	None	0.6499999761581421	None	None	None	None
m54284U_191109_043049/150670129/ccs	PacBio_Cortex_Rep2	mm10_ERCC_SIRV	chr13	42866400	43135245	+	13	1844	38580	100279	ENSMUSG00000054728.16	ENSMUST00000131942.1	Phactr1	Phactr1-206	Known	Known	None	0.15000000596046448	None	None	None	None
m54284U_191109_043049/57608887/ccs	PacBio_Cortex_Rep2	mm10_ERCC_SIRV	chr15	54571488	54602840	+	4	2647	43251	111080	ENSMUSG00000024479.3	ENSMUST00000025356.3	Mal2	Mal2-201	Known	Known	None	0.15000000596046448	None	None	None	None
m54284U_191213_120042/141034037/ccs	PacBio_Hippocampus_Rep2	mm10_ERCC_SIRV	chr9	36832782	36878920	+	10	1692	27268	71179	ENSMUSG00000032118.16	ENSMUST00000034630.14	Fez1	Fez1-201	Known	Known	None	0.20000000298023224	None	None	None	None
m54284U_191212_053548/120195701/ccs	PacBio_Hippocampus_Rep1	mm10_ERCC_SIRV	chr7	19665016	19633250	-	14	2447	20191	52666	ENSMUSG00000002981.10	ENSMUST00000055242.10	Clptm1	Clptm1-201	Known	Known	None	0.30000001192092896	None	None	None	None
m54284U_191107_221739/175178099/ccs	PacBio_Cortex_Rep1	mm10_ERCC_SIRV	chr3	68572412	68626452	+	7	1551	8194	21453	ENSMUSG00000027777.15	ENSMUST00000170788.8	Schip1	Schip1-203	Known	Known	None	0.20000000298023224	None	None	None	None
m54284U_191213_120042/54853943/ccs	PacBio_Hippocampus_Rep2	mm10_ERCC_SIRV	chr5	30869656	30877466	+	17	2752	13530	35213	ENSMUSG00000038828.13	ENSMUST00000201203.3	Tmem214	Tmem214-202	Known	Known	None	0.15000000596046448	None	None	None	None
m54284U_191107_221739/128255446/ccs	PacBio_Cortex_Rep1	mm10_ERCC_SIRV	chr1	55052851	55072695	+	5	1645	833	1887	ENSMUSG00000025981.13	ENSMUST00000027125.6	Coq10b	Coq10b-201	Known	Known	None	0.25	None	None	None	None
m54284U_191107_221739/142084876/ccs	PacBio_Cortex_Rep1	mm10_ERCC_SIRV	chrX	38456413	38421121	-	9	1949	51820	135499	ENSMUSG00000016534.15	ENSMUST00000061755.8	Lamp2	Lamp2-202	Known	Known	None	0.6000000238418579	None	None	None	None
m54284U_191212_053548/85985947/ccs	PacBio_Hippocampus_Rep1	mm10_ERCC_SIRV	chr13	42866422	43135304	+	12	1696	38580	205092	ENSMUSG00000054728.16	ENCODEMT000205092	Phactr1	ENCODEMT000205092	Known	NIC	None	0.75	None	None	None	None
m54284U_191107_221739/134482106/ccs	PacBio_Cortex_Rep1	mm10_ERCC_SIRV	chr17	24724403	24722063	-	4	654	46665	120923	ENSMUSG00000040048.14	ENSMUST00000045602.8	Ndufb10	Ndufb10-201	Known	Known	None	0.20000000298023224	None	None	None	None
m54284U_191212_053548/120390963/ccs	PacBio_Hippocampus_Rep1	mm10_ERCC_SIRV	chr7	19665020	19633250	-	14	2451	20191	52666	ENSMUSG00000002981.10	ENSMUST00000055242.10	Clptm1	Clptm1-201	Known	Known	None	0.30000001192092896	None	None	None	None
m54284U_191213_120042/91423739/ccs	PacBio_Hippocampus_Rep2	mm10_ERCC_SIRV	chr11	29247294	29221547	-	10	1534	32530	85368	ENSMUSG00000020462.14	ENSMUST00000020754.9	Cfap36	Cfap36-201	Known	Known	None	0.6499999761581421	None	None	None	None
m54284U_191213_120042/121963639/ccs	PacBio_Hippocampus_Rep2	mm10_ERCC_SIRV	chr6	41605637	41620508	+	18	3737	16881	205097	ENSMUSG00000029869.7	ENCODEMT000205097	Ephb6	ENCODEMT000205097	Known	NNC	None	0.20000000298023224	None	None	None	None
m54284U_191212_053548/50202194/ccs	PacBio_Hippocampus_Rep1	mm10_ERCC_SIRV	chr19	8839359	8848680	+	11	1778	50174	131528	ENSMUSG00000071657.12	ENSMUST00000160556.7	Bscl2	Bscl2-206	Known	Known	None	0.3499999940395355	None	None	None	None
m54284U_191213_120042/55904175/ccs	PacBio_Hippocampus_Rep2	mm10_ERCC_SIRV	chr5	30869686	30877461	+	17	2882	13530	204840	ENSMUSG00000038828.13	ENCODEMT000204840	Tmem214	ENCODEMT000204840	Known	NIC	None	0.10000000149011612	None	None	None	None
m54284U_191213_120042/144835033/ccs	PacBio_Hippocampus_Rep2	mm10_ERCC_SIRV	chr9	36832782	36878919	+	10	1691	27268	71179	ENSMUSG00000032118.16	ENSMUST00000034630.14	Fez1	Fez1-201	Known	Known	None	0.20000000298023224	None	None	None	None
m54284U_191213_120042/4851564/ccs	PacBio_Hippocampus_Rep2	mm10_ERCC_SIRV	chr13	42866422	43135304	+	12	1696	38580	205092	ENSMUSG00000054728.16	ENCODEMT000205092	Phactr1	ENCODEMT000205092	Known	NIC	None	0.75	None	None	None	None
m54284U_191107_221739/178521393/ccs	PacBio_Cortex_Rep1	mm10_ERCC_SIRV	chrX	38456414	38421121	-	9	1950	51820	135499	ENSMUSG00000016534.15	ENSMUST00000061755.8	Lamp2	Lamp2-202	Known	Known	None	0.6000000238418579	None	None	None	None
m54284U_191212_053548/121045488/ccs	PacBio_Hippocampus_Rep1	mm10_ERCC_SIRV	chr7	19665021	19633250	-	14	2452	20191	52666	ENSMUSG00000002981.10	ENSMUST00000055242.10	Clptm1	Clptm1-201	Known	Known	None	0.30000001192092896	None	None	None	None
m54284U_191107_221739/151324593/ccs	PacBio_Cortex_Rep1	mm10_ERCC_SIRV	chr1	55052851	55072696	+	5	1646	833	1887	ENSMUSG00000025981.13	ENSMUST00000027125.6	Coq10b	Coq10b-201	Known	Known	None	0.25	None	None	None	None
m54284U_191109_043049/11470445/ccs	PacBio_Cortex_Rep2	mm10_ERCC_SIRV	chr3	68572412	68626462	+	7	1574	8194	21453	ENSMUSG00000027777.15	ENSMUST00000170788.8	Schip1	Schip1-203	Known	Known	None	0.15000000596046448	None	None	None	None
m54284U_191213_120042/70976882/ccs	PacBio_Hippocampus_Rep2	mm10_ERCC_SIRV	chr5	30869656	30877459	+	17	2745	13530	35213	ENSMUSG00000038828.13	ENSMUST00000201203.3	Tmem214	Tmem214-202	Known	Known	None	0.10000000149011612	None	None	None	None
m54284U_191109_043049/68289307/ccs	PacBio_Cortex_Rep2	mm10_ERCC_SIRV	chr15	54571488	54602836	+	4	2643	43251	111080	ENSMUSG00000024479.3	ENSMUST00000025356.3	Mal2	Mal2-201	Known	Known	None	0.20000000298023224	None	None	None	None
m54284U_191107_221739/137692870/ccs	PacBio_Cortex_Rep1	mm10_ERCC_SIRV	chr17	24724401	24722063	-	4	652	46665	120923	ENSMUSG00000040048.14	ENSMUST00000045602.8	Ndufb10	Ndufb10-201	Known	Known	None	0.20000000298023224	None	None	None	None
m54284U_191107_221739/65668159/ccs	PacBio_Cortex_Rep1	mm10_ERCC_SIRV	chr6	41605815	41620512	+	17	3935	16881	205091	ENSMUSG00000029869.7	ENCODEMT000205091	Ephb6	ENCODEMT000205091	Known	NIC	None	0.10000000149011612	None	None	None	None
m54284U_191213_120042/129173260/ccs	PacBio_Hippocampus_Rep2	mm10_ERCC_SIRV	chr13	42866405	43135304	+	13	1898	38580	100279	ENSMUSG00000054728.16	ENSMUST00000131942.1	Phactr1	Phactr1-206	Known	Known	None	0.75	None	None	None	None
m54284U_191109_043049/17432964/ccs	PacBio_Cortex_Rep2	mm10_ERCC_SIRV	chrX	38456413	38421121	-	9	1949	51820	135499	ENSMUSG00000016534.15	ENSMUST00000061755.8	Lamp2	Lamp2-202	Known	Known	None	0.6000000238418579	None	None	None	None
m54284U_191213_120042/93127363/ccs	PacBio_Hippocampus_Rep2	mm10_ERCC_SIRV	chr11	29247223	29221547	-	10	1463	32530	85368	ENSMUSG00000020462.14	ENSMUST00000020754.9	Cfap36	Cfap36-201	Known	Known	None	0.6499999761581421	None	None	None	None
m54284U_191213_120042/147393115/ccs	PacBio_Hippocampus_Rep2	mm10_ERCC_SIRV	chr9	36832782	36878916	+	10	1688	27268	71179	ENSMUSG00000032118.16	ENSMUST00000034630.14	Fez1	Fez1-201	Known	Known	None	0.30000001192092896	None	None	None	None
m54284U_191212_053548/121178089/ccs	PacBio_Hippocampus_Rep1	mm10_ERCC_SIRV	chr7	19665020	19633250	-	14	2451	20191	52666	ENSMUSG00000002981.10	ENSMUST00000055242.10	Clptm1	Clptm1-201	Known	Known	None	0.30000001192092896	None	None	None	None
m54284U_191212_053548/52299419/ccs	PacBio_Hippocampus_Rep1	mm10_ERCC_SIRV	chr19	8839359	8848666	+	11	1764	50174	131528	ENSMUSG00000071657.12	ENSMUST00000160556.7	Bscl2	Bscl2-206	Known	Known	None	0.15000000596046448	None	None	None	None
m54284U_191107_221739/139594143/ccs	PacBio_Cortex_Rep1	mm10_ERCC_SIRV	chr17	24724431	24722060	-	1	2360	46665	205150	ENSMUSG00000040048.14	ENCODEMT000205150	Ndufb10	ENCODEMT000205150	Known	Genomic	None	0.20000000298023224	None	None	None	None
m54284U_191213_120042/77530840/ccs	PacBio_Hippocampus_Rep2	mm10_ERCC_SIRV	chr5	30869656	30877460	+	17	2934	13530	205168	ENSMUSG00000038828.13	ENCODEMT000205168	Tmem214	ENCODEMT000205168	Known	NIC	None	0.10000000149011612	None	None	None	None
m54284U_191109_043049/33358889/ccs	PacBio_Cortex_Rep2	mm10_ERCC_SIRV	chr1	55052851	55072692	+	5	1642	833	1887	ENSMUSG00000025981.13	ENSMUST00000027125.6	Coq10b	Coq10b-201	Known	Known	None	0.20000000298023224	None	None	None	None
m54284U_191109_043049/101777760/ccs	PacBio_Cortex_Rep2	mm10_ERCC_SIRV	chr6	41605499	41620511	+	18	3747	16881	44542	ENSMUSG00000029869.7	ENSMUST00000114732.2	Ephb6	Ephb6-201	Known	Known	None	0.10000000149011612	None	None	None	None
m54284U_191212_053548/121178599/ccs	PacBio_Hippocampus_Rep1	mm10_ERCC_SIRV	chr7	19665016	19633250	-	14	2447	20191	52666	ENSMUSG00000002981.10	ENSMUST00000055242.10	Clptm1	Clptm1-201	Known	Known	None	0.30000001192092896	None	None	None	None
m54284U_191109_043049/14092249/ccs	PacBio_Cortex_Rep2	mm10_ERCC_SIRV	chr3	68572412	68626460	+	7	1559	8194	21453	ENSMUSG00000027777.15	ENSMUST00000170788.8	Schip1	Schip1-203	Known	Known	None	0.20000000298023224	None	None	None	None
m54284U_191109_043049/119276371/ccs	PacBio_Cortex_Rep2	mm10_ERCC_SIRV	chr13	42866406	43138484	+	13	5077	38580	100279	ENSMUSG00000054728.16	ENSMUST00000131942.1	Phactr1	Phactr1-206	Known	Known	None	0.8500000238418579	None	None	None	None
m54284U_191109_043049/40370656/ccs	PacBio_Cortex_Rep2	mm10_ERCC_SIRV	chrX	38456438	38421121	-	9	1974	51820	135499	ENSMUSG00000016534.15	ENSMUST00000061755.8	Lamp2	Lamp2-202	Known	Known	None	0.6000000238418579	None	None	None	None
m54284U_191213_120042/94240808/ccs	PacBio_Hippocampus_Rep2	mm10_ERCC_SIRV	chr11	29247262	29221547	-	10	1502	32530	85368	ENSMUSG00000020462.14	ENSMUST00000020754.9	Cfap36	Cfap36-201	Known	Known	None	0.6499999761581421	None	None	None	None
m54284U_191213_120042/148702642/ccs	PacBio_Hippocampus_Rep2	mm10_ERCC_SIRV	chr9	36832782	36878919	+	10	1691	27268	71179	ENSMUSG00000032118.16	ENSMUST00000034630.14	Fez1	Fez1-201	Known	Known	None	0.20000000298023224	None	None	None	None
m54284U_191109_043049/80347878/ccs	PacBio_Cortex_Rep2	mm10_ERCC_SIRV	chr15	54571488	54602839	+	4	2646	43251	111080	ENSMUSG00000024479.3	ENSMUST00000025356.3	Mal2	Mal2-201	Known	Known	None	0.15000000596046448	None	None	None	None
m54284U_191212_053548/9176950/ccs	PacBio_Hippocampus_Rep1	mm10_ERCC_SIRV	chr13	42866406	43135303	+	13	1891	38580	205169	ENSMUSG00000054728.16	ENCODEMT000205169	Phactr1	ENCODEMT000205169	Known	NNC	None	0.699999988079071	None	None	None	None
m54284U_191212_053548/53742031/ccs	PacBio_Hippocampus_Rep1	mm10_ERCC_SIRV	chr19	8839359	8848666	+	11	1764	50174	131528	ENSMUSG00000071657.12	ENSMUST00000160556.7	Bscl2	Bscl2-206	Known	Known	None	0.15000000596046448	None	None	None	None
m54284U_191109_043049/58002022/ccs	PacBio_Cortex_Rep2	mm10_ERCC_SIRV	chr1	55052851	55072687	+	5	1637	833	1887	ENSMUSG00000025981.13	ENSMUST00000027125.6	Coq10b	Coq10b-201	Known	Known	None	0.20000000298023224	None	None	None	None
m54284U_191212_053548/121439547/ccs	PacBio_Hippocampus_Rep1	mm10_ERCC_SIRV	chr7	19665014	19633250	-	14	2445	20191	52666	ENSMUSG00000002981.10	ENSMUST00000055242.10	Clptm1	Clptm1-201	Known	Known	None	0.30000001192092896	None	None	None	None
m54284U_191213_120042/80478706/ccs	PacBio_Hippocampus_Rep2	mm10_ERCC_SIRV	chr5	30869656	30877466	+	17	2752	13530	35213	ENSMUSG00000038828.13	ENSMUST00000201203.3	Tmem214	Tmem214-202	Known	Known	None	0.15000000596046448	None	None	None	None
m54284U_191107_221739/141560431/ccs	PacBio_Cortex_Rep1	mm10_ERCC_SIRV	chr17	24724438	24722063	-	4	689	46665	120923	ENSMUSG00000040048.14	ENSMUST00000045602.8	Ndufb10	Ndufb10-201	Known	Known	None	0.20000000298023224	None	None	None	None
m54284U_191107_221739/103483146/ccs	PacBio_Cortex_Rep1	mm10_ERCC_SIRV	chr6	41605500	41620496	+	18	3731	16881	44542	ENSMUSG00000029869.7	ENSMUST00000114732.2	Ephb6	Ephb6-201	Known	Known	None	0.30000001192092896	None	None	None	None
m54284U_191109_043049/75433829/ccs	PacBio_Cortex_Rep2	mm10_ERCC_SIRV	chrX	38456413	38421121	-	9	1949	51820	135499	ENSMUSG00000016534.15	ENSMUST00000061755.8	Lamp2	Lamp2-202	Known	Known	None	0.6000000238418579	None	None	None	None
m54284U_191213_120042/95223920/ccs	PacBio_Hippocampus_Rep2	mm10_ERCC_SIRV	chr11	29247238	29221547	-	10	1478	32530	85368	ENSMUSG00000020462.14	ENSMUST00000020754.9	Cfap36	Cfap36-201	Known	Known	None	0.6499999761581421	None	None	None	None
m54284U_191213_120042/149750957/ccs	PacBio_Hippocampus_Rep2	mm10_ERCC_SIRV	chr9	36832782	36878918	+	10	1690	27268	71179	ENSMUSG00000032118.16	ENSMUST00000034630.14	Fez1	Fez1-201	Known	Known	None	0.20000000298023224	None	None	None	None
m54284U_191212_053548/68815635/ccs	PacBio_Hippocampus_Rep1	mm10_ERCC_SIRV	chr19	8839359	8848666	+	11	1764	50174	131528	ENSMUSG00000071657.12	ENSMUST00000160556.7	Bscl2	Bscl2-206	Known	Known	None	0.15000000596046448	None	None	None	None
m54284U_191109_043049/83231602/ccs	PacBio_Cortex_Rep2	mm10_ERCC_SIRV	chrX	38456419	38421121	-	9	1955	51820	135499	ENSMUSG00000016534.15	ENSMUST00000061755.8	Lamp2	Lamp2-202	Known	Known	None	0.6000000238418579	None	None	None	None
m54284U_191212_053548/122291297/ccs	PacBio_Hippocampus_Rep1	mm10_ERCC_SIRV	chr7	19665024	19633250	-	14	2455	20191	52666	ENSMUSG00000002981.10	ENSMUST00000055242.10	Clptm1	Clptm1-201	Known	Known	None	0.30000001192092896	None	None	None	None
m54284U_191107_221739/163972229/ccs	PacBio_Cortex_Rep1	mm10_ERCC_SIRV	chr13	42866430	43135304	+	12	1688	38580	205092	ENSMUSG00000054728.16	ENCODEMT000205092	Phactr1	ENCODEMT000205092	Known	NIC	None	0.75	None	None	None	None
m54284U_191107_221739/142345445/ccs	PacBio_Cortex_Rep1	mm10_ERCC_SIRV	chr17	24724403	24722063	-	4	654	46665	120923	ENSMUSG00000040048.14	ENSMUST00000045602.8	Ndufb10	Ndufb10-201	Known	Known	None	0.20000000298023224	None	None	None	None
m54284U_191109_043049/59902591/ccs	PacBio_Cortex_Rep2	mm10_ERCC_SIRV	chr1	55052851	55072694	+	5	1644	833	1887	ENSMUSG00000025981.13	ENSMUST00000027125.6	Coq10b	Coq10b-201	Known	Known	None	0.20000000298023224	None	None	None	None
m54284U_191213_120042/80806324/ccs	PacBio_Hippocampus_Rep2	mm10_ERCC_SIRV	chr5	30869656	30877462	+	17	2748	13530	35213	ENSMUSG00000038828.13	ENSMUST00000201203.3	Tmem214	Tmem214-202	Known	Known	None	0.10000000149011612	None	None	None	None
m54284U_191109_043049/98959707/ccs	PacBio_Cortex_Rep2	mm10_ERCC_SIRV	chr15	54571488	54602618	+	4	2425	43251	111080	ENSMUSG00000024479.3	ENSMUST00000025356.3	Mal2	Mal2-201	Known	Known	None	0.6000000238418579	None	None	None	None
m54284U_191109_043049/144312278/ccs	PacBio_Cortex_Rep2	mm10_ERCC_SIRV	chrX	38456413	38421121	-	9	1949	51820	135499	ENSMUSG00000016534.15	ENSMUST00000061755.8	Lamp2	Lamp2-202	Known	Known	None	0.6000000238418579	None	None	None	None
m54284U_191212_053548/147391516/ccs	PacBio_Hippocampus_Rep1	mm10_ERCC_SIRV	chr13	42866408	43135304	+	13	1895	38580	100279	ENSMUSG00000054728.16	ENSMUST00000131942.1	Phactr1	Phactr1-206	Known	Known	None	0.75	None	None	None	None
m54284U_191107_221739/119933198/ccs	PacBio_Cortex_Rep1	mm10_ERCC_SIRV	chr6	41605500	41620942	+	18	4177	16881	44542	ENSMUSG00000029869.7	ENSMUST00000114732.2	Ephb6	Ephb6-201	Known	Known	None	0.15000000596046448	None	None	None	None
m54284U_191212_053548/124125663/ccs	PacBio_Hippocampus_Rep1	mm10_ERCC_SIRV	chr7	19665028	19633250	-	14	2459	20191	52666	ENSMUSG00000002981.10	ENSMUST00000055242.10	Clptm1	Clptm1-201	Known	Known	None	0.30000001192092896	None	None	None	None
m54284U_191212_053548/69141669/ccs	PacBio_Hippocampus_Rep1	mm10_ERCC_SIRV	chr19	8839359	8848666	+	11	1764	50174	131528	ENSMUSG00000071657.12	ENSMUST00000160556.7	Bscl2	Bscl2-206	Known	Known	None	0.15000000596046448	None	None	None	None
m54284U_191213_120042/150603973/ccs	PacBio_Hippocampus_Rep2	mm10_ERCC_SIRV	chr9	36832782	36878918	+	10	1690	27268	71179	ENSMUSG00000032118.16	ENSMUST00000034630.14	Fez1	Fez1-201	Known	Known	None	0.20000000298023224	None	None	None	None
m54284U_191109_043049/16647886/ccs	PacBio_Cortex_Rep2	mm10_ERCC_SIRV	chr3	68572412	68626463	+	7	1562	8194	21453	ENSMUSG00000027777.15	ENSMUST00000170788.8	Schip1	Schip1-203	Known	Known	None	0.20000000298023224	None	None	None	None
m54284U_191213_120042/96993770/ccs	PacBio_Hippocampus_Rep2	mm10_ERCC_SIRV	chr11	29247294	29221547	-	10	1534	32530	85368	ENSMUSG00000020462.14	ENSMUST00000020754.9	Cfap36	Cfap36-201	Known	Known	None	0.6499999761581421	None	None	None	None
m54284U_191107_221739/143853605/ccs	PacBio_Cortex_Rep1	mm10_ERCC_SIRV	chr17	24724403	24722063	-	4	654	46665	120923	ENSMUSG00000040048.14	ENSMUST00000045602.8	Ndufb10	Ndufb10-201	Known	Known	None	0.20000000298023224	None	None	None	None
m54284U_191212_053548/28639291/ccs	PacBio_Hippocampus_Rep1	mm10_ERCC_SIRV	chrX	38456431	38421121	-	9	1967	51820	135499	ENSMUSG00000016534.15	ENSMUST00000061755.8	Lamp2	Lamp2-202	Known	Known	None	0.6000000238418579	None	None	None	None
m54284U_191213_120042/84345322/ccs	PacBio_Hippocampus_Rep2	mm10_ERCC_SIRV	chr5	30869656	30877462	+	17	2748	13530	35213	ENSMUSG00000038828.13	ENSMUST00000201203.3	Tmem214	Tmem214-202	Known	Known	None	0.10000000149011612	None	None	None	None
m54284U_191109_043049/101058119/ccs	PacBio_Cortex_Rep2	mm10_ERCC_SIRV	chr1	55052851	55072701	+	5	1651	833	1887	ENSMUSG00000025981.13	ENSMUST00000027125.6	Coq10b	Coq10b-201	Known	Known	None	0.25	None	None	None	None
m54284U_191213_120042/157091492/ccs	PacBio_Hippocampus_Rep2	mm10_ERCC_SIRV	chr13	42866408	43135303	+	13	1894	38580	100279	ENSMUSG00000054728.16	ENSMUST00000131942.1	Phactr1	Phactr1-206	Known	Known	None	0.699999988079071	None	None	None	None
m54284U_191212_053548/126287912/ccs	PacBio_Hippocampus_Rep1	mm10_ERCC_SIRV	chr7	19665021	19633250	-	14	2452	20191	52666	ENSMUSG00000002981.10	ENSMUST00000055242.10	Clptm1	Clptm1-201	Known	Known	None	0.30000001192092896	None	None	None	None
m54284U_191109_043049/92210697/ccs	PacBio_Cortex_Rep2	mm10_ERCC_SIRV	chr6	41605656	41620515	+	16	3983	16881	205096	ENSMUSG00000029869.7	ENCODEMT000205096	Ephb6	ENCODEMT000205096	Known	ISM	Prefix	0.15000000596046448	None	None	None	None
m54284U_191212_053548/69470682/ccs	PacBio_Hippocampus_Rep1	mm10_ERCC_SIRV	chr19	8839359	8848664	+	11	1762	50174	131528	ENSMUSG00000071657.12	ENSMUST00000160556.7	Bscl2	Bscl2-206	Known	Known	None	0.15000000596046448	None	None	None	None
m54284U_191109_043049/100664381/ccs	PacBio_Cortex_Rep2	mm10_ERCC_SIRV	chr15	54571488	54602838	+	4	2645	43251	111080	ENSMUSG00000024479.3	ENSMUST00000025356.3	Mal2	Mal2-201	Known	Known	None	0.20000000298023224	None	None	None	None
m54284U_191213_120042/151453825/ccs	PacBio_Hippocampus_Rep2	mm10_ERCC_SIRV	chr9	36832782	36878919	+	10	1691	27268	71179	ENSMUSG00000032118.16	ENSMUST00000034630.14	Fez1	Fez1-201	Known	Known	None	0.20000000298023224	None	None	None	None
m54284U_191107_221739/146342485/ccs	PacBio_Cortex_Rep1	mm10_ERCC_SIRV	chr17	24724388	24722063	-	4	639	46665	120923	ENSMUSG00000040048.14	ENSMUST00000045602.8	Ndufb10	Ndufb10-201	Known	Known	None	0.20000000298023224	None	None	None	None
m54284U_191109_043049/21233829/ccs	PacBio_Cortex_Rep2	mm10_ERCC_SIRV	chr3	68572412	68626453	+	7	1552	8194	21453	ENSMUSG00000027777.15	ENSMUST00000170788.8	Schip1	Schip1-203	Known	Known	None	0.20000000298023224	None	None	None	None
m54284U_191213_120042/97190870/ccs	PacBio_Hippocampus_Rep2	mm10_ERCC_SIRV	chr11	29247247	29221547	-	10	1487	32530	85368	ENSMUSG00000020462.14	ENSMUST00000020754.9	Cfap36	Cfap36-201	Known	Known	None	0.6499999761581421	None	None	None	None
m54284U_191212_053548/127077133/ccs	PacBio_Hippocampus_Rep1	mm10_ERCC_SIRV	chr7	19665009	19633250	-	14	2461	20191	52666	ENSMUSG00000002981.10	ENSMUST00000055242.10	Clptm1	Clptm1-201	Known	Known	None	0.30000001192092896	None	None	None	None
m54284U_191109_043049/112198949/ccs	PacBio_Cortex_Rep2	mm10_ERCC_SIRV	chr1	55052851	55073305	+	5	2255	833	1887	ENSMUSG00000025981.13	ENSMUST00000027125.6	Coq10b	Coq10b-201	Known	Known	None	0.44999998807907104	None	None	None	None
m54284U_191212_053548/174523216/ccs	PacBio_Hippocampus_Rep1	mm10_ERCC_SIRV	chr13	42866418	43135304	+	13	1885	38580	100279	ENSMUSG00000054728.16	ENSMUST00000131942.1	Phactr1	Phactr1-206	Known	Known	None	0.75	None	None	None	None
m54284U_191213_120042/87032540/ccs	PacBio_Hippocampus_Rep2	mm10_ERCC_SIRV	chr5	30869656	30877462	+	17	2748	13530	35213	ENSMUSG00000038828.13	ENSMUST00000201203.3	Tmem214	Tmem214-202	Known	Known	None	0.10000000149011612	None	None	None	None
m54284U_191212_053548/85395628/ccs	PacBio_Hippocampus_Rep1	mm10_ERCC_SIRV	chrX	38456445	38421121	-	9	1981	51820	135499	ENSMUSG00000016534.15	ENSMUST00000061755.8	Lamp2	Lamp2-202	Known	Known	None	0.6000000238418579	None	None	None	None
m54284U_191107_221739/149488432/ccs	PacBio_Cortex_Rep1	mm10_ERCC_SIRV	chr17	24724403	24722063	-	4	654	46665	120923	ENSMUSG00000040048.14	ENSMUST00000045602.8	Ndufb10	Ndufb10-201	Known	Known	None	0.20000000298023224	None	None	None	None
m54284U_191107_221739/3868375/ccs	PacBio_Cortex_Rep1	mm10_ERCC_SIRV	chr6	41605501	41620488	+	18	3722	16881	44542	ENSMUSG00000029869.7	ENSMUST00000114732.2	Ephb6	Ephb6-201	Known	Known	None	0.5	None	None	None	None
m54284U_191213_120042/151848439/ccs	PacBio_Hippocampus_Rep2	mm10_ERCC_SIRV	chr9	36832782	36878920	+	10	1692	27268	71179	ENSMUSG00000032118.16	ENSMUST00000034630.14	Fez1	Fez1-201	Known	Known	None	0.20000000298023224	None	None	None	None
m54284U_191212_053548/79758249/ccs	PacBio_Hippocampus_Rep1	mm10_ERCC_SIRV	chr19	8839359	8848666	+	11	1764	50174	131528	ENSMUSG00000071657.12	ENSMUST00000160556.7	Bscl2	Bscl2-206	Known	Known	None	0.15000000596046448	None	None	None	None
m54284U_191213_120042/6163228/ccs	PacBio_Hippocampus_Rep2	mm10_ERCC_SIRV	chr13	42866430	43135303	+	13	1832	38580	100279	ENSMUSG00000054728.16	ENSMUST00000131942.1	Phactr1	Phactr1-206	Known	Known	None	0.699999988079071	None	None	None	None
m54284U_191212_053548/127273271/ccs	PacBio_Hippocampus_Rep1	mm10_ERCC_SIRV	chr7	19665020	19633250	-	14	2451	20191	52666	ENSMUSG00000002981.10	ENSMUST00000055242.10	Clptm1	Clptm1-201	Known	Known	None	0.30000001192092896	None	None	None	None
m54284U_191213_120042/97518599/ccs	PacBio_Hippocampus_Rep2	mm10_ERCC_SIRV	chr11	29247291	29221547	-	10	1531	32530	85368	ENSMUSG00000020462.14	ENSMUST00000020754.9	Cfap36	Cfap36-201	Known	Known	None	0.6499999761581421	None	None	None	None
m54284U_191109_043049/105382815/ccs	PacBio_Cortex_Rep2	mm10_ERCC_SIRV	chr15	54571488	54602838	+	4	2645	43251	111080	ENSMUSG00000024479.3	ENSMUST00000025356.3	Mal2	Mal2-201	Known	Known	None	0.20000000298023224	None	None	None	None
m54284U_191109_043049/28247165/ccs	PacBio_Cortex_Rep2	mm10_ERCC_SIRV	chr3	68572412	68626458	+	7	1557	8194	21453	ENSMUSG00000027777.15	ENSMUST00000170788.8	Schip1	Schip1-203	Known	Known	None	0.20000000298023224	None	None	None	None
m54284U_191213_120042/27855041/ccs	PacBio_Hippocampus_Rep2	mm10_ERCC_SIRV	chr1	55052851	55072701	+	5	1651	833	1887	ENSMUSG00000025981.13	ENSMUST00000027125.6	Coq10b	Coq10b-201	Known	Known	None	0.25	None	None	None	None
m54284U_191213_120042/96799303/ccs	PacBio_Hippocampus_Rep2	mm10_ERCC_SIRV	chr5	30869656	30877461	+	17	2747	13530	35213	ENSMUSG00000038828.13	ENSMUST00000201203.3	Tmem214	Tmem214-202	Known	Known	None	0.10000000149011612	None	None	None	None
m54284U_191212_053548/158599710/ccs	PacBio_Hippocampus_Rep1	mm10_ERCC_SIRV	chrX	38440344	38421121	-	7	1551	51820	204856	ENSMUSG00000016534.15	ENCODEMT000204856	Lamp2	ENCODEMT000204856	Known	ISM	Suffix	0.6000000238418579	None	None	None	None
m54284U_191107_221739/158598586/ccs	PacBio_Cortex_Rep1	mm10_ERCC_SIRV	chr17	24724421	24722063	-	4	672	46665	120923	ENSMUSG00000040048.14	ENSMUST00000045602.8	Ndufb10	Ndufb10-201	Known	Known	None	0.20000000298023224	None	None	None	None
m54284U_191107_221739/31722288/ccs	PacBio_Cortex_Rep1	mm10_ERCC_SIRV	chr6	41605501	41620497	+	18	3731	16881	44542	ENSMUSG00000029869.7	ENSMUST00000114732.2	Ephb6	Ephb6-201	Known	Known	None	0.30000001192092896	None	None	None	None
m54284U_191109_043049/156763387/ccs	PacBio_Cortex_Rep2	mm10_ERCC_SIRV	chr13	42866448	43135304	+	13	1855	38580	100279	ENSMUSG00000054728.16	ENSMUST00000131942.1	Phactr1	Phactr1-206	Known	Known	None	0.75	None	None	None	None
m54284U_191213_120042/98567881/ccs	PacBio_Hippocampus_Rep2	mm10_ERCC_SIRV	chr11	29247294	29221547	-	10	1534	32530	85368	ENSMUSG00000020462.14	ENSMUST00000020754.9	Cfap36	Cfap36-201	Known	Known	None	0.6499999761581421	None	None	None	None
m54284U_191212_053548/94308738/ccs	PacBio_Hippocampus_Rep1	mm10_ERCC_SIRV	chr19	8839359	8848665	+	11	1763	50174	131528	ENSMUSG00000071657.12	ENSMUST00000160556.7	Bscl2	Bscl2-206	Known	Known	None	0.15000000596046448	None	None	None	None
m54284U_191213_120042/153354527/ccs	PacBio_Hippocampus_Rep2	mm10_ERCC_SIRV	chr9	36832782	36878918	+	10	1690	27268	71179	ENSMUSG00000032118.16	ENSMUST00000034630.14	Fez1	Fez1-201	Known	Known	None	0.20000000298023224	None	None	None	None
m54284U_191109_043049/31196211/ccs	PacBio_Cortex_Rep2	mm10_ERCC_SIRV	chr3	68572412	68626460	+	7	1559	8194	21453	ENSMUSG00000027777.15	ENSMUST00000170788.8	Schip1	Schip1-203	Known	Known	None	0.20000000298023224	None	None	None	None
m54284U_191213_120042/156304321/ccs	PacBio_Hippocampus_Rep2	mm10_ERCC_SIRV	chr13	42866448	43135304	+	13	1855	38580	100279	ENSMUSG00000054728.16	ENSMUST00000131942.1	Phactr1	Phactr1-206	Known	Known	None	0.75	None	None	None	None
m54284U_191213_120042/101910716/ccs	PacBio_Hippocampus_Rep2	mm10_ERCC_SIRV	chr5	30869656	30877468	+	17	2754	13530	35213	ENSMUSG00000038828.13	ENSMUST00000201203.3	Tmem214	Tmem214-202	Known	Known	None	0.15000000596046448	None	None	None	None
m54284U_191213_120042/119407237/ccs	PacBio_Hippocampus_Rep2	mm10_ERCC_SIRV	chrX	38456419	38421121	-	9	1955	51820	135499	ENSMUSG00000016534.15	ENSMUST00000061755.8	Lamp2	Lamp2-202	Known	Known	None	0.6000000238418579	None	None	None	None
m54284U_191212_053548/127798010/ccs	PacBio_Hippocampus_Rep1	mm10_ERCC_SIRV	chr7	19665011	19633250	-	14	2442	20191	52666	ENSMUSG00000002981.10	ENSMUST00000055242.10	Clptm1	Clptm1-201	Known	Known	None	0.30000001192092896	None	None	None	None
m54284U_191107_221739/159318979/ccs	PacBio_Cortex_Rep1	mm10_ERCC_SIRV	chr17	24724403	24722063	-	4	654	46665	120923	ENSMUSG00000040048.14	ENSMUST00000045602.8	Ndufb10	Ndufb10-201	Known	Known	None	0.20000000298023224	None	None	None	None
m54284U_191213_120042/160368617/ccs	PacBio_Hippocampus_Rep2	mm10_ERCC_SIRV	chr1	55052851	55072692	+	5	1642	833	1887	ENSMUSG00000025981.13	ENSMUST00000027125.6	Coq10b	Coq10b-201	Known	Known	None	0.20000000298023224	None	None	None	None
m54284U_191107_221739/58262660/ccs	PacBio_Cortex_Rep1	mm10_ERCC_SIRV	chr6	41605501	41620477	+	18	3711	16881	44542	ENSMUSG00000029869.7	ENSMUST00000114732.2	Ephb6	Ephb6-201	Known	Known	None	0.5	None	None	None	None
m54284U_191109_043049/127338554/ccs	PacBio_Cortex_Rep2	mm10_ERCC_SIRV	chr13	42866597	43135304	+	12	1718	38580	205170	ENSMUSG00000054728.16	ENCODEMT000205170	Phactr1	ENCODEMT000205170	Known	NNC	None	0.75	None	None	None	None
m54284U_191213_120042/99024949/ccs	PacBio_Hippocampus_Rep2	mm10_ERCC_SIRV	chr11	29247258	29221547	-	10	1498	32530	85368	ENSMUSG00000020462.14	ENSMUST00000020754.9	Cfap36	Cfap36-201	Known	Known	None	0.6499999761581421	None	None	None	None
m54284U_191109_043049/133367860/ccs	PacBio_Cortex_Rep2	mm10_ERCC_SIRV	chr15	54571488	54602840	+	4	2647	43251	111080	ENSMUSG00000024479.3	ENSMUST00000025356.3	Mal2	Mal2-201	Known	Known	None	0.15000000596046448	None	None	None	None
m54284U_191212_053548/94636412/ccs	PacBio_Hippocampus_Rep1	mm10_ERCC_SIRV	chr19	8839359	8848666	+	11	1764	50174	131528	ENSMUSG00000071657.12	ENSMUST00000160556.7	Bscl2	Bscl2-206	Known	Known	None	0.15000000596046448	None	None	None	None
m54284U_191213_120042/153880265/ccs	PacBio_Hippocampus_Rep2	mm10_ERCC_SIRV	chr9	36832782	36878921	+	10	1693	27268	71179	ENSMUSG00000032118.16	ENSMUST00000034630.14	Fez1	Fez1-201	Known	Known	None	0.15000000596046448	None	None	None	None
m54284U_191212_053548/127863167/ccs	PacBio_Hippocampus_Rep1	mm10_ERCC_SIRV	chr7	19665020	19633250	-	14	2451	20191	52666	ENSMUSG00000002981.10	ENSMUST00000055242.10	Clptm1	Clptm1-201	Known	Known	None	0.30000001192092896	None	None	None	None
m54284U_191213_120042/139723100/ccs	PacBio_Hippocampus_Rep2	mm10_ERCC_SIRV	chrX	38456438	38421121	-	9	1974	51820	135499	ENSMUSG00000016534.15	ENSMUST00000061755.8	Lamp2	Lamp2-202	Known	Known	None	0.6000000238418579	None	None	None	None
m54284U_191213_120042/104071968/ccs	PacBio_Hippocampus_Rep2	mm10_ERCC_SIRV	chr5	30869656	30877462	+	17	2748	13530	35213	ENSMUSG00000038828.13	ENSMUST00000201203.3	Tmem214	Tmem214-202	Known	Known	None	0.10000000149011612	None	None	None	None
m54284U_191109_043049/32114509/ccs	PacBio_Cortex_Rep2	mm10_ERCC_SIRV	chr3	68572412	68626457	+	7	1556	8194	21453	ENSMUSG00000027777.15	ENSMUST00000170788.8	Schip1	Schip1-203	Known	Known	None	0.20000000298023224	None	None	None	None
m54284U_191107_221739/162793510/ccs	PacBio_Cortex_Rep1	mm10_ERCC_SIRV	chr17	24724403	24722063	-	4	654	46665	120923	ENSMUSG00000040048.14	ENSMUST00000045602.8	Ndufb10	Ndufb10-201	Known	Known	None	0.20000000298023224	None	None	None	None
m54284U_191107_221739/11338290/ccs	PacBio_Cortex_Rep1	mm10_ERCC_SIRV	chr1	55052852	55072700	+	5	1649	833	1887	ENSMUSG00000025981.13	ENSMUST00000027125.6	Coq10b	Coq10b-201	Known	Known	None	0.25	None	None	None	None
m54284U_191107_221739/97257162/ccs	PacBio_Cortex_Rep1	mm10_ERCC_SIRV	chr6	41605501	41620496	+	18	3730	16881	44542	ENSMUSG00000029869.7	ENSMUST00000114732.2	Ephb6	Ephb6-201	Known	Known	None	0.30000001192092896	None	None	None	None
m54284U_191107_221739/32048168/ccs	PacBio_Cortex_Rep1	mm10_ERCC_SIRV	chr13	42866265	43135304	+	12	1700	38580	205170	ENSMUSG00000054728.16	ENCODEMT000205170	Phactr1	ENCODEMT000205170	Known	NNC	None	0.75	None	None	None	None
m54284U_191212_053548/103483667/ccs	PacBio_Hippocampus_Rep1	mm10_ERCC_SIRV	chr19	8839359	8848666	+	11	1764	50174	131528	ENSMUSG00000071657.12	ENSMUST00000160556.7	Bscl2	Bscl2-206	Known	Known	None	0.15000000596046448	None	None	None	None
m54284U_191213_120042/99353007/ccs	PacBio_Hippocampus_Rep2	mm10_ERCC_SIRV	chr11	29247310	29221547	-	10	1550	32530	85368	ENSMUSG00000020462.14	ENSMUST00000020754.9	Cfap36	Cfap36-201	Known	Known	None	0.6499999761581421	None	None	None	None
m54284U_191212_053548/128254402/ccs	PacBio_Hippocampus_Rep1	mm10_ERCC_SIRV	chr7	19665021	19633250	-	14	2452	20191	52666	ENSMUSG00000002981.10	ENSMUST00000055242.10	Clptm1	Clptm1-201	Known	Known	None	0.30000001192092896	None	None	None	None
m54284U_191213_120042/172624466/ccs	PacBio_Hippocampus_Rep2	mm10_ERCC_SIRV	chrX	38456413	38421121	-	9	1949	51820	135499	ENSMUSG00000016534.15	ENSMUST00000061755.8	Lamp2	Lamp2-202	Known	Known	None	0.6000000238418579	None	None	None	None
m54284U_191107_221739/165021677/ccs	PacBio_Cortex_Rep1	mm10_ERCC_SIRV	chr17	24724386	24722063	-	4	637	46665	120923	ENSMUSG00000040048.14	ENSMUST00000045602.8	Ndufb10	Ndufb10-201	Known	Known	None	0.20000000298023224	None	None	None	None
m54284U_191213_120042/124191449/ccs	PacBio_Hippocampus_Rep2	mm10_ERCC_SIRV	chr13	42866658	43135304	+	13	1864	38580	205171	ENSMUSG00000054728.16	ENCODEMT000205171	Phactr1	ENCODEMT000205171	Known	NIC	None	0.75	None	None	None	None
m54284U_191213_120042/154143423/ccs	PacBio_Hippocampus_Rep2	mm10_ERCC_SIRV	chr9	36832782	36878920	+	10	1692	27268	71179	ENSMUSG00000032118.16	ENSMUST00000034630.14	Fez1	Fez1-201	Known	Known	None	0.20000000298023224	None	None	None	None
m54284U_191213_120042/111346013/ccs	PacBio_Hippocampus_Rep2	mm10_ERCC_SIRV	chr5	30869656	30877459	+	16	3019	13530	35215	ENSMUSG00000038828.13	ENSMUST00000202951.3	Tmem214	Tmem214-207	Known	Known	None	0.10000000149011612	None	None	None	None
m54284U_191109_043049/171509305/ccs	PacBio_Cortex_Rep2	mm10_ERCC_SIRV	chr15	54571488	54602840	+	4	2647	43251	111080	ENSMUSG00000024479.3	ENSMUST00000025356.3	Mal2	Mal2-201	Known	Known	None	0.15000000596046448	None	None	None	None
m54284U_191107_221739/26019432/ccs	PacBio_Cortex_Rep1	mm10_ERCC_SIRV	chr1	55052852	55072701	+	5	1650	833	1887	ENSMUSG00000025981.13	ENSMUST00000027125.6	Coq10b	Coq10b-201	Known	Known	None	0.25	None	None	None	None
m54284U_191109_043049/35194509/ccs	PacBio_Cortex_Rep2	mm10_ERCC_SIRV	chr3	68572412	68626459	+	7	1558	8194	21453	ENSMUSG00000027777.15	ENSMUST00000170788.8	Schip1	Schip1-203	Known	Known	None	0.15000000596046448	None	None	None	None
m54284U_191212_053548/129303021/ccs	PacBio_Hippocampus_Rep1	mm10_ERCC_SIRV	chr7	19665015	19633250	-	14	2446	20191	52666	ENSMUSG00000002981.10	ENSMUST00000055242.10	Clptm1	Clptm1-201	Known	Known	None	0.30000001192092896	None	None	None	None
m54284U_191107_221739/97913116/ccs	PacBio_Cortex_Rep1	mm10_ERCC_SIRV	chr6	41605501	41620502	+	18	3736	16881	44542	ENSMUSG00000029869.7	ENSMUST00000114732.2	Ephb6	Ephb6-201	Known	Known	None	0.25	None	None	None	None
m54284U_191213_120042/99944353/ccs	PacBio_Hippocampus_Rep2	mm10_ERCC_SIRV	chr11	29247293	29221547	-	10	1533	32530	85368	ENSMUSG00000020462.14	ENSMUST00000020754.9	Cfap36	Cfap36-201	Known	Known	None	0.6499999761581421	None	None	None	None
m54284U_191212_053548/135463872/ccs	PacBio_Hippocampus_Rep1	mm10_ERCC_SIRV	chr19	8839359	8848664	+	11	1762	50174	131528	ENSMUSG00000071657.12	ENSMUST00000160556.7	Bscl2	Bscl2-206	Known	Known	None	0.15000000596046448	None	None	None	None
m54284U_191107_221739/44042601/ccs	PacBio_Cortex_Rep1	mm10_ERCC_SIRV	chrX	38456454	38421122	-	9	1989	51820	135499	ENSMUSG00000016534.15	ENSMUST00000061755.8	Lamp2	Lamp2-202	Known	Known	None	0.6000000238418579	None	None	None	None
m54284U_191107_221739/167641496/ccs	PacBio_Cortex_Rep1	mm10_ERCC_SIRV	chr17	24724403	24722063	-	4	654	46665	120923	ENSMUSG00000040048.14	ENSMUST00000045602.8	Ndufb10	Ndufb10-201	Known	Known	None	0.20000000298023224	None	None	None	None
m54284U_191213_120042/117246256/ccs	PacBio_Hippocampus_Rep2	mm10_ERCC_SIRV	chr5	30869656	30877459	+	17	2745	13530	35213	ENSMUSG00000038828.13	ENSMUST00000201203.3	Tmem214	Tmem214-202	Known	Known	None	0.10000000149011612	None	None	None	None
m54284U_191212_053548/129567045/ccs	PacBio_Hippocampus_Rep1	mm10_ERCC_SIRV	chr7	19665005	19633250	-	14	2436	20191	52666	ENSMUSG00000002981.10	ENSMUST00000055242.10	Clptm1	Clptm1-201	Known	Known	None	0.30000001192092896	None	None	None	None
m54284U_191213_120042/154273359/ccs	PacBio_Hippocampus_Rep2	mm10_ERCC_SIRV	chr9	36832782	36878916	+	10	1688	27268	71179	ENSMUSG00000032118.16	ENSMUST00000034630.14	Fez1	Fez1-201	Known	Known	None	0.30000001192092896	None	None	None	None
m54284U_191109_043049/56361773/ccs	PacBio_Cortex_Rep2	mm10_ERCC_SIRV	chr13	42866309	43135304	+	12	1656	38580	205170	ENSMUSG00000054728.16	ENCODEMT000205170	Phactr1	ENCODEMT000205170	Known	NNC	None	0.75	None	None	None	None
m54284U_191213_120042/100861264/ccs	PacBio_Hippocampus_Rep2	mm10_ERCC_SIRV	chr11	29247302	29221547	-	10	1542	32530	85368	ENSMUSG00000020462.14	ENSMUST00000020754.9	Cfap36	Cfap36-201	Known	Known	None	0.6499999761581421	None	None	None	None
m54284U_191213_120042/124717624/ccs	PacBio_Hippocampus_Rep2	mm10_ERCC_SIRV	chr5	30869656	30877462	+	16	3022	13530	35215	ENSMUSG00000038828.13	ENSMUST00000202951.3	Tmem214	Tmem214-207	Known	Known	None	0.10000000149011612	None	None	None	None
m54284U_191109_043049/5441139/ccs	PacBio_Cortex_Rep2	mm10_ERCC_SIRV	chrX	38456425	38421122	-	9	1960	51820	135499	ENSMUSG00000016534.15	ENSMUST00000061755.8	Lamp2	Lamp2-202	Known	Known	None	0.6000000238418579	None	None	None	None
m54284U_191107_221739/167643696/ccs	PacBio_Cortex_Rep1	mm10_ERCC_SIRV	chr17	24724404	24722063	-	4	655	46665	120923	ENSMUSG00000040048.14	ENSMUST00000045602.8	Ndufb10	Ndufb10-201	Known	Known	None	0.20000000298023224	None	None	None	None
m54284U_191212_053548/129761299/ccs	PacBio_Hippocampus_Rep1	mm10_ERCC_SIRV	chr7	19665015	19633250	-	14	2446	20191	52666	ENSMUSG00000002981.10	ENSMUST00000055242.10	Clptm1	Clptm1-201	Known	Known	None	0.30000001192092896	None	None	None	None
m54284U_191107_221739/102369121/ccs	PacBio_Cortex_Rep1	mm10_ERCC_SIRV	chr6	41605501	41623321	+	18	6555	16881	44542	ENSMUSG00000029869.7	ENSMUST00000114732.2	Ephb6	Ephb6-201	Known	Known	None	0.30000001192092896	None	None	None	None
m54284U_191107_221739/33163576/ccs	PacBio_Cortex_Rep1	mm10_ERCC_SIRV	chr1	55052852	55072282	+	5	1231	833	1887	ENSMUSG00000025981.13	ENSMUST00000027125.6	Coq10b	Coq10b-201	Known	Known	None	0.30000001192092896	None	None	None	None
m54284U_191109_043049/42666793/ccs	PacBio_Cortex_Rep2	mm10_ERCC_SIRV	chr3	68572412	68626454	+	7	1553	8194	21453	ENSMUSG00000027777.15	ENSMUST00000170788.8	Schip1	Schip1-203	Known	Known	None	0.20000000298023224	None	None	None	None
m54284U_191212_053548/163054706/ccs	PacBio_Hippocampus_Rep1	mm10_ERCC_SIRV	chr19	8839359	8848666	+	11	1764	50174	131528	ENSMUSG00000071657.12	ENSMUST00000160556.7	Bscl2	Bscl2-206	Known	Known	None	0.15000000596046448	None	None	None	None
m54284U_191109_043049/85460881/ccs	PacBio_Cortex_Rep2	mm10_ERCC_SIRV	chr13	42866309	43135304	+	12	1656	38580	205170	ENSMUSG00000054728.16	ENCODEMT000205170	Phactr1	ENCODEMT000205170	Known	NNC	None	0.75	None	None	None	None
m54284U_191213_120042/155190773/ccs	PacBio_Hippocampus_Rep2	mm10_ERCC_SIRV	chr9	36832782	36878920	+	10	1692	27268	71179	ENSMUSG00000032118.16	ENSMUST00000034630.14	Fez1	Fez1-201	Known	Known	None	0.20000000298023224	None	None	None	None
m54284U_191109_043049/177210857/ccs	PacBio_Cortex_Rep2	mm10_ERCC_SIRV	chr15	54571488	54602756	+	4	2563	43251	111080	ENSMUSG00000024479.3	ENSMUST00000025356.3	Mal2	Mal2-201	Known	Known	None	0.5	None	None	None	None
m54284U_191109_043049/177931914/ccs	PacBio_Cortex_Rep2	mm10_ERCC_SIRV	chrX	38456459	38421122	-	9	1994	51820	135499	ENSMUSG00000016534.15	ENSMUST00000061755.8	Lamp2	Lamp2-202	Known	Known	None	0.6000000238418579	None	None	None	None
m54284U_191213_120042/136972523/ccs	PacBio_Hippocampus_Rep2	mm10_ERCC_SIRV	chr5	30869656	30877462	+	17	2748	13530	35213	ENSMUSG00000038828.13	ENSMUST00000201203.3	Tmem214	Tmem214-202	Known	Known	None	0.10000000149011612	None	None	None	None
m54284U_191213_120042/4326066/ccs	PacBio_Hippocampus_Rep2	mm10_ERCC_SIRV	chr19	8839430	8841939	+	1	2582	50174	205124	ENSMUSG00000071657.12	ENCODEMT000205124	Bscl2	ENCODEMT000205124	Known	Genomic	None	0.75	None	None	None	None
m54284U_191213_120042/101777540/ccs	PacBio_Hippocampus_Rep2	mm10_ERCC_SIRV	chr11	29247238	29221547	-	10	1478	32530	85368	ENSMUSG00000020462.14	ENSMUST00000020754.9	Cfap36	Cfap36-201	Known	Known	None	0.6499999761581421	None	None	None	None
m54284U_191212_053548/131268732/ccs	PacBio_Hippocampus_Rep1	mm10_ERCC_SIRV	chr7	19665015	19633262	-	14	2552	20191	202995	ENSMUSG00000002981.10	ENCODEMT000202995	Clptm1	ENCODEMT000202995	Known	NNC	None	0.30000001192092896	None	None	None	None
m54284U_191107_221739/168101922/ccs	PacBio_Cortex_Rep1	mm10_ERCC_SIRV	chr17	24724403	24722063	-	4	654	46665	120923	ENSMUSG00000040048.14	ENSMUST00000045602.8	Ndufb10	Ndufb10-201	Known	Known	None	0.20000000298023224	None	None	None	None
m54284U_191107_221739/131925078/ccs	PacBio_Cortex_Rep1	mm10_ERCC_SIRV	chr6	41605501	41620505	+	18	3739	16881	44542	ENSMUSG00000029869.7	ENSMUST00000114732.2	Ephb6	Ephb6-201	Known	Known	None	0.15000000596046448	None	None	None	None
m54284U_191213_120042/55509446/ccs	PacBio_Hippocampus_Rep2	mm10_ERCC_SIRV	chr13	42866250	43135304	+	13	1861	38580	205171	ENSMUSG00000054728.16	ENCODEMT000205171	Phactr1	ENCODEMT000205171	Known	NIC	None	0.75	None	None	None	None
m54284U_191107_221739/33555187/ccs	PacBio_Cortex_Rep1	mm10_ERCC_SIRV	chr1	55052852	55072246	+	5	1195	833	1887	ENSMUSG00000025981.13	ENSMUST00000027125.6	Coq10b	Coq10b-201	Known	Known	None	0.44999998807907104	None	None	None	None
m54284U_191213_120042/147851999/ccs	PacBio_Hippocampus_Rep2	mm10_ERCC_SIRV	chr5	30869656	30879172	+	17	4458	13530	35213	ENSMUSG00000038828.13	ENSMUST00000201203.3	Tmem214	Tmem214-202	Known	Known	None	0.3499999940395355	None	None	None	None
m54284U_191213_120042/101974196/ccs	PacBio_Hippocampus_Rep2	mm10_ERCC_SIRV	chr11	29247337	29221547	-	10	1577	32530	85368	ENSMUSG00000020462.14	ENSMUST00000020754.9	Cfap36	Cfap36-201	Known	Known	None	0.6499999761581421	None	None	None	None
m54284U_191212_053548/590827/ccs	PacBio_Hippocampus_Rep1	mm10_ERCC_SIRV	chrX	38456453	38421122	-	9	1981	51820	135499	ENSMUSG00000016534.15	ENSMUST00000061755.8	Lamp2	Lamp2-202	Known	Known	None	0.6000000238418579	None	None	None	None
m54284U_191212_053548/131990017/ccs	PacBio_Hippocampus_Rep1	mm10_ERCC_SIRV	chr7	19665020	19633250	-	14	2451	20191	52666	ENSMUSG00000002981.10	ENSMUST00000055242.10	Clptm1	Clptm1-201	Known	Known	None	0.30000001192092896	None	None	None	None
m54284U_191107_221739/169542000/ccs	PacBio_Cortex_Rep1	mm10_ERCC_SIRV	chr17	24724403	24722063	-	4	654	46665	120923	ENSMUSG00000040048.14	ENSMUST00000045602.8	Ndufb10	Ndufb10-201	Known	Known	None	0.20000000298023224	None	None	None	None
m54284U_191213_120042/156043954/ccs	PacBio_Hippocampus_Rep2	mm10_ERCC_SIRV	chr9	36832782	36878931	+	10	1703	27268	71179	ENSMUSG00000032118.16	ENSMUST00000034630.14	Fez1	Fez1-201	Known	Known	None	0.10000000149011612	None	None	None	None
m54284U_191109_043049/43320229/ccs	PacBio_Cortex_Rep2	mm10_ERCC_SIRV	chr3	68572412	68626458	+	7	1557	8194	21453	ENSMUSG00000027777.15	ENSMUST00000170788.8	Schip1	Schip1-203	Known	Known	None	0.20000000298023224	None	None	None	None
m54284U_191213_120042/7472964/ccs	PacBio_Hippocampus_Rep2	mm10_ERCC_SIRV	chr19	8839359	8848563	+	11	1661	50174	131528	ENSMUSG00000071657.12	ENSMUST00000160556.7	Bscl2	Bscl2-206	Known	Known	None	0.10000000149011612	None	None	None	None
m54284U_191109_043049/117244457/ccs	PacBio_Cortex_Rep2	mm10_ERCC_SIRV	chr13	42866765	43135304	+	13	2006	38580	205172	ENSMUSG00000054728.16	ENCODEMT000205172	Phactr1	ENCODEMT000205172	Known	NIC	None	0.75	None	None	None	None
m54284U_191212_053548/722688/ccs	PacBio_Hippocampus_Rep1	mm10_ERCC_SIRV	chr15	54571488	54602618	+	4	2425	43251	111080	ENSMUSG00000024479.3	ENSMUST00000025356.3	Mal2	Mal2-201	Known	Known	None	0.6000000238418579	None	None	None	None
m54284U_191107_221739/136577115/ccs	PacBio_Cortex_Rep1	mm10_ERCC_SIRV	chr6	41605501	41620502	+	18	3736	16881	44542	ENSMUSG00000029869.7	ENSMUST00000114732.2	Ephb6	Ephb6-201	Known	Known	None	0.25	None	None	None	None
m54284U_191213_120042/149488976/ccs	PacBio_Hippocampus_Rep2	mm10_ERCC_SIRV	chr5	30869656	30878217	+	17	3503	13530	35213	ENSMUSG00000038828.13	ENSMUST00000201203.3	Tmem214	Tmem214-202	Known	Known	None	0.10000000149011612	None	None	None	None
m54284U_191107_221739/33948452/ccs	PacBio_Cortex_Rep1	mm10_ERCC_SIRV	chr1	55052852	55072692	+	5	1641	833	1887	ENSMUSG00000025981.13	ENSMUST00000027125.6	Coq10b	Coq10b-201	Known	Known	None	0.20000000298023224	None	None	None	None
m54284U_191212_053548/78383495/ccs	PacBio_Hippocampus_Rep1	mm10_ERCC_SIRV	chrX	38456419	38421122	-	9	1954	51820	135499	ENSMUSG00000016534.15	ENSMUST00000061755.8	Lamp2	Lamp2-202	Known	Known	None	0.6000000238418579	None	None	None	None
m54284U_191212_053548/133826330/ccs	PacBio_Hippocampus_Rep1	mm10_ERCC_SIRV	chr7	19665003	19633250	-	14	2434	20191	52666	ENSMUSG00000002981.10	ENSMUST00000055242.10	Clptm1	Clptm1-201	Known	Known	None	0.30000001192092896	None	None	None	None
m54284U_191213_120042/102565709/ccs	PacBio_Hippocampus_Rep2	mm10_ERCC_SIRV	chr11	29247300	29221547	-	10	1540	32530	85368	ENSMUSG00000020462.14	ENSMUST00000020754.9	Cfap36	Cfap36-201	Known	Known	None	0.6499999761581421	None	None	None	None
m54284U_191107_221739/170263175/ccs	PacBio_Cortex_Rep1	mm10_ERCC_SIRV	chr17	24724403	24722063	-	2	2181	46665	120920	ENSMUSG00000040048.14	ENSMUST00000141324.7	Ndufb10	Ndufb10-204	Known	Known	None	0.20000000298023224	None	None	None	None
m54284U_191213_120042/8980028/ccs	PacBio_Hippocampus_Rep2	mm10_ERCC_SIRV	chr19	8839359	8848666	+	11	1764	50174	131528	ENSMUSG00000071657.12	ENSMUST00000160556.7	Bscl2	Bscl2-206	Known	Known	None	0.15000000596046448	None	None	None	None
m54284U_191213_120042/156238449/ccs	PacBio_Hippocampus_Rep2	mm10_ERCC_SIRV	chr9	36832782	36878927	+	10	1699	27268	71179	ENSMUSG00000032118.16	ENSMUST00000034630.14	Fez1	Fez1-201	Known	Known	None	0.15000000596046448	None	None	None	None
m54284U_191212_053548/135004735/ccs	PacBio_Hippocampus_Rep1	mm10_ERCC_SIRV	chr7	19665021	19633250	-	14	2452	20191	52666	ENSMUSG00000002981.10	ENSMUST00000055242.10	Clptm1	Clptm1-201	Known	Known	None	0.30000001192092896	None	None	None	None
m54284U_191212_053548/121439199/ccs	PacBio_Hippocampus_Rep1	mm10_ERCC_SIRV	chr13	42866834	43135304	+	13	2006	38580	205172	ENSMUSG00000054728.16	ENCODEMT000205172	Phactr1	ENCODEMT000205172	Known	NIC	None	0.75	None	None	None	None
m54284U_191213_120042/158663785/ccs	PacBio_Hippocampus_Rep2	mm10_ERCC_SIRV	chr5	30869656	30877449	+	17	2743	13530	35213	ENSMUSG00000038828.13	ENSMUST00000201203.3	Tmem214	Tmem214-202	Known	Known	None	0.3499999940395355	None	None	None	None
m54284U_191213_120042/23528906/ccs	PacBio_Hippocampus_Rep2	mm10_ERCC_SIRV	chrX	38456413	38421122	-	9	1948	51820	135499	ENSMUSG00000016534.15	ENSMUST00000061755.8	Lamp2	Lamp2-202	Known	Known	None	0.6000000238418579	None	None	None	None
m54284U_191109_043049/18156071/ccs	PacBio_Cortex_Rep2	mm10_ERCC_SIRV	chr6	41605657	41620513	+	16	3980	16881	205096	ENSMUSG00000029869.7	ENCODEMT000205096	Ephb6	ENCODEMT000205096	Known	ISM	Prefix	0.10000000149011612	None	None	None	None
m54284U_191107_221739/49219805/ccs	PacBio_Cortex_Rep1	mm10_ERCC_SIRV	chr1	55052852	55072694	+	5	1643	833	1887	ENSMUSG00000025981.13	ENSMUST00000027125.6	Coq10b	Coq10b-201	Known	Known	None	0.20000000298023224	None	None	None	None
m54284U_191213_120042/103285656/ccs	PacBio_Hippocampus_Rep2	mm10_ERCC_SIRV	chr11	29247293	29221547	-	10	1533	32530	85368	ENSMUSG00000020462.14	ENSMUST00000020754.9	Cfap36	Cfap36-201	Known	Known	None	0.6499999761581421	None	None	None	None
m54284U_191213_120042/158925882/ccs	PacBio_Hippocampus_Rep2	mm10_ERCC_SIRV	chr13	42866858	43135304	+	13	1982	38580	205172	ENSMUSG00000054728.16	ENCODEMT000205172	Phactr1	ENCODEMT000205172	Known	NIC	None	0.75	None	None	None	None
m54284U_191212_053548/135072280/ccs	PacBio_Hippocampus_Rep1	mm10_ERCC_SIRV	chr7	19665020	19633250	-	14	2451	20191	52666	ENSMUSG00000002981.10	ENSMUST00000055242.10	Clptm1	Clptm1-201	Known	Known	None	0.30000001192092896	None	None	None	None
m54284U_191107_221739/175048097/ccs	PacBio_Cortex_Rep1	mm10_ERCC_SIRV	chr17	24724425	24722063	-	4	676	46665	120923	ENSMUSG00000040048.14	ENSMUST00000045602.8	Ndufb10	Ndufb10-201	Known	Known	None	0.20000000298023224	None	None	None	None
m54284U_191109_043049/44894921/ccs	PacBio_Cortex_Rep2	mm10_ERCC_SIRV	chr3	68572412	68626428	+	7	1527	8194	21453	ENSMUSG00000027777.15	ENSMUST00000170788.8	Schip1	Schip1-203	Known	Known	None	0.6499999761581421	None	None	None	None
m54284U_191213_120042/156305555/ccs	PacBio_Hippocampus_Rep2	mm10_ERCC_SIRV	chr9	36832782	36878921	+	10	1684	27268	71179	ENSMUSG00000032118.16	ENSMUST00000034630.14	Fez1	Fez1-201	Known	Known	None	0.15000000596046448	None	None	None	None
m54284U_191213_120042/161481597/ccs	PacBio_Hippocampus_Rep2	mm10_ERCC_SIRV	chr5	30869656	30877461	+	17	2747	13530	35213	ENSMUSG00000038828.13	ENSMUST00000201203.3	Tmem214	Tmem214-202	Known	Known	None	0.10000000149011612	None	None	None	None
m54284U_191212_053548/4653814/ccs	PacBio_Hippocampus_Rep1	mm10_ERCC_SIRV	chr15	54571488	54602836	+	4	2643	43251	111080	ENSMUSG00000024479.3	ENSMUST00000025356.3	Mal2	Mal2-201	Known	Known	None	0.20000000298023224	None	None	None	None
m54284U_191213_120042/60883890/ccs	PacBio_Hippocampus_Rep2	mm10_ERCC_SIRV	chrX	38456420	38421122	-	9	1955	51820	135499	ENSMUSG00000016534.15	ENSMUST00000061755.8	Lamp2	Lamp2-202	Known	Known	None	0.6000000238418579	None	None	None	None
m54284U_191213_120042/16123813/ccs	PacBio_Hippocampus_Rep2	mm10_ERCC_SIRV	chr19	8839359	8848664	+	10	3085	50174	131533	ENSMUSG00000071657.12	ENSMUST00000162071.7	Bscl2	Bscl2-208	Known	Known	None	0.15000000596046448	None	None	None	None
m54284U_191107_221739/175244810/ccs	PacBio_Cortex_Rep1	mm10_ERCC_SIRV	chr17	24724409	24722063	-	4	678	46665	205173	ENSMUSG00000040048.14	ENCODEMT000205173	Ndufb10	ENCODEMT000205173	Known	NNC	None	0.20000000298023224	None	None	None	None
m54284U_191109_043049/29950691/ccs	PacBio_Cortex_Rep2	mm10_ERCC_SIRV	chr6	41605657	41620509	+	16	3976	16881	205096	ENSMUSG00000029869.7	ENCODEMT000205096	Ephb6	ENCODEMT000205096	Known	ISM	Prefix	0.20000000298023224	None	None	None	None
m54284U_191213_120042/104728662/ccs	PacBio_Hippocampus_Rep2	mm10_ERCC_SIRV	chr11	29247291	29221547	-	10	1531	32530	85368	ENSMUSG00000020462.14	ENSMUST00000020754.9	Cfap36	Cfap36-201	Known	Known	None	0.6499999761581421	None	None	None	None
m54284U_191107_221739/51447221/ccs	PacBio_Cortex_Rep1	mm10_ERCC_SIRV	chr1	55052852	55072692	+	5	1641	833	1887	ENSMUSG00000025981.13	ENSMUST00000027125.6	Coq10b	Coq10b-201	Known	Known	None	0.20000000298023224	None	None	None	None
m54284U_191212_053548/136053028/ccs	PacBio_Hippocampus_Rep1	mm10_ERCC_SIRV	chr7	19665010	19633250	-	14	2441	20191	52666	ENSMUSG00000002981.10	ENSMUST00000055242.10	Clptm1	Clptm1-201	Known	Known	None	0.30000001192092896	None	None	None	None
m54284U_191107_221739/100009647/ccs	PacBio_Cortex_Rep1	mm10_ERCC_SIRV	chr13	42866790	42870303	+	1	3514	38580	205174	ENSMUSG00000054728.16	ENCODEMT000205174	Phactr1	ENCODEMT000205174	Known	Genomic	None	0.800000011920929	None	None	None	None
m54284U_191213_120042/172295420/ccs	PacBio_Hippocampus_Rep2	mm10_ERCC_SIRV	chr5	30869656	30877460	+	17	2746	13530	35213	ENSMUSG00000038828.13	ENSMUST00000201203.3	Tmem214	Tmem214-202	Known	Known	None	0.10000000149011612	None	None	None	None
m54284U_191109_043049/40765695/ccs	PacBio_Cortex_Rep2	mm10_ERCC_SIRV	chr6	41605501	41620482	+	18	3716	16881	44542	ENSMUSG00000029869.7	ENSMUST00000114732.2	Ephb6	Ephb6-201	Known	Known	None	0.5	None	None	None	None
m54284U_191213_120042/156566110/ccs	PacBio_Hippocampus_Rep2	mm10_ERCC_SIRV	chr9	36832819	36878915	+	9	1600	27268	200142	ENSMUSG00000032118.16	ENCODEMT000200142	Fez1	ENCODEMT000200142	Known	NIC	None	0.30000001192092896	None	None	None	None
m54284U_191213_120042/105253162/ccs	PacBio_Hippocampus_Rep2	mm10_ERCC_SIRV	chr11	29247061	29221547	-	10	1301	32530	85368	ENSMUSG00000020462.14	ENSMUST00000020754.9	Cfap36	Cfap36-201	Known	Known	None	0.6499999761581421	None	None	None	None
m54284U_191213_120042/20251336/ccs	PacBio_Hippocampus_Rep2	mm10_ERCC_SIRV	chr19	8839359	8848666	+	11	1764	50174	131528	ENSMUSG00000071657.12	ENSMUST00000160556.7	Bscl2	Bscl2-206	Known	Known	None	0.15000000596046448	None	None	None	None
m54284U_191212_053548/136578614/ccs	PacBio_Hippocampus_Rep1	mm10_ERCC_SIRV	chr7	19665029	19633250	-	14	2460	20191	52666	ENSMUSG00000002981.10	ENSMUST00000055242.10	Clptm1	Clptm1-201	Known	Known	None	0.30000001192092896	None	None	None	None
m54284U_191109_043049/69927418/ccs	PacBio_Cortex_Rep2	mm10_ERCC_SIRV	chr3	68572412	68626456	+	7	1555	8194	21453	ENSMUSG00000027777.15	ENSMUST00000170788.8	Schip1	Schip1-203	Known	Known	None	0.20000000298023224	None	None	None	None
m54284U_191212_053548/10946202/ccs	PacBio_Hippocampus_Rep1	mm10_ERCC_SIRV	chr15	54571488	54602838	+	4	2645	43251	111080	ENSMUSG00000024479.3	ENSMUST00000025356.3	Mal2	Mal2-201	Known	Known	None	0.20000000298023224	None	None	None	None
m54284U_191213_120042/98765320/ccs	PacBio_Hippocampus_Rep2	mm10_ERCC_SIRV	chrX	38456420	38421122	-	9	1955	51820	135499	ENSMUSG00000016534.15	ENSMUST00000061755.8	Lamp2	Lamp2-202	Known	Known	None	0.6000000238418579	None	None	None	None
m54284U_191107_221739/81069433/ccs	PacBio_Cortex_Rep1	mm10_ERCC_SIRV	chr1	55052852	55072287	+	4	4359	833	205175	ENSMUSG00000025981.13	ENCODEMT000205175	Coq10b	ENCODEMT000205175	Known	NIC	None	0.20000000298023224	None	None	None	None
m54284U_191213_120042/174064544/ccs	PacBio_Hippocampus_Rep2	mm10_ERCC_SIRV	chr5	30869656	30877460	+	17	2746	13530	35213	ENSMUSG00000038828.13	ENSMUST00000201203.3	Tmem214	Tmem214-202	Known	Known	None	0.10000000149011612	None	None	None	None
m54284U_191107_221739/175638593/ccs	PacBio_Cortex_Rep1	mm10_ERCC_SIRV	chr17	24724422	24722063	-	2	2226	46665	205176	ENSMUSG00000040048.14	ENCODEMT000205176	Ndufb10	ENCODEMT000205176	Known	ISM	Both	0.20000000298023224	None	None	None	None
m54284U_191212_053548/58590161/ccs	PacBio_Hippocampus_Rep1	mm10_ERCC_SIRV	chr13	42866881	43135304	+	13	1959	38580	205172	ENSMUSG00000054728.16	ENCODEMT000205172	Phactr1	ENCODEMT000205172	Known	NIC	None	0.75	None	None	None	None
m54284U_191213_120042/105710833/ccs	PacBio_Hippocampus_Rep2	mm10_ERCC_SIRV	chr11	29247296	29221547	-	10	1536	32530	85368	ENSMUSG00000020462.14	ENSMUST00000020754.9	Cfap36	Cfap36-201	Known	Known	None	0.6499999761581421	None	None	None	None
m54284U_191109_043049/43843909/ccs	PacBio_Cortex_Rep2	mm10_ERCC_SIRV	chr6	41605501	41620501	+	18	3735	16881	44542	ENSMUSG00000029869.7	ENSMUST00000114732.2	Ephb6	Ephb6-201	Known	Known	None	0.25	None	None	None	None
m54284U_191212_053548/136839513/ccs	PacBio_Hippocampus_Rep1	mm10_ERCC_SIRV	chr7	19665020	19633250	-	14	2451	20191	52666	ENSMUSG00000002981.10	ENSMUST00000055242.10	Clptm1	Clptm1-201	Known	Known	None	0.30000001192092896	None	None	None	None
m54284U_191109_043049/90112295/ccs	PacBio_Cortex_Rep2	mm10_ERCC_SIRV	chrX	38456445	38421124	-	9	1978	51820	135499	ENSMUSG00000016534.15	ENSMUST00000061755.8	Lamp2	Lamp2-202	Known	Known	None	0.550000011920929	None	None	None	None
m54284U_191213_120042/20643855/ccs	PacBio_Hippocampus_Rep2	mm10_ERCC_SIRV	chr19	8839359	8848664	+	11	1762	50174	131528	ENSMUSG00000071657.12	ENSMUST00000160556.7	Bscl2	Bscl2-206	Known	Known	None	0.15000000596046448	None	None	None	None
m54284U_191213_120042/157223020/ccs	PacBio_Hippocampus_Rep2	mm10_ERCC_SIRV	chr9	36832782	36878918	+	10	1690	27268	71179	ENSMUSG00000032118.16	ENSMUST00000034630.14	Fez1	Fez1-201	Known	Known	None	0.20000000298023224	None	None	None	None
m54284U_191213_120042/179961946/ccs	PacBio_Hippocampus_Rep2	mm10_ERCC_SIRV	chr5	30869656	30877460	+	17	2746	13530	35213	ENSMUSG00000038828.13	ENSMUST00000201203.3	Tmem214	Tmem214-202	Known	Known	None	0.10000000149011612	None	None	None	None
m54284U_191212_053548/81462791/ccs	PacBio_Hippocampus_Rep1	mm10_ERCC_SIRV	chr13	42866813	43135325	+	12	1772	38580	205177	ENSMUSG00000054728.16	ENCODEMT000205177	Phactr1	ENCODEMT000205177	Known	NIC	None	0.75	None	None	None	None
m54284U_191109_043049/69929457/ccs	PacBio_Cortex_Rep2	mm10_ERCC_SIRV	chr3	68572412	68626463	+	7	1562	8194	21453	ENSMUSG00000027777.15	ENSMUST00000170788.8	Schip1	Schip1-203	Known	Known	None	0.20000000298023224	None	None	None	None
m54284U_191107_221739/93914007/ccs	PacBio_Cortex_Rep1	mm10_ERCC_SIRV	chr1	55052852	55072695	+	5	1644	833	1887	ENSMUSG00000025981.13	ENSMUST00000027125.6	Coq10b	Coq10b-201	Known	Known	None	0.25	None	None	None	None
m54284U_191212_053548/137102284/ccs	PacBio_Hippocampus_Rep1	mm10_ERCC_SIRV	chr7	19665020	19633250	-	14	2451	20191	52666	ENSMUSG00000002981.10	ENSMUST00000055242.10	Clptm1	Clptm1-201	Known	Known	None	0.30000001192092896	None	None	None	None
m54284U_191213_120042/105972708/ccs	PacBio_Hippocampus_Rep2	mm10_ERCC_SIRV	chr11	29247277	29221547	-	10	1517	32530	85368	ENSMUSG00000020462.14	ENSMUST00000020754.9	Cfap36	Cfap36-201	Known	Known	None	0.6499999761581421	None	None	None	None
m54284U_191212_053548/12321172/ccs	PacBio_Hippocampus_Rep1	mm10_ERCC_SIRV	chr15	54571488	54602838	+	4	2645	43251	111080	ENSMUSG00000024479.3	ENSMUST00000025356.3	Mal2	Mal2-201	Known	Known	None	0.20000000298023224	None	None	None	None
m54284U_191107_221739/96143656/ccs	PacBio_Cortex_Rep1	mm10_ERCC_SIRV	chrX	38440325	38421126	-	7	1533	51820	204856	ENSMUSG00000016534.15	ENCODEMT000204856	Lamp2	ENCODEMT000204856	Known	ISM	Suffix	0.6499999761581421	None	None	None	None
m54284U_191109_043049/51380492/ccs	PacBio_Cortex_Rep2	mm10_ERCC_SIRV	chr6	41605501	41620448	+	15	4471	16881	205178	ENSMUSG00000029869.7	ENCODEMT000205178	Ephb6	ENCODEMT000205178	Known	NIC	None	0.30000001192092896	None	None	None	None
m54284U_191107_221739/1902831/ccs	PacBio_Cortex_Rep1	mm10_ERCC_SIRV	chr5	30869657	30877459	+	17	2744	13530	35213	ENSMUSG00000038828.13	ENSMUST00000201203.3	Tmem214	Tmem214-202	Known	Known	None	0.10000000149011612	None	None	None	None
m54284U_191213_120042/159122901/ccs	PacBio_Hippocampus_Rep2	mm10_ERCC_SIRV	chr9	36832782	36878918	+	10	1690	27268	71179	ENSMUSG00000032118.16	ENSMUST00000034630.14	Fez1	Fez1-201	Known	Known	None	0.20000000298023224	None	None	None	None
m54284U_191213_120042/41617996/ccs	PacBio_Hippocampus_Rep2	mm10_ERCC_SIRV	chr19	8839359	8848664	+	11	1762	50174	131528	ENSMUSG00000071657.12	ENSMUST00000160556.7	Bscl2	Bscl2-206	Known	Known	None	0.15000000596046448	None	None	None	None
m54284U_191213_120042/9766030/ccs	PacBio_Hippocampus_Rep2	mm10_ERCC_SIRV	chr13	42866882	43135304	+	13	1958	38580	205172	ENSMUSG00000054728.16	ENCODEMT000205172	Phactr1	ENCODEMT000205172	Known	NIC	None	0.75	None	None	None	None
m54284U_191109_043049/80085398/ccs	PacBio_Cortex_Rep2	mm10_ERCC_SIRV	chr3	68572412	68626433	+	7	1532	8194	21453	ENSMUSG00000027777.15	ENSMUST00000170788.8	Schip1	Schip1-203	Known	Known	None	0.6499999761581421	None	None	None	None
m54284U_191109_043049/136317002/ccs	PacBio_Cortex_Rep2	mm10_ERCC_SIRV	chrX	38456453	38421127	-	9	1983	51820	135499	ENSMUSG00000016534.15	ENSMUST00000061755.8	Lamp2	Lamp2-202	Known	Known	None	0.6499999761581421	None	None	None	None
m54284U_191107_221739/94044240/ccs	PacBio_Cortex_Rep1	mm10_ERCC_SIRV	chr1	55052852	55072693	+	5	1642	833	1887	ENSMUSG00000025981.13	ENSMUST00000027125.6	Coq10b	Coq10b-201	Known	Known	None	0.20000000298023224	None	None	None	None
m54284U_191107_221739/12780509/ccs	PacBio_Cortex_Rep1	mm10_ERCC_SIRV	chr5	30869657	30877462	+	17	2747	13530	35213	ENSMUSG00000038828.13	ENSMUST00000201203.3	Tmem214	Tmem214-202	Known	Known	None	0.10000000149011612	None	None	None	None
m54284U_191107_221739/177341946/ccs	PacBio_Cortex_Rep1	mm10_ERCC_SIRV	chr17	24724422	24722063	-	4	673	46665	120923	ENSMUSG00000040048.14	ENSMUST00000045602.8	Ndufb10	Ndufb10-201	Known	Known	None	0.20000000298023224	None	None	None	None
m54284U_191212_053548/138544575/ccs	PacBio_Hippocampus_Rep1	mm10_ERCC_SIRV	chr7	19665015	19633250	-	14	2446	20191	52666	ENSMUSG00000002981.10	ENSMUST00000055242.10	Clptm1	Clptm1-201	Known	Known	None	0.30000001192092896	None	None	None	None
m54284U_191213_120042/106038995/ccs	PacBio_Hippocampus_Rep2	mm10_ERCC_SIRV	chr11	29247293	29221547	-	10	1533	32530	85368	ENSMUSG00000020462.14	ENSMUST00000020754.9	Cfap36	Cfap36-201	Known	Known	None	0.6499999761581421	None	None	None	None
m54284U_191213_120042/145098030/ccs	PacBio_Hippocampus_Rep2	mm10_ERCC_SIRV	chr13	42866882	43138484	+	13	5138	38580	205172	ENSMUSG00000054728.16	ENCODEMT000205172	Phactr1	ENCODEMT000205172	Known	NIC	None	0.8500000238418579	None	None	None	None
m54284U_191213_120042/80939736/ccs	PacBio_Hippocampus_Rep2	mm10_ERCC_SIRV	chr19	8839359	8848680	+	11	1778	50174	131528	ENSMUSG00000071657.12	ENSMUST00000160556.7	Bscl2	Bscl2-206	Known	Known	None	0.3499999940395355	None	None	None	None
m54284U_191213_120042/159713334/ccs	PacBio_Hippocampus_Rep2	mm10_ERCC_SIRV	chr9	36832782	36878920	+	10	1692	27268	71179	ENSMUSG00000032118.16	ENSMUST00000034630.14	Fez1	Fez1-201	Known	Known	None	0.20000000298023224	None	None	None	None
m54284U_191212_053548/22939119/ccs	PacBio_Hippocampus_Rep1	mm10_ERCC_SIRV	chr15	54571488	54602839	+	4	2646	43251	111080	ENSMUSG00000024479.3	ENSMUST00000025356.3	Mal2	Mal2-201	Known	Known	None	0.15000000596046448	None	None	None	None
m54284U_191107_221739/12977820/ccs	PacBio_Cortex_Rep1	mm10_ERCC_SIRV	chr5	30869657	30877462	+	17	2747	13530	35213	ENSMUSG00000038828.13	ENSMUST00000201203.3	Tmem214	Tmem214-202	Known	Known	None	0.10000000149011612	None	None	None	None
m54284U_191109_043049/168035443/ccs	PacBio_Cortex_Rep2	mm10_ERCC_SIRV	chrX	38456419	38421127	-	9	1949	51820	135499	ENSMUSG00000016534.15	ENSMUST00000061755.8	Lamp2	Lamp2-202	Known	Known	None	0.6499999761581421	None	None	None	None
m54284U_191109_043049/61539979/ccs	PacBio_Cortex_Rep2	mm10_ERCC_SIRV	chr6	41605501	41620449	+	18	3683	16881	44542	ENSMUSG00000029869.7	ENSMUST00000114732.2	Ephb6	Ephb6-201	Known	Known	None	0.30000001192092896	None	None	None	None
m54284U_191109_043049/88277409/ccs	PacBio_Cortex_Rep2	mm10_ERCC_SIRV	chr13	42866883	43135304	+	13	1957	38580	205172	ENSMUSG00000054728.16	ENCODEMT000205172	Phactr1	ENCODEMT000205172	Known	NIC	None	0.75	None	None	None	None
m54284U_191107_221739/125766244/ccs	PacBio_Cortex_Rep1	mm10_ERCC_SIRV	chr1	55052852	55072278	+	5	1227	833	1887	ENSMUSG00000025981.13	ENSMUST00000027125.6	Coq10b	Coq10b-201	Known	Known	None	0.30000001192092896	None	None	None	None
m54284U_191109_043049/86182710/ccs	PacBio_Cortex_Rep2	mm10_ERCC_SIRV	chr3	68572412	68626458	+	7	1557	8194	21453	ENSMUSG00000027777.15	ENSMUST00000170788.8	Schip1	Schip1-203	Known	Known	None	0.20000000298023224	None	None	None	None
m54284U_191212_053548/138805290/ccs	PacBio_Hippocampus_Rep1	mm10_ERCC_SIRV	chr7	19665020	19633250	-	14	2451	20191	52666	ENSMUSG00000002981.10	ENSMUST00000055242.10	Clptm1	Clptm1-201	Known	Known	None	0.30000001192092896	None	None	None	None
m54284U_191107_221739/179308328/ccs	PacBio_Cortex_Rep1	mm10_ERCC_SIRV	chr17	24724444	24722063	-	4	695	46665	120923	ENSMUSG00000040048.14	ENSMUST00000045602.8	Ndufb10	Ndufb10-201	Known	Known	None	0.20000000298023224	None	None	None	None
m54284U_191213_120042/106561854/ccs	PacBio_Hippocampus_Rep2	mm10_ERCC_SIRV	chr11	29247308	29221547	-	10	1548	32530	85368	ENSMUSG00000020462.14	ENSMUST00000020754.9	Cfap36	Cfap36-201	Known	Known	None	0.6499999761581421	None	None	None	None
m54284U_191107_221739/16124557/ccs	PacBio_Cortex_Rep1	mm10_ERCC_SIRV	chr5	30869655	30871409	+	1	1469	13530	204989	ENSMUSG00000038828.13	ENCODEMT000204989	Tmem214	ENCODEMT000204989	Known	Genomic	None	0.800000011920929	None	None	None	None
m54284U_191213_120042/163053586/ccs	PacBio_Hippocampus_Rep2	mm10_ERCC_SIRV	chr9	36832782	36878927	+	10	1699	27268	71179	ENSMUSG00000032118.16	ENSMUST00000034630.14	Fez1	Fez1-201	Known	Known	None	0.15000000596046448	None	None	None	None
m54284U_191213_120042/89916806/ccs	PacBio_Hippocampus_Rep2	mm10_ERCC_SIRV	chr19	8839359	8848666	+	11	1764	50174	131528	ENSMUSG00000071657.12	ENSMUST00000160556.7	Bscl2	Bscl2-206	Known	Known	None	0.15000000596046448	None	None	None	None
m54284U_191212_053548/138937873/ccs	PacBio_Hippocampus_Rep1	mm10_ERCC_SIRV	chr7	19665020	19633250	-	14	2451	20191	52666	ENSMUSG00000002981.10	ENSMUST00000055242.10	Clptm1	Clptm1-201	Known	Known	None	0.30000001192092896	None	None	None	None
m54284U_191109_043049/70518057/ccs	PacBio_Cortex_Rep2	mm10_ERCC_SIRV	chr6	41605501	41620500	+	18	3723	16881	44542	ENSMUSG00000029869.7	ENSMUST00000114732.2	Ephb6	Ephb6-201	Known	Known	None	0.20000000298023224	None	None	None	None
m54284U_191109_043049/127076272/ccs	PacBio_Cortex_Rep2	mm10_ERCC_SIRV	chrX	38456419	38421130	-	9	1946	51820	135499	ENSMUSG00000016534.15	ENSMUST00000061755.8	Lamp2	Lamp2-202	Known	Known	None	0.6000000238418579	None	None	None	None
m54284U_191107_221739/25755654/ccs	PacBio_Cortex_Rep1	mm10_ERCC_SIRV	chr5	30869656	30877465	+	17	2745	13530	204935	ENSMUSG00000038828.13	ENCODEMT000204935	Tmem214	ENCODEMT000204935	Known	NNC	None	0.10000000149011612	None	None	None	None
m54284U_191107_221739/131992069/ccs	PacBio_Cortex_Rep1	mm10_ERCC_SIRV	chr1	55052852	55072701	+	5	1650	833	1887	ENSMUSG00000025981.13	ENSMUST00000027125.6	Coq10b	Coq10b-201	Known	Known	None	0.25	None	None	None	None
m54284U_191212_053548/86115931/ccs	PacBio_Hippocampus_Rep1	mm10_ERCC_SIRV	chr13	42866883	43135313	+	13	1966	38580	205172	ENSMUSG00000054728.16	ENCODEMT000205172	Phactr1	ENCODEMT000205172	Known	NIC	None	0.699999988079071	None	None	None	None
m54284U_191213_120042/108135046/ccs	PacBio_Hippocampus_Rep2	mm10_ERCC_SIRV	chr11	29247293	29221547	-	10	1533	32530	85368	ENSMUSG00000020462.14	ENSMUST00000020754.9	Cfap36	Cfap36-201	Known	Known	None	0.6499999761581421	None	None	None	None
m54284U_191212_053548/139266251/ccs	PacBio_Hippocampus_Rep1	mm10_ERCC_SIRV	chr7	19665020	19633250	-	14	2451	20191	52666	ENSMUSG00000002981.10	ENSMUST00000055242.10	Clptm1	Clptm1-201	Known	Known	None	0.30000001192092896	None	None	None	None
m54284U_191213_120042/163907813/ccs	PacBio_Hippocampus_Rep2	mm10_ERCC_SIRV	chr9	36832782	36878920	+	10	1692	27268	71179	ENSMUSG00000032118.16	ENSMUST00000034630.14	Fez1	Fez1-201	Known	Known	None	0.20000000298023224	None	None	None	None
m54284U_191213_120042/90506639/ccs	PacBio_Hippocampus_Rep2	mm10_ERCC_SIRV	chr19	8839359	8848665	+	11	1763	50174	131528	ENSMUSG00000071657.12	ENSMUST00000160556.7	Bscl2	Bscl2-206	Known	Known	None	0.15000000596046448	None	None	None	None
m54284U_191212_053548/25232964/ccs	PacBio_Hippocampus_Rep1	mm10_ERCC_SIRV	chr15	54571488	54602839	+	4	2646	43251	111080	ENSMUSG00000024479.3	ENSMUST00000025356.3	Mal2	Mal2-201	Known	Known	None	0.15000000596046448	None	None	None	None
m54284U_191107_221739/180225920/ccs	PacBio_Cortex_Rep1	mm10_ERCC_SIRV	chr17	24724404	24722063	-	4	655	46665	120923	ENSMUSG00000040048.14	ENSMUST00000045602.8	Ndufb10	Ndufb10-201	Known	Known	None	0.20000000298023224	None	None	None	None
m54284U_191107_221739/40239639/ccs	PacBio_Cortex_Rep1	mm10_ERCC_SIRV	chr5	30869657	30877463	+	17	2748	13530	35213	ENSMUSG00000038828.13	ENSMUST00000201203.3	Tmem214	Tmem214-202	Known	Known	None	0.10000000149011612	None	None	None	None
m54284U_191109_043049/330149/ccs	PacBio_Cortex_Rep2	mm10_ERCC_SIRV	chrX	38456446	38421131	-	9	1972	51820	135499	ENSMUSG00000016534.15	ENSMUST00000061755.8	Lamp2	Lamp2-202	Known	Known	None	0.550000011920929	None	None	None	None
m54284U_191109_043049/115672820/ccs	PacBio_Cortex_Rep2	mm10_ERCC_SIRV	chr3	68572412	68626457	+	7	1556	8194	21453	ENSMUSG00000027777.15	ENSMUST00000170788.8	Schip1	Schip1-203	Known	Known	None	0.20000000298023224	None	None	None	None
m54284U_191213_120042/40176368/ccs	PacBio_Hippocampus_Rep2	mm10_ERCC_SIRV	chr13	42866883	43135304	+	13	1957	38580	205172	ENSMUSG00000054728.16	ENCODEMT000205172	Phactr1	ENCODEMT000205172	Known	NIC	None	0.75	None	None	None	None
m54284U_191109_043049/71371381/ccs	PacBio_Cortex_Rep2	mm10_ERCC_SIRV	chr6	41605501	41620509	+	18	3743	16881	44542	ENSMUSG00000029869.7	ENSMUST00000114732.2	Ephb6	Ephb6-201	Known	Known	None	0.15000000596046448	None	None	None	None
m54284U_191107_221739/145688042/ccs	PacBio_Cortex_Rep1	mm10_ERCC_SIRV	chr1	55052852	55072273	+	5	1222	833	1887	ENSMUSG00000025981.13	ENSMUST00000027125.6	Coq10b	Coq10b-201	Known	Known	None	0.4000000059604645	None	None	None	None
m54284U_191213_120042/108399309/ccs	PacBio_Hippocampus_Rep2	mm10_ERCC_SIRV	chr11	29247293	29221547	-	10	1533	32530	85368	ENSMUSG00000020462.14	ENSMUST00000020754.9	Cfap36	Cfap36-201	Known	Known	None	0.6499999761581421	None	None	None	None
m54284U_191212_053548/140379323/ccs	PacBio_Hippocampus_Rep1	mm10_ERCC_SIRV	chr7	19665020	19633250	-	14	2451	20191	52666	ENSMUSG00000002981.10	ENSMUST00000055242.10	Clptm1	Clptm1-201	Known	Known	None	0.30000001192092896	None	None	None	None
m54284U_191213_120042/166921665/ccs	PacBio_Hippocampus_Rep2	mm10_ERCC_SIRV	chr9	36832782	36878920	+	10	1692	27268	71179	ENSMUSG00000032118.16	ENSMUST00000034630.14	Fez1	Fez1-201	Known	Known	None	0.20000000298023224	None	None	None	None
m54284U_191213_120042/95028670/ccs	PacBio_Hippocampus_Rep2	mm10_ERCC_SIRV	chr19	8839359	8848664	+	11	1762	50174	131528	ENSMUSG00000071657.12	ENSMUST00000160556.7	Bscl2	Bscl2-206	Known	Known	None	0.15000000596046448	None	None	None	None
m54284U_191213_120042/151126363/ccs	PacBio_Hippocampus_Rep2	mm10_ERCC_SIRV	chr13	42866883	43135304	+	13	1957	38580	205172	ENSMUSG00000054728.16	ENCODEMT000205172	Phactr1	ENCODEMT000205172	Known	NIC	None	0.75	None	None	None	None
m54284U_191107_221739/64226422/ccs	PacBio_Cortex_Rep1	mm10_ERCC_SIRV	chr5	30869657	30877462	+	16	3347	13530	205179	ENSMUSG00000038828.13	ENCODEMT000205179	Tmem214	ENCODEMT000205179	Known	NIC	None	0.10000000149011612	None	None	None	None
m54284U_191109_043049/4458765/ccs	PacBio_Cortex_Rep2	mm10_ERCC_SIRV	chr17	24724448	24722063	-	4	699	46665	120923	ENSMUSG00000040048.14	ENSMUST00000045602.8	Ndufb10	Ndufb10-201	Known	Known	None	0.20000000298023224	None	None	None	None
m54284U_191212_053548/14092267/ccs	PacBio_Hippocampus_Rep1	mm10_ERCC_SIRV	chrX	38456439	38421571	-	9	1525	51820	135499	ENSMUSG00000016534.15	ENSMUST00000061755.8	Lamp2	Lamp2-202	Known	Known	None	0.550000011920929	None	None	None	None
m54284U_191213_120042/108855353/ccs	PacBio_Hippocampus_Rep2	mm10_ERCC_SIRV	chr11	29247254	29221547	-	10	1494	32530	85368	ENSMUSG00000020462.14	ENSMUST00000020754.9	Cfap36	Cfap36-201	Known	Known	None	0.6499999761581421	None	None	None	None
m54284U_191109_043049/83167997/ccs	PacBio_Cortex_Rep2	mm10_ERCC_SIRV	chr6	41605501	41620486	+	18	3722	16881	44542	ENSMUSG00000029869.7	ENSMUST00000114732.2	Ephb6	Ephb6-201	Known	Known	None	0.5	None	None	None	None
m54284U_191212_053548/141099361/ccs	PacBio_Hippocampus_Rep1	mm10_ERCC_SIRV	chr7	19665020	19633250	-	14	2451	20191	52666	ENSMUSG00000002981.10	ENSMUST00000055242.10	Clptm1	Clptm1-201	Known	Known	None	0.30000001192092896	None	None	None	None
m54284U_191213_120042/102565734/ccs	PacBio_Hippocampus_Rep2	mm10_ERCC_SIRV	chr13	42866815	43096725	+	8	1408	38580	205180	ENSMUSG00000054728.16	ENCODEMT000205180	Phactr1	ENCODEMT000205180	Known	ISM	Prefix	0.5	None	None	None	None
m54284U_191107_221739/149750485/ccs	PacBio_Cortex_Rep1	mm10_ERCC_SIRV	chr1	55052852	55072695	+	5	1644	833	1887	ENSMUSG00000025981.13	ENSMUST00000027125.6	Coq10b	Coq10b-201	Known	Known	None	0.25	None	None	None	None
m54284U_191212_053548/29951510/ccs	PacBio_Hippocampus_Rep1	mm10_ERCC_SIRV	chr15	54571488	54602833	+	4	2640	43251	111080	ENSMUSG00000024479.3	ENSMUST00000025356.3	Mal2	Mal2-201	Known	Known	None	0.20000000298023224	None	None	None	None
m54284U_191107_221739/69404672/ccs	PacBio_Cortex_Rep1	mm10_ERCC_SIRV	chrX	38456414	38421587	-	9	1484	51820	135499	ENSMUSG00000016534.15	ENSMUST00000061755.8	Lamp2	Lamp2-202	Known	Known	None	0.6499999761581421	None	None	None	None
m54284U_191109_043049/11665503/ccs	PacBio_Cortex_Rep2	mm10_ERCC_SIRV	chr17	24724428	24722063	-	4	679	46665	120923	ENSMUSG00000040048.14	ENSMUST00000045602.8	Ndufb10	Ndufb10-201	Known	Known	None	0.20000000298023224	None	None	None	None
m54284U_191213_120042/98763009/ccs	PacBio_Hippocampus_Rep2	mm10_ERCC_SIRV	chr19	8839359	8848666	+	11	1764	50174	131528	ENSMUSG00000071657.12	ENSMUST00000160556.7	Bscl2	Bscl2-206	Known	Known	None	0.15000000596046448	None	None	None	None
m54284U_191213_120042/167379405/ccs	PacBio_Hippocampus_Rep2	mm10_ERCC_SIRV	chr9	36832782	36878927	+	10	1699	27268	71179	ENSMUSG00000032118.16	ENSMUST00000034630.14	Fez1	Fez1-201	Known	Known	None	0.15000000596046448	None	None	None	None
m54284U_191107_221739/75629891/ccs	PacBio_Cortex_Rep1	mm10_ERCC_SIRV	chr5	30869657	30877460	+	17	2745	13530	35213	ENSMUSG00000038828.13	ENSMUST00000201203.3	Tmem214	Tmem214-202	Known	Known	None	0.10000000149011612	None	None	None	None
m54284U_191109_043049/117048315/ccs	PacBio_Cortex_Rep2	mm10_ERCC_SIRV	chr3	68572412	68626458	+	7	1557	8194	21453	ENSMUSG00000027777.15	ENSMUST00000170788.8	Schip1	Schip1-203	Known	Known	None	0.20000000298023224	None	None	None	None
m54284U_191213_120042/109316904/ccs	PacBio_Hippocampus_Rep2	mm10_ERCC_SIRV	chr11	29247300	29221547	-	10	1540	32530	85368	ENSMUSG00000020462.14	ENSMUST00000020754.9	Cfap36	Cfap36-201	Known	Known	None	0.6499999761581421	None	None	None	None
m54284U_191212_053548/141821674/ccs	PacBio_Hippocampus_Rep1	mm10_ERCC_SIRV	chr7	19665016	19633250	-	14	2447	20191	52666	ENSMUSG00000002981.10	ENSMUST00000055242.10	Clptm1	Clptm1-201	Known	Known	None	0.30000001192092896	None	None	None	None
m54284U_191109_043049/108004514/ccs	PacBio_Cortex_Rep2	mm10_ERCC_SIRV	chr6	41605640	41620501	+	18	3727	16881	205097	ENSMUSG00000029869.7	ENCODEMT000205097	Ephb6	ENCODEMT000205097	Known	NNC	None	0.30000001192092896	None	None	None	None
m54284U_191107_221739/150733901/ccs	PacBio_Cortex_Rep1	mm10_ERCC_SIRV	chr1	55052852	55072694	+	5	1643	833	1887	ENSMUSG00000025981.13	ENSMUST00000027125.6	Coq10b	Coq10b-201	Known	Known	None	0.20000000298023224	None	None	None	None
m54284U_191109_043049/14092555/ccs	PacBio_Cortex_Rep2	mm10_ERCC_SIRV	chr17	24724390	24722063	-	4	641	46665	120923	ENSMUSG00000040048.14	ENSMUST00000045602.8	Ndufb10	Ndufb10-201	Known	Known	None	0.20000000298023224	None	None	None	None
m54284U_191107_221739/107283514/ccs	PacBio_Cortex_Rep1	mm10_ERCC_SIRV	chrX	38456452	38421592	-	9	1517	51820	135499	ENSMUSG00000016534.15	ENSMUST00000061755.8	Lamp2	Lamp2-202	Known	Known	None	0.6499999761581421	None	None	None	None
m54284U_191213_120042/128843927/ccs	PacBio_Hippocampus_Rep2	mm10_ERCC_SIRV	chr19	8839359	8848666	+	11	1764	50174	131528	ENSMUSG00000071657.12	ENSMUST00000160556.7	Bscl2	Bscl2-206	Known	Known	None	0.15000000596046448	None	None	None	None
m54284U_191212_053548/44369407/ccs	PacBio_Hippocampus_Rep1	mm10_ERCC_SIRV	chr15	54571488	54602840	+	4	2647	43251	111080	ENSMUSG00000024479.3	ENSMUST00000025356.3	Mal2	Mal2-201	Known	Known	None	0.15000000596046448	None	None	None	None
m54284U_191213_120042/110954962/ccs	PacBio_Hippocampus_Rep2	mm10_ERCC_SIRV	chr11	29247300	29221547	-	10	1540	32530	85368	ENSMUSG00000020462.14	ENSMUST00000020754.9	Cfap36	Cfap36-201	Known	Known	None	0.6499999761581421	None	None	None	None
m54284U_191212_053548/141886346/ccs	PacBio_Hippocampus_Rep1	mm10_ERCC_SIRV	chr7	19665033	19633250	-	14	2464	20191	52666	ENSMUSG00000002981.10	ENSMUST00000055242.10	Clptm1	Clptm1-201	Known	Known	None	0.30000001192092896	None	None	None	None
m54284U_191213_120042/132713258/ccs	PacBio_Hippocampus_Rep2	mm10_ERCC_SIRV	chr13	42866887	43135304	+	13	1953	38580	205172	ENSMUSG00000054728.16	ENCODEMT000205172	Phactr1	ENCODEMT000205172	Known	NIC	None	0.75	None	None	None	None
m54284U_191107_221739/75630282/ccs	PacBio_Cortex_Rep1	mm10_ERCC_SIRV	chr5	30869657	30877459	+	17	2744	13530	35213	ENSMUSG00000038828.13	ENSMUST00000201203.3	Tmem214	Tmem214-202	Known	Known	None	0.10000000149011612	None	None	None	None
m54284U_191213_120042/168100515/ccs	PacBio_Hippocampus_Rep2	mm10_ERCC_SIRV	chr9	36832782	36878920	+	10	1692	27268	71179	ENSMUSG00000032118.16	ENSMUST00000034630.14	Fez1	Fez1-201	Known	Known	None	0.20000000298023224	None	None	None	None
m54284U_191109_043049/131598806/ccs	PacBio_Cortex_Rep2	mm10_ERCC_SIRV	chr6	41605501	41620502	+	18	3736	16881	44542	ENSMUSG00000029869.7	ENSMUST00000114732.2	Ephb6	Ephb6-201	Known	Known	None	0.25	None	None	None	None
m54284U_191213_120042/88342600/ccs	PacBio_Hippocampus_Rep2	mm10_ERCC_SIRV	chrX	38456419	38421648	-	9	1428	51820	135499	ENSMUSG00000016534.15	ENSMUST00000061755.8	Lamp2	Lamp2-202	Known	Known	None	0.3499999940395355	None	None	None	None
m54284U_191109_043049/135727015/ccs	PacBio_Cortex_Rep2	mm10_ERCC_SIRV	chr3	68572412	68626454	+	7	1553	8194	21453	ENSMUSG00000027777.15	ENSMUST00000170788.8	Schip1	Schip1-203	Known	Known	None	0.20000000298023224	None	None	None	None
m54284U_191107_221739/154535594/ccs	PacBio_Cortex_Rep1	mm10_ERCC_SIRV	chr1	55052852	55072693	+	5	1642	833	1887	ENSMUSG00000025981.13	ENSMUST00000027125.6	Coq10b	Coq10b-201	Known	Known	None	0.20000000298023224	None	None	None	None
m54284U_191213_120042/157092105/ccs	PacBio_Hippocampus_Rep2	mm10_ERCC_SIRV	chr19	8839359	8848665	+	11	1763	50174	131528	ENSMUSG00000071657.12	ENSMUST00000160556.7	Bscl2	Bscl2-206	Known	Known	None	0.15000000596046448	None	None	None	None
m54284U_191109_043049/14681877/ccs	PacBio_Cortex_Rep2	mm10_ERCC_SIRV	chr17	24724425	24722063	-	4	676	46665	120923	ENSMUSG00000040048.14	ENSMUST00000045602.8	Ndufb10	Ndufb10-201	Known	Known	None	0.20000000298023224	None	None	None	None
m54284U_191213_120042/113052431/ccs	PacBio_Hippocampus_Rep2	mm10_ERCC_SIRV	chr11	29247277	29221547	-	10	1517	32530	85368	ENSMUSG00000020462.14	ENSMUST00000020754.9	Cfap36	Cfap36-201	Known	Known	None	0.6499999761581421	None	None	None	None
m54284U_191107_221739/74450355/ccs	PacBio_Cortex_Rep1	mm10_ERCC_SIRV	chr13	42866888	43135304	+	13	1952	38580	205172	ENSMUSG00000054728.16	ENCODEMT000205172	Phactr1	ENCODEMT000205172	Known	NIC	None	0.75	None	None	None	None
m54284U_191212_053548/143851974/ccs	PacBio_Hippocampus_Rep1	mm10_ERCC_SIRV	chr7	19665011	19633250	-	14	2442	20191	52666	ENSMUSG00000002981.10	ENSMUST00000055242.10	Clptm1	Clptm1-201	Known	Known	None	0.30000001192092896	None	None	None	None
m54284U_191107_221739/94307281/ccs	PacBio_Cortex_Rep1	mm10_ERCC_SIRV	chr5	30869687	30877463	+	17	2883	13530	204840	ENSMUSG00000038828.13	ENCODEMT000204840	Tmem214	ENCODEMT000204840	Known	NIC	None	0.10000000149011612	None	None	None	None
m54284U_191107_221739/15729374/ccs	PacBio_Cortex_Rep1	mm10_ERCC_SIRV	chrX	38456420	38421654	-	9	1423	51820	135499	ENSMUSG00000016534.15	ENSMUST00000061755.8	Lamp2	Lamp2-202	Known	Known	None	0.4000000059604645	None	None	None	None
m54284U_191109_043049/152765891/ccs	PacBio_Cortex_Rep2	mm10_ERCC_SIRV	chr6	41605501	41620502	+	18	3736	16881	44542	ENSMUSG00000029869.7	ENSMUST00000114732.2	Ephb6	Ephb6-201	Known	Known	None	0.25	None	None	None	None
m54284U_191212_053548/51905392/ccs	PacBio_Hippocampus_Rep1	mm10_ERCC_SIRV	chr15	54571488	54602841	+	4	2648	43251	111080	ENSMUSG00000024479.3	ENSMUST00000025356.3	Mal2	Mal2-201	Known	Known	None	0.10000000149011612	None	None	None	None
m54284U_191109_043049/16253679/ccs	PacBio_Cortex_Rep2	mm10_ERCC_SIRV	chr17	24724422	24722063	-	4	673	46665	120923	ENSMUSG00000040048.14	ENSMUST00000045602.8	Ndufb10	Ndufb10-201	Known	Known	None	0.20000000298023224	None	None	None	None
m54284U_191213_120042/116064655/ccs	PacBio_Hippocampus_Rep2	mm10_ERCC_SIRV	chr11	29247137	29221547	-	10	1377	32530	85368	ENSMUSG00000020462.14	ENSMUST00000020754.9	Cfap36	Cfap36-201	Known	Known	None	0.6499999761581421	None	None	None	None
m54284U_191107_221739/160826387/ccs	PacBio_Cortex_Rep1	mm10_ERCC_SIRV	chr13	42866892	43135304	+	13	1948	38580	205172	ENSMUSG00000054728.16	ENCODEMT000205172	Phactr1	ENCODEMT000205172	Known	NIC	None	0.75	None	None	None	None
m54284U_191213_120042/169347780/ccs	PacBio_Hippocampus_Rep2	mm10_ERCC_SIRV	chr9	36832782	36878920	+	10	1692	27268	71179	ENSMUSG00000032118.16	ENSMUST00000034630.14	Fez1	Fez1-201	Known	Known	None	0.20000000298023224	None	None	None	None
m54284U_191107_221739/168888789/ccs	PacBio_Cortex_Rep1	mm10_ERCC_SIRV	chrX	38456427	38421654	-	9	1430	51820	135499	ENSMUSG00000016534.15	ENSMUST00000061755.8	Lamp2	Lamp2-202	Known	Known	None	0.4000000059604645	None	None	None	None
m54284U_191212_053548/144179630/ccs	PacBio_Hippocampus_Rep1	mm10_ERCC_SIRV	chr7	19665020	19633250	-	14	2451	20191	52666	ENSMUSG00000002981.10	ENSMUST00000055242.10	Clptm1	Clptm1-201	Known	Known	None	0.30000001192092896	None	None	None	None
m54284U_191107_221739/95094160/ccs	PacBio_Cortex_Rep1	mm10_ERCC_SIRV	chr5	30869655	30877465	+	14	3387	13530	205000	ENSMUSG00000038828.13	ENCODEMT000205000	Tmem214	ENCODEMT000205000	Known	NIC	None	0.10000000149011612	None	None	None	None
m54284U_191107_221739/161090080/ccs	PacBio_Cortex_Rep1	mm10_ERCC_SIRV	chr1	55052852	55072277	+	5	1226	833	1887	ENSMUSG00000025981.13	ENSMUST00000027125.6	Coq10b	Coq10b-201	Known	Known	None	0.30000001192092896	None	None	None	None
m54284U_191212_053548/36309162/ccs	PacBio_Hippocampus_Rep1	mm10_ERCC_SIRV	chr19	8839360	8848664	+	11	1756	50174	205181	ENSMUSG00000071657.12	ENCODEMT000205181	Bscl2	ENCODEMT000205181	Known	NIC	None	0.15000000596046448	None	None	None	None
m54284U_191109_043049/139200320/ccs	PacBio_Cortex_Rep2	mm10_ERCC_SIRV	chr3	68572412	68626454	+	7	1553	8194	21453	ENSMUSG00000027777.15	ENSMUST00000170788.8	Schip1	Schip1-203	Known	Known	None	0.20000000298023224	None	None	None	None
m54284U_191109_043049/160760085/ccs	PacBio_Cortex_Rep2	mm10_ERCC_SIRV	chr6	41605501	41620471	+	18	3705	16881	44542	ENSMUSG00000029869.7	ENSMUST00000114732.2	Ephb6	Ephb6-201	Known	Known	None	0.4000000059604645	None	None	None	None
m54284U_191212_053548/91685006/ccs	PacBio_Hippocampus_Rep1	mm10_ERCC_SIRV	chr13	42866892	43135304	+	13	1948	38580	205172	ENSMUSG00000054728.16	ENCODEMT000205172	Phactr1	ENCODEMT000205172	Known	NIC	None	0.75	None	None	None	None
m54284U_191213_120042/116984007/ccs	PacBio_Hippocampus_Rep2	mm10_ERCC_SIRV	chr11	29247283	29221547	-	10	1523	32530	85368	ENSMUSG00000020462.14	ENSMUST00000020754.9	Cfap36	Cfap36-201	Known	Known	None	0.6499999761581421	None	None	None	None
m54284U_191212_053548/19793692/ccs	PacBio_Hippocampus_Rep1	mm10_ERCC_SIRV	chrX	38456420	38421654	-	9	1423	51820	135499	ENSMUSG00000016534.15	ENSMUST00000061755.8	Lamp2	Lamp2-202	Known	Known	None	0.4000000059604645	None	None	None	None
m54284U_191212_053548/55182757/ccs	PacBio_Hippocampus_Rep1	mm10_ERCC_SIRV	chr15	54571488	54602837	+	4	2644	43251	111080	ENSMUSG00000024479.3	ENSMUST00000025356.3	Mal2	Mal2-201	Known	Known	None	0.20000000298023224	None	None	None	None
m54284U_191107_221739/96601561/ccs	PacBio_Cortex_Rep1	mm10_ERCC_SIRV	chr5	30869657	30878205	+	17	3490	13530	35213	ENSMUSG00000038828.13	ENSMUST00000201203.3	Tmem214	Tmem214-202	Known	Known	None	0.20000000298023224	None	None	None	None
m54284U_191109_043049/19203944/ccs	PacBio_Cortex_Rep2	mm10_ERCC_SIRV	chr17	24724403	24722063	-	4	654	46665	120923	ENSMUSG00000040048.14	ENSMUST00000045602.8	Ndufb10	Ndufb10-201	Known	Known	None	0.20000000298023224	None	None	None	None
m54284U_191213_120042/5966681/ccs	PacBio_Hippocampus_Rep2	mm10_ERCC_SIRV	chr13	42866868	42870305	+	1	3482	38580	205174	ENSMUSG00000054728.16	ENCODEMT000205174	Phactr1	ENCODEMT000205174	Known	Genomic	None	0.800000011920929	None	None	None	None
m54284U_191212_053548/144638600/ccs	PacBio_Hippocampus_Rep1	mm10_ERCC_SIRV	chr7	19665021	19633250	-	14	2452	20191	52666	ENSMUSG00000002981.10	ENSMUST00000055242.10	Clptm1	Clptm1-201	Known	Known	None	0.30000001192092896	None	None	None	None
m54284U_191109_043049/166922100/ccs	PacBio_Cortex_Rep2	mm10_ERCC_SIRV	chr6	41605501	41620500	+	18	3734	16881	44542	ENSMUSG00000029869.7	ENSMUST00000114732.2	Ephb6	Ephb6-201	Known	Known	None	0.20000000298023224	None	None	None	None
m54284U_191213_120042/172886379/ccs	PacBio_Hippocampus_Rep2	mm10_ERCC_SIRV	chr9	36832782	36878920	+	10	1692	27268	71179	ENSMUSG00000032118.16	ENSMUST00000034630.14	Fez1	Fez1-201	Known	Known	None	0.20000000298023224	None	None	None	None
m54284U_191109_043049/13042332/ccs	PacBio_Cortex_Rep2	mm10_ERCC_SIRV	chr1	55052852	55072692	+	5	1641	833	1887	ENSMUSG00000025981.13	ENSMUST00000027125.6	Coq10b	Coq10b-201	Known	Known	None	0.20000000298023224	None	None	None	None
m54284U_191212_053548/85329967/ccs	PacBio_Hippocampus_Rep1	mm10_ERCC_SIRV	chrX	38456427	38421654	-	9	1430	51820	135499	ENSMUSG00000016534.15	ENSMUST00000061755.8	Lamp2	Lamp2-202	Known	Known	None	0.4000000059604645	None	None	None	None
m54284U_191109_043049/144050893/ccs	PacBio_Cortex_Rep2	mm10_ERCC_SIRV	chr3	68572412	68626460	+	7	1559	8194	21453	ENSMUSG00000027777.15	ENSMUST00000170788.8	Schip1	Schip1-203	Known	Known	None	0.20000000298023224	None	None	None	None
m54284U_191107_221739/97912736/ccs	PacBio_Cortex_Rep1	mm10_ERCC_SIRV	chr5	30869657	30877460	+	17	2745	13530	35213	ENSMUSG00000038828.13	ENSMUST00000201203.3	Tmem214	Tmem214-202	Known	Known	None	0.10000000149011612	None	None	None	None
m54284U_191107_221739/86050694/ccs	PacBio_Cortex_Rep1	mm10_ERCC_SIRV	chr13	42866894	43135304	+	13	1946	38580	205172	ENSMUSG00000054728.16	ENCODEMT000205172	Phactr1	ENCODEMT000205172	Known	NIC	None	0.75	None	None	None	None
m54284U_191213_120042/119276706/ccs	PacBio_Hippocampus_Rep2	mm10_ERCC_SIRV	chr11	29247291	29221547	-	10	1531	32530	85368	ENSMUSG00000020462.14	ENSMUST00000020754.9	Cfap36	Cfap36-201	Known	Known	None	0.6499999761581421	None	None	None	None
m54284U_191107_221739/29033985/ccs	PacBio_Cortex_Rep1	mm10_ERCC_SIRV	chr19	8839372	8853810	+	12	3847	50174	205149	ENSMUSG00000071657.12	ENCODEMT000205149	Bscl2	ENCODEMT000205149	Known	NNC	None	0.25	None	None	None	None
m54284U_191212_053548/144769531/ccs	PacBio_Hippocampus_Rep1	mm10_ERCC_SIRV	chr7	19665016	19633250	-	14	2447	20191	52666	ENSMUSG00000002981.10	ENSMUST00000055242.10	Clptm1	Clptm1-201	Known	Known	None	0.30000001192092896	None	None	None	None
m54284U_191109_043049/19924919/ccs	PacBio_Cortex_Rep2	mm10_ERCC_SIRV	chr17	24724422	24722063	-	4	673	46665	120923	ENSMUSG00000040048.14	ENSMUST00000045602.8	Ndufb10	Ndufb10-201	Known	Known	None	0.20000000298023224	None	None	None	None
m54284U_191212_053548/93126867/ccs	PacBio_Hippocampus_Rep1	mm10_ERCC_SIRV	chrX	38456418	38421654	-	9	1421	51820	135499	ENSMUSG00000016534.15	ENSMUST00000061755.8	Lamp2	Lamp2-202	Known	Known	None	0.4000000059604645	None	None	None	None
m54284U_191212_053548/26347407/ccs	PacBio_Hippocampus_Rep1	mm10_ERCC_SIRV	chr6	41605501	41620501	+	18	3735	16881	44542	ENSMUSG00000029869.7	ENSMUST00000114732.2	Ephb6	Ephb6-201	Known	Known	None	0.25	None	None	None	None
m54284U_191107_221739/147983188/ccs	PacBio_Cortex_Rep1	mm10_ERCC_SIRV	chr13	42866894	43135323	+	13	1965	38580	205172	ENSMUSG00000054728.16	ENCODEMT000205172	Phactr1	ENCODEMT000205172	Known	NIC	None	0.699999988079071	None	None	None	None
m54284U_191212_053548/91227579/ccs	PacBio_Hippocampus_Rep1	mm10_ERCC_SIRV	chr15	54571488	54602838	+	4	2645	43251	111080	ENSMUSG00000024479.3	ENSMUST00000025356.3	Mal2	Mal2-201	Known	Known	None	0.20000000298023224	None	None	None	None
m54284U_191109_043049/97454682/ccs	PacBio_Cortex_Rep2	mm10_ERCC_SIRV	chr1	55052852	55072701	+	5	1650	833	1887	ENSMUSG00000025981.13	ENSMUST00000027125.6	Coq10b	Coq10b-201	Known	Known	None	0.25	None	None	None	None
m54284U_191109_043049/23528525/ccs	PacBio_Cortex_Rep2	mm10_ERCC_SIRV	chr17	24724412	24722060	-	1	2341	46665	205150	ENSMUSG00000040048.14	ENCODEMT000205150	Ndufb10	ENCODEMT000205150	Known	Genomic	None	0.20000000298023224	None	None	None	None
m54284U_191213_120042/120915031/ccs	PacBio_Hippocampus_Rep2	mm10_ERCC_SIRV	chr11	29247237	29221547	-	10	1477	32530	85368	ENSMUSG00000020462.14	ENSMUST00000020754.9	Cfap36	Cfap36-201	Known	Known	None	0.6499999761581421	None	None	None	None
m54284U_191109_043049/25625799/ccs	PacBio_Cortex_Rep2	mm10_ERCC_SIRV	chr17	24724412	24722063	-	2	384	46665	205182	ENSMUSG00000040048.14	ENCODEMT000205182	Ndufb10	ENCODEMT000205182	Known	NIC	None	0.20000000298023224	None	None	None	None
m54284U_191107_221739/103153840/ccs	PacBio_Cortex_Rep1	mm10_ERCC_SIRV	chr5	30869657	30877466	+	16	3517	13530	204805	ENSMUSG00000038828.13	ENCODEMT000204805	Tmem214	ENCODEMT000204805	Known	ISM	Suffix	0.10000000149011612	None	None	None	None
m54284U_191212_053548/172622314/ccs	PacBio_Hippocampus_Rep1	mm10_ERCC_SIRV	chrX	38456420	38421654	-	9	1423	51820	135499	ENSMUSG00000016534.15	ENSMUST00000061755.8	Lamp2	Lamp2-202	Known	Known	None	0.4000000059604645	None	None	None	None
m54284U_191109_043049/146015253/ccs	PacBio_Cortex_Rep2	mm10_ERCC_SIRV	chr3	68572412	68626459	+	7	1558	8194	21453	ENSMUSG00000027777.15	ENSMUST00000170788.8	Schip1	Schip1-203	Known	Known	None	0.15000000596046448	None	None	None	None
m54284U_191212_053548/144770821/ccs	PacBio_Hippocampus_Rep1	mm10_ERCC_SIRV	chr7	19665020	19633250	-	14	2451	20191	52666	ENSMUSG00000002981.10	ENSMUST00000055242.10	Clptm1	Clptm1-201	Known	Known	None	0.30000001192092896	None	None	None	None
m54284U_191107_221739/51970642/ccs	PacBio_Cortex_Rep1	mm10_ERCC_SIRV	chr19	8839361	8848666	+	11	1762	50174	131528	ENSMUSG00000071657.12	ENSMUST00000160556.7	Bscl2	Bscl2-206	Known	Known	None	0.15000000596046448	None	None	None	None
m54284U_191212_053548/28248407/ccs	PacBio_Hippocampus_Rep1	mm10_ERCC_SIRV	chr6	41605501	41620502	+	18	3736	16881	44542	ENSMUSG00000029869.7	ENSMUST00000114732.2	Ephb6	Ephb6-201	Known	Known	None	0.25	None	None	None	None
m54284U_191212_053548/34407214/ccs	PacBio_Hippocampus_Rep1	mm10_ERCC_SIRV	chr13	42866894	43135304	+	13	1946	38580	205172	ENSMUSG00000054728.16	ENCODEMT000205172	Phactr1	ENCODEMT000205172	Known	NIC	None	0.75	None	None	None	None
m54284U_191213_120042/3213371/ccs	PacBio_Hippocampus_Rep2	mm10_ERCC_SIRV	chrX	38456438	38421654	-	9	1441	51820	135499	ENSMUSG00000016534.15	ENSMUST00000061755.8	Lamp2	Lamp2-202	Known	Known	None	0.4000000059604645	None	None	None	None
m54284U_191109_043049/133694394/ccs	PacBio_Cortex_Rep2	mm10_ERCC_SIRV	chr1	55052852	55073305	+	5	2254	833	1887	ENSMUSG00000025981.13	ENSMUST00000027125.6	Coq10b	Coq10b-201	Known	Known	None	0.44999998807907104	None	None	None	None
m54284U_191107_221739/115148967/ccs	PacBio_Cortex_Rep1	mm10_ERCC_SIRV	chr5	30869657	30877461	+	17	2746	13530	35213	ENSMUSG00000038828.13	ENSMUST00000201203.3	Tmem214	Tmem214-202	Known	Known	None	0.10000000149011612	None	None	None	None
m54284U_191213_120042/122159721/ccs	PacBio_Hippocampus_Rep2	mm10_ERCC_SIRV	chr11	29247289	29221547	-	10	1529	32530	85368	ENSMUSG00000020462.14	ENSMUST00000020754.9	Cfap36	Cfap36-201	Known	Known	None	0.6499999761581421	None	None	None	None
m54284U_191213_120042/174131467/ccs	PacBio_Hippocampus_Rep2	mm10_ERCC_SIRV	chr9	36832789	36848420	+	2	4889	27268	199604	ENSMUSG00000032118.16	ENCODEMT000199604	Fez1	ENCODEMT000199604	Known	ISM	Prefix	0.20000000298023224	None	None	None	None
m54284U_191212_053548/145032088/ccs	PacBio_Hippocampus_Rep1	mm10_ERCC_SIRV	chr7	19665020	19633250	-	14	2451	20191	52666	ENSMUSG00000002981.10	ENSMUST00000055242.10	Clptm1	Clptm1-201	Known	Known	None	0.30000001192092896	None	None	None	None
m54284U_191212_053548/116328258/ccs	PacBio_Hippocampus_Rep1	mm10_ERCC_SIRV	chr15	54571488	54602838	+	4	2645	43251	111080	ENSMUSG00000024479.3	ENSMUST00000025356.3	Mal2	Mal2-201	Known	Known	None	0.20000000298023224	None	None	None	None
m54284U_191212_053548/53412946/ccs	PacBio_Hippocampus_Rep1	mm10_ERCC_SIRV	chr13	42866894	43135304	+	13	1946	38580	205172	ENSMUSG00000054728.16	ENCODEMT000205172	Phactr1	ENCODEMT000205172	Known	NIC	None	0.75	None	None	None	None
m54284U_191107_221739/63308250/ccs	PacBio_Cortex_Rep1	mm10_ERCC_SIRV	chr19	8839361	8848664	+	11	1760	50174	131528	ENSMUSG00000071657.12	ENSMUST00000160556.7	Bscl2	Bscl2-206	Known	Known	None	0.15000000596046448	None	None	None	None
m54284U_191109_043049/27985163/ccs	PacBio_Cortex_Rep2	mm10_ERCC_SIRV	chr17	24724410	24722063	-	4	661	46665	120923	ENSMUSG00000040048.14	ENSMUST00000045602.8	Ndufb10	Ndufb10-201	Known	Known	None	0.20000000298023224	None	None	None	None
m54284U_191212_053548/28901909/ccs	PacBio_Hippocampus_Rep1	mm10_ERCC_SIRV	chr6	41605501	41620504	+	18	3738	16881	44542	ENSMUSG00000029869.7	ENSMUST00000114732.2	Ephb6	Ephb6-201	Known	Known	None	0.20000000298023224	None	None	None	None
m54284U_191107_221739/30345667/ccs	PacBio_Cortex_Rep1	mm10_ERCC_SIRV	chrX	38456420	38421656	-	9	1421	51820	135499	ENSMUSG00000016534.15	ENSMUST00000061755.8	Lamp2	Lamp2-202	Known	Known	None	0.4000000059604645	None	None	None	None
m54284U_191109_043049/164758638/ccs	PacBio_Cortex_Rep2	mm10_ERCC_SIRV	chr1	55052852	55072687	+	5	1636	833	1887	ENSMUSG00000025981.13	ENSMUST00000027125.6	Coq10b	Coq10b-201	Known	Known	None	0.20000000298023224	None	None	None	None
m54284U_191109_043049/162072790/ccs	PacBio_Cortex_Rep2	mm10_ERCC_SIRV	chr3	68572412	68626482	+	7	1581	8194	21453	ENSMUSG00000027777.15	ENSMUST00000170788.8	Schip1	Schip1-203	Known	Known	None	0.25	None	None	None	None
m54284U_191213_120042/122160909/ccs	PacBio_Hippocampus_Rep2	mm10_ERCC_SIRV	chr11	29247249	29221547	-	10	1489	32530	85368	ENSMUSG00000020462.14	ENSMUST00000020754.9	Cfap36	Cfap36-201	Known	Known	None	0.6499999761581421	None	None	None	None
m54284U_191107_221739/118817882/ccs	PacBio_Cortex_Rep1	mm10_ERCC_SIRV	chr5	30869657	30877462	+	17	2747	13530	35213	ENSMUSG00000038828.13	ENSMUST00000201203.3	Tmem214	Tmem214-202	Known	Known	None	0.10000000149011612	None	None	None	None
m54284U_191212_053548/146670459/ccs	PacBio_Hippocampus_Rep1	mm10_ERCC_SIRV	chr7	19665021	19633250	-	14	2452	20191	52666	ENSMUSG00000002981.10	ENSMUST00000055242.10	Clptm1	Clptm1-201	Known	Known	None	0.30000001192092896	None	None	None	None
m54284U_191213_120042/154339153/ccs	PacBio_Hippocampus_Rep2	mm10_ERCC_SIRV	chr13	42866894	43135304	+	13	1946	38580	205172	ENSMUSG00000054728.16	ENCODEMT000205172	Phactr1	ENCODEMT000205172	Known	NIC	None	0.75	None	None	None	None
m54284U_191212_053548/114492565/ccs	PacBio_Hippocampus_Rep1	mm10_ERCC_SIRV	chrX	38456413	38421656	-	9	1414	51820	135499	ENSMUSG00000016534.15	ENSMUST00000061755.8	Lamp2	Lamp2-202	Known	Known	None	0.4000000059604645	None	None	None	None
m54284U_191109_043049/28182956/ccs	PacBio_Cortex_Rep2	mm10_ERCC_SIRV	chr17	24722432	24722063	-	2	210	46665	120920	ENSMUSG00000040048.14	ENSMUST00000141324.7	Ndufb10	Ndufb10-204	Known	Known	None	0.20000000298023224	None	None	None	None
m54284U_191107_221739/77922455/ccs	PacBio_Cortex_Rep1	mm10_ERCC_SIRV	chr19	8839361	8848666	+	11	1762	50174	131528	ENSMUSG00000071657.12	ENSMUST00000160556.7	Bscl2	Bscl2-206	Known	Known	None	0.15000000596046448	None	None	None	None
m54284U_191213_120042/175048560/ccs	PacBio_Hippocampus_Rep2	mm10_ERCC_SIRV	chr9	36832782	36878916	+	10	1688	27268	71179	ENSMUSG00000032118.16	ENSMUST00000034630.14	Fez1	Fez1-201	Known	Known	None	0.30000001192092896	None	None	None	None
m54284U_191109_043049/74253001/ccs	PacBio_Cortex_Rep2	mm10_ERCC_SIRV	chr13	42866895	43135304	+	13	1945	38580	205172	ENSMUSG00000054728.16	ENCODEMT000205172	Phactr1	ENCODEMT000205172	Known	NIC	None	0.75	None	None	None	None
m54284U_191212_053548/29820479/ccs	PacBio_Hippocampus_Rep1	mm10_ERCC_SIRV	chr6	41605657	41620513	+	16	3980	16881	205096	ENSMUSG00000029869.7	ENCODEMT000205096	Ephb6	ENCODEMT000205096	Known	ISM	Prefix	0.10000000149011612	None	None	None	None
m54284U_191212_053548/168691449/ccs	PacBio_Hippocampus_Rep1	mm10_ERCC_SIRV	chrX	38456395	38421658	-	9	1394	51820	135499	ENSMUSG00000016534.15	ENSMUST00000061755.8	Lamp2	Lamp2-202	Known	Known	None	0.4000000059604645	None	None	None	None
m54284U_191212_053548/147128746/ccs	PacBio_Hippocampus_Rep1	mm10_ERCC_SIRV	chr7	19665009	19633250	-	14	2440	20191	52666	ENSMUSG00000002981.10	ENSMUST00000055242.10	Clptm1	Clptm1-201	Known	Known	None	0.30000001192092896	None	None	None	None
m54284U_191212_053548/134679119/ccs	PacBio_Hippocampus_Rep1	mm10_ERCC_SIRV	chr15	54571488	54602847	+	4	2648	43251	111080	ENSMUSG00000024479.3	ENSMUST00000025356.3	Mal2	Mal2-201	Known	Known	None	0.10000000149011612	None	None	None	None
m54284U_191107_221739/132383441/ccs	PacBio_Cortex_Rep1	mm10_ERCC_SIRV	chr5	30869657	30877460	+	17	2745	13530	35213	ENSMUSG00000038828.13	ENSMUST00000201203.3	Tmem214	Tmem214-202	Known	Known	None	0.10000000149011612	None	None	None	None
m54284U_191212_053548/20513715/ccs	PacBio_Hippocampus_Rep1	mm10_ERCC_SIRV	chr1	55052852	55072701	+	5	1650	833	1887	ENSMUSG00000025981.13	ENSMUST00000027125.6	Coq10b	Coq10b-201	Known	Known	None	0.25	None	None	None	None
m54284U_191213_120042/122880027/ccs	PacBio_Hippocampus_Rep2	mm10_ERCC_SIRV	chr11	29247337	29221547	-	9	1418	32530	204932	ENSMUSG00000020462.14	ENCODEMT000204932	Cfap36	ENCODEMT000204932	Known	NIC	None	0.6499999761581421	None	None	None	None
m54284U_191109_043049/163449351/ccs	PacBio_Cortex_Rep2	mm10_ERCC_SIRV	chr3	68572412	68626454	+	7	1553	8194	21453	ENSMUSG00000027777.15	ENSMUST00000170788.8	Schip1	Schip1-203	Known	Known	None	0.20000000298023224	None	None	None	None
m54284U_191109_043049/28641005/ccs	PacBio_Cortex_Rep2	mm10_ERCC_SIRV	chr17	24724403	24722063	-	4	654	46665	120923	ENSMUSG00000040048.14	ENSMUST00000045602.8	Ndufb10	Ndufb10-201	Known	Known	None	0.20000000298023224	None	None	None	None
m54284U_191213_120042/84214167/ccs	PacBio_Hippocampus_Rep2	mm10_ERCC_SIRV	chr13	42866902	43135304	+	13	1938	38580	205172	ENSMUSG00000054728.16	ENCODEMT000205172	Phactr1	ENCODEMT000205172	Known	NIC	None	0.75	None	None	None	None
m54284U_191107_221739/78513894/ccs	PacBio_Cortex_Rep1	mm10_ERCC_SIRV	chr19	8839361	8848664	+	11	1760	50174	131528	ENSMUSG00000071657.12	ENSMUST00000160556.7	Bscl2	Bscl2-206	Known	Known	None	0.15000000596046448	None	None	None	None
m54284U_191213_120042/89261888/ccs	PacBio_Hippocampus_Rep2	mm10_ERCC_SIRV	chrX	38456420	38421658	-	9	1419	51820	135499	ENSMUSG00000016534.15	ENSMUST00000061755.8	Lamp2	Lamp2-202	Known	Known	None	0.4000000059604645	None	None	None	None
m54284U_191107_221739/116917720/ccs	PacBio_Cortex_Rep1	mm10_ERCC_SIRV	chr13	42866904	43135303	+	13	1935	38580	205172	ENSMUSG00000054728.16	ENCODEMT000205172	Phactr1	ENCODEMT000205172	Known	NIC	None	0.699999988079071	None	None	None	None
m54284U_191109_043049/23463066/ccs	PacBio_Cortex_Rep2	mm10_ERCC_SIRV	chrX	38456419	38421659	-	9	1417	51820	135499	ENSMUSG00000016534.15	ENSMUST00000061755.8	Lamp2	Lamp2-202	Known	Known	None	0.3499999940395355	None	None	None	None
m54284U_191212_053548/32180984/ccs	PacBio_Hippocampus_Rep1	mm10_ERCC_SIRV	chr6	41605817	41620507	+	17	3928	16881	205091	ENSMUSG00000029869.7	ENCODEMT000205091	Ephb6	ENCODEMT000205091	Known	NIC	None	0.25	None	None	None	None
m54284U_191109_043049/30607412/ccs	PacBio_Cortex_Rep2	mm10_ERCC_SIRV	chr17	24724416	24722063	-	4	667	46665	120923	ENSMUSG00000040048.14	ENSMUST00000045602.8	Ndufb10	Ndufb10-201	Known	Known	None	0.20000000298023224	None	None	None	None
m54284U_191212_053548/6882958/ccs	PacBio_Hippocampus_Rep1	mm10_ERCC_SIRV	chr13	42866907	43135302	+	13	1931	38580	205172	ENSMUSG00000054728.16	ENCODEMT000205172	Phactr1	ENCODEMT000205172	Known	NIC	None	0.699999988079071	None	None	None	None
m54284U_191107_221739/147654702/ccs	PacBio_Cortex_Rep1	mm10_ERCC_SIRV	chr5	30869657	30877461	+	17	2746	13530	35213	ENSMUSG00000038828.13	ENSMUST00000201203.3	Tmem214	Tmem214-202	Known	Known	None	0.10000000149011612	None	None	None	None
m54284U_191212_053548/148112502/ccs	PacBio_Hippocampus_Rep1	mm10_ERCC_SIRV	chr7	19665030	19633256	-	14	2445	20191	203819	ENSMUSG00000002981.10	ENCODEMT000203819	Clptm1	ENCODEMT000203819	Known	NNC	None	0.30000001192092896	None	None	None	None
m54284U_191212_053548/110495706/ccs	PacBio_Hippocampus_Rep1	mm10_ERCC_SIRV	chr1	55052852	55072694	+	5	1643	833	1887	ENSMUSG00000025981.13	ENSMUST00000027125.6	Coq10b	Coq10b-201	Known	Known	None	0.20000000298023224	None	None	None	None
m54284U_191213_120042/175900014/ccs	PacBio_Hippocampus_Rep2	mm10_ERCC_SIRV	chr9	36832782	36878918	+	10	1690	27268	71179	ENSMUSG00000032118.16	ENSMUST00000034630.14	Fez1	Fez1-201	Known	Known	None	0.20000000298023224	None	None	None	None
m54284U_191212_053548/79693958/ccs	PacBio_Hippocampus_Rep1	mm10_ERCC_SIRV	chrX	38456411	38421659	-	9	1409	51820	135499	ENSMUSG00000016534.15	ENSMUST00000061755.8	Lamp2	Lamp2-202	Known	Known	None	0.3499999940395355	None	None	None	None
m54284U_191213_120042/123078195/ccs	PacBio_Hippocampus_Rep2	mm10_ERCC_SIRV	chr11	29247322	29221547	-	10	1562	32530	85368	ENSMUSG00000020462.14	ENSMUST00000020754.9	Cfap36	Cfap36-201	Known	Known	None	0.6499999761581421	None	None	None	None
m54284U_191212_053548/141690047/ccs	PacBio_Hippocampus_Rep1	mm10_ERCC_SIRV	chr15	54571488	54602838	+	4	2645	43251	111080	ENSMUSG00000024479.3	ENSMUST00000025356.3	Mal2	Mal2-201	Known	Known	None	0.20000000298023224	None	None	None	None
m54284U_191107_221739/79824766/ccs	PacBio_Cortex_Rep1	mm10_ERCC_SIRV	chr19	8839361	8848664	+	11	1760	50174	131528	ENSMUSG00000071657.12	ENSMUST00000160556.7	Bscl2	Bscl2-206	Known	Known	None	0.15000000596046448	None	None	None	None
m54284U_191109_043049/166594660/ccs	PacBio_Cortex_Rep2	mm10_ERCC_SIRV	chr3	68572412	68626460	+	7	1559	8194	21453	ENSMUSG00000027777.15	ENSMUST00000170788.8	Schip1	Schip1-203	Known	Known	None	0.20000000298023224	None	None	None	None
m54284U_191109_043049/17105431/ccs	PacBio_Cortex_Rep2	mm10_ERCC_SIRV	chr13	42866910	43135304	+	13	1930	38580	205172	ENSMUSG00000054728.16	ENCODEMT000205172	Phactr1	ENCODEMT000205172	Known	NIC	None	0.75	None	None	None	None
m54284U_191212_053548/84084817/ccs	PacBio_Hippocampus_Rep1	mm10_ERCC_SIRV	chr6	41605501	41620502	+	18	3736	16881	44542	ENSMUSG00000029869.7	ENSMUST00000114732.2	Ephb6	Ephb6-201	Known	Known	None	0.25	None	None	None	None
m54284U_191109_043049/37881183/ccs	PacBio_Cortex_Rep2	mm10_ERCC_SIRV	chr17	24724422	24722063	-	4	673	46665	120923	ENSMUSG00000040048.14	ENSMUST00000045602.8	Ndufb10	Ndufb10-201	Known	Known	None	0.20000000298023224	None	None	None	None
m54284U_191212_053548/148243508/ccs	PacBio_Hippocampus_Rep1	mm10_ERCC_SIRV	chr7	19665016	19633250	-	14	2447	20191	52666	ENSMUSG00000002981.10	ENSMUST00000055242.10	Clptm1	Clptm1-201	Known	Known	None	0.30000001192092896	None	None	None	None
m54284U_191212_053548/114426627/ccs	PacBio_Hippocampus_Rep1	mm10_ERCC_SIRV	chr1	55052852	55072687	+	5	1636	833	1887	ENSMUSG00000025981.13	ENSMUST00000027125.6	Coq10b	Coq10b-201	Known	Known	None	0.20000000298023224	None	None	None	None
m54284U_191212_053548/97585905/ccs	PacBio_Hippocampus_Rep1	mm10_ERCC_SIRV	chrX	38456446	38421660	-	9	1443	51820	135499	ENSMUSG00000016534.15	ENSMUST00000061755.8	Lamp2	Lamp2-202	Known	Known	None	0.3499999940395355	None	None	None	None
m54284U_191107_221739/164037342/ccs	PacBio_Cortex_Rep1	mm10_ERCC_SIRV	chr5	30869657	30878213	+	17	3498	13530	35213	ENSMUSG00000038828.13	ENSMUST00000201203.3	Tmem214	Tmem214-202	Known	Known	None	0.10000000149011612	None	None	None	None
m54284U_191212_053548/47907460/ccs	PacBio_Hippocampus_Rep1	mm10_ERCC_SIRV	chr13	42866916	43135304	+	13	1924	38580	205172	ENSMUSG00000054728.16	ENCODEMT000205172	Phactr1	ENCODEMT000205172	Known	NIC	None	0.75	None	None	None	None
m54284U_191213_120042/176818263/ccs	PacBio_Hippocampus_Rep2	mm10_ERCC_SIRV	chr9	36832782	36878918	+	10	1690	27268	71179	ENSMUSG00000032118.16	ENSMUST00000034630.14	Fez1	Fez1-201	Known	Known	None	0.20000000298023224	None	None	None	None
m54284U_191213_120042/55902670/ccs	PacBio_Hippocampus_Rep2	mm10_ERCC_SIRV	chrX	38456427	38421662	-	9	1422	51820	135499	ENSMUSG00000016534.15	ENSMUST00000061755.8	Lamp2	Lamp2-202	Known	Known	None	0.3499999940395355	None	None	None	None
m54284U_191212_053548/149684579/ccs	PacBio_Hippocampus_Rep1	mm10_ERCC_SIRV	chr7	19665016	19633250	-	14	2447	20191	52666	ENSMUSG00000002981.10	ENSMUST00000055242.10	Clptm1	Clptm1-201	Known	Known	None	0.30000001192092896	None	None	None	None
m54284U_191109_043049/168298290/ccs	PacBio_Cortex_Rep2	mm10_ERCC_SIRV	chr3	68572412	68626457	+	7	1556	8194	21453	ENSMUSG00000027777.15	ENSMUST00000170788.8	Schip1	Schip1-203	Known	Known	None	0.20000000298023224	None	None	None	None
m54284U_191213_120042/123929219/ccs	PacBio_Hippocampus_Rep2	mm10_ERCC_SIRV	chr11	29247300	29221547	-	10	1540	32530	85368	ENSMUSG00000020462.14	ENSMUST00000020754.9	Cfap36	Cfap36-201	Known	Known	None	0.6499999761581421	None	None	None	None
m54284U_191109_043049/38013203/ccs	PacBio_Cortex_Rep2	mm10_ERCC_SIRV	chr17	24724423	24722063	-	4	674	46665	120923	ENSMUSG00000040048.14	ENSMUST00000045602.8	Ndufb10	Ndufb10-201	Known	Known	None	0.20000000298023224	None	None	None	None
m54284U_191107_221739/81790516/ccs	PacBio_Cortex_Rep1	mm10_ERCC_SIRV	chr19	8839361	8848666	+	11	1762	50174	131528	ENSMUSG00000071657.12	ENSMUST00000160556.7	Bscl2	Bscl2-206	Known	Known	None	0.15000000596046448	None	None	None	None
m54284U_191212_053548/85788246/ccs	PacBio_Hippocampus_Rep1	mm10_ERCC_SIRV	chr6	41605501	41620501	+	18	3735	16881	44542	ENSMUSG00000029869.7	ENSMUST00000114732.2	Ephb6	Ephb6-201	Known	Known	None	0.25	None	None	None	None
m54284U_191212_053548/165545075/ccs	PacBio_Hippocampus_Rep1	mm10_ERCC_SIRV	chr13	42866916	43135304	+	13	1924	38580	205172	ENSMUSG00000054728.16	ENCODEMT000205172	Phactr1	ENCODEMT000205172	Known	NIC	None	0.75	None	None	None	None
m54284U_191212_053548/145883245/ccs	PacBio_Hippocampus_Rep1	mm10_ERCC_SIRV	chr15	54571488	54602838	+	4	2645	43251	111080	ENSMUSG00000024479.3	ENSMUST00000025356.3	Mal2	Mal2-201	Known	Known	None	0.20000000298023224	None	None	None	None
m54284U_191109_043049/94898865/ccs	PacBio_Cortex_Rep2	mm10_ERCC_SIRV	chrX	38456419	38421687	-	9	1389	51820	135499	ENSMUSG00000016534.15	ENSMUST00000061755.8	Lamp2	Lamp2-202	Known	Known	None	0.6499999761581421	None	None	None	None
m54284U_191213_120042/18416665/ccs	PacBio_Hippocampus_Rep2	mm10_ERCC_SIRV	chr1	55052852	55072701	+	5	1650	833	1887	ENSMUSG00000025981.13	ENSMUST00000027125.6	Coq10b	Coq10b-201	Known	Known	None	0.25	None	None	None	None
m54284U_191107_221739/164692020/ccs	PacBio_Cortex_Rep1	mm10_ERCC_SIRV	chr5	30869657	30877462	+	17	2747	13530	35213	ENSMUSG00000038828.13	ENSMUST00000201203.3	Tmem214	Tmem214-202	Known	Known	None	0.10000000149011612	None	None	None	None
m54284U_191212_053548/149686087/ccs	PacBio_Hippocampus_Rep1	mm10_ERCC_SIRV	chr7	19665009	19633250	-	14	2434	20191	52666	ENSMUSG00000002981.10	ENSMUST00000055242.10	Clptm1	Clptm1-201	Known	Known	None	0.30000001192092896	None	None	None	None
m54284U_191213_120042/177276226/ccs	PacBio_Hippocampus_Rep2	mm10_ERCC_SIRV	chr9	36832782	36878941	+	10	1713	27268	71179	ENSMUSG00000032118.16	ENSMUST00000034630.14	Fez1	Fez1-201	Known	Known	None	0.15000000596046448	None	None	None	None
m54284U_191107_221739/166200869/ccs	PacBio_Cortex_Rep1	mm10_ERCC_SIRV	chr5	30869657	30877460	+	17	2777	13530	205183	ENSMUSG00000038828.13	ENCODEMT000205183	Tmem214	ENCODEMT000205183	Known	NNC	None	0.10000000149011612	None	None	None	None
m54284U_191213_120042/56755545/ccs	PacBio_Hippocampus_Rep2	mm10_ERCC_SIRV	chr13	42866916	43135304	+	13	1924	38580	205172	ENSMUSG00000054728.16	ENCODEMT000205172	Phactr1	ENCODEMT000205172	Known	NIC	None	0.75	None	None	None	None
m54284U_191107_221739/93194107/ccs	PacBio_Cortex_Rep1	mm10_ERCC_SIRV	chr19	8839361	8848664	+	11	1760	50174	131528	ENSMUSG00000071657.12	ENSMUST00000160556.7	Bscl2	Bscl2-206	Known	Known	None	0.15000000596046448	None	None	None	None
m54284U_191109_043049/41484991/ccs	PacBio_Cortex_Rep2	mm10_ERCC_SIRV	chr17	24724422	24722063	-	4	673	46665	120923	ENSMUSG00000040048.14	ENSMUST00000045602.8	Ndufb10	Ndufb10-201	Known	Known	None	0.20000000298023224	None	None	None	None
m54284U_191213_120042/125370419/ccs	PacBio_Hippocampus_Rep2	mm10_ERCC_SIRV	chr11	29247257	29221547	-	10	1497	32530	85368	ENSMUSG00000020462.14	ENSMUST00000020754.9	Cfap36	Cfap36-201	Known	Known	None	0.6499999761581421	None	None	None	None
m54284U_191213_120042/32047784/ccs	PacBio_Hippocampus_Rep2	mm10_ERCC_SIRV	chr1	55052852	55072688	+	5	1637	833	1887	ENSMUSG00000025981.13	ENSMUST00000027125.6	Coq10b	Coq10b-201	Known	Known	None	0.15000000596046448	None	None	None	None
m54284U_191212_053548/149686372/ccs	PacBio_Hippocampus_Rep1	mm10_ERCC_SIRV	chr7	19665016	19633250	-	14	2447	20191	52666	ENSMUSG00000002981.10	ENSMUST00000055242.10	Clptm1	Clptm1-201	Known	Known	None	0.30000001192092896	None	None	None	None
m54284U_191107_221739/70714496/ccs	PacBio_Cortex_Rep1	mm10_ERCC_SIRV	chrX	38456414	38427909	-	6	3999	51820	205184	ENSMUSG00000016534.15	ENCODEMT000205184	Lamp2	ENCODEMT000205184	Known	ISM	Prefix	0.8999999761581421	None	None	None	None
m54284U_191212_053548/92471551/ccs	PacBio_Hippocampus_Rep1	mm10_ERCC_SIRV	chr6	41605501	41620509	+	18	3743	16881	44542	ENSMUSG00000029869.7	ENSMUST00000114732.2	Ephb6	Ephb6-201	Known	Known	None	0.15000000596046448	None	None	None	None
m54284U_191109_043049/170461576/ccs	PacBio_Cortex_Rep2	mm10_ERCC_SIRV	chr3	68572412	68626458	+	7	1557	8194	21453	ENSMUSG00000027777.15	ENSMUST00000170788.8	Schip1	Schip1-203	Known	Known	None	0.20000000298023224	None	None	None	None
m54284U_191107_221739/84609655/ccs	PacBio_Cortex_Rep1	mm10_ERCC_SIRV	chr13	42866917	43135304	+	13	1923	38580	205172	ENSMUSG00000054728.16	ENCODEMT000205172	Phactr1	ENCODEMT000205172	Known	NIC	None	0.75	None	None	None	None
m54284U_191213_120042/125895268/ccs	PacBio_Hippocampus_Rep2	mm10_ERCC_SIRV	chr11	29247214	29221547	-	10	1454	32530	85368	ENSMUSG00000020462.14	ENSMUST00000020754.9	Cfap36	Cfap36-201	Known	Known	None	0.6499999761581421	None	None	None	None
m54284U_191109_043049/41549945/ccs	PacBio_Cortex_Rep2	mm10_ERCC_SIRV	chr17	24724403	24722063	-	4	654	46665	120923	ENSMUSG00000040048.14	ENSMUST00000045602.8	Ndufb10	Ndufb10-201	Known	Known	None	0.20000000298023224	None	None	None	None
m54284U_191213_120042/177604153/ccs	PacBio_Hippocampus_Rep2	mm10_ERCC_SIRV	chr9	36832782	36878920	+	10	1692	27268	71179	ENSMUSG00000032118.16	ENSMUST00000034630.14	Fez1	Fez1-201	Known	Known	None	0.20000000298023224	None	None	None	None
m54284U_191107_221739/95224660/ccs	PacBio_Cortex_Rep1	mm10_ERCC_SIRV	chr19	8839361	8848669	+	11	1765	50174	131528	ENSMUSG00000071657.12	ENSMUST00000160556.7	Bscl2	Bscl2-206	Known	Known	None	0.15000000596046448	None	None	None	None
m54284U_191212_053548/152177315/ccs	PacBio_Hippocampus_Rep1	mm10_ERCC_SIRV	chr15	54571488	54602841	+	4	2648	43251	111080	ENSMUSG00000024479.3	ENSMUST00000025356.3	Mal2	Mal2-201	Known	Known	None	0.10000000149011612	None	None	None	None
m54284U_191213_120042/51971815/ccs	PacBio_Hippocampus_Rep2	mm10_ERCC_SIRV	chr1	55052852	55072701	+	5	1650	833	1887	ENSMUSG00000025981.13	ENSMUST00000027125.6	Coq10b	Coq10b-201	Known	Known	None	0.25	None	None	None	None
m54284U_191109_043049/93915713/ccs	PacBio_Cortex_Rep2	mm10_ERCC_SIRV	chr13	42866917	43135304	+	13	1923	38580	205172	ENSMUSG00000054728.16	ENCODEMT000205172	Phactr1	ENCODEMT000205172	Known	NIC	None	0.75	None	None	None	None
m54284U_191107_221739/175639370/ccs	PacBio_Cortex_Rep1	mm10_ERCC_SIRV	chr5	30869657	30877455	+	17	2740	13530	35213	ENSMUSG00000038828.13	ENSMUST00000201203.3	Tmem214	Tmem214-202	Known	Known	None	0.20000000298023224	None	None	None	None
m54284U_191212_053548/96862514/ccs	PacBio_Hippocampus_Rep1	mm10_ERCC_SIRV	chr6	41605501	41620503	+	18	3737	16881	44542	ENSMUSG00000029869.7	ENSMUST00000114732.2	Ephb6	Ephb6-201	Known	Known	None	0.20000000298023224	None	None	None	None
m54284U_191213_120042/126158960/ccs	PacBio_Hippocampus_Rep2	mm10_ERCC_SIRV	chr11	29247300	29221547	-	10	1540	32530	85368	ENSMUSG00000020462.14	ENSMUST00000020754.9	Cfap36	Cfap36-201	Known	Known	None	0.6499999761581421	None	None	None	None
m54284U_191212_053548/3277922/ccs	PacBio_Hippocampus_Rep1	mm10_ERCC_SIRV	chr3	68572412	68626458	+	7	1557	8194	21453	ENSMUSG00000027777.15	ENSMUST00000170788.8	Schip1	Schip1-203	Known	Known	None	0.20000000298023224	None	None	None	None
m54284U_191212_053548/150472160/ccs	PacBio_Hippocampus_Rep1	mm10_ERCC_SIRV	chr7	19665020	19633250	-	14	2451	20191	52666	ENSMUSG00000002981.10	ENSMUST00000055242.10	Clptm1	Clptm1-201	Known	Known	None	0.30000001192092896	None	None	None	None
m54284U_191212_053548/102958885/ccs	PacBio_Hippocampus_Rep1	mm10_ERCC_SIRV	chr6	41605501	41620509	+	19	3612	16881	205185	ENSMUSG00000029869.7	ENCODEMT000205185	Ephb6	ENCODEMT000205185	Known	NNC	None	0.15000000596046448	None	None	None	None
m54284U_191109_043049/42533974/ccs	PacBio_Cortex_Rep2	mm10_ERCC_SIRV	chr17	24724388	24722063	-	4	639	46665	120923	ENSMUSG00000040048.14	ENSMUST00000045602.8	Ndufb10	Ndufb10-201	Known	Known	None	0.20000000298023224	None	None	None	None
m54284U_191213_120042/70648689/ccs	PacBio_Hippocampus_Rep2	mm10_ERCC_SIRV	chr1	55052852	55072694	+	5	1643	833	1887	ENSMUSG00000025981.13	ENSMUST00000027125.6	Coq10b	Coq10b-201	Known	Known	None	0.20000000298023224	None	None	None	None
m54284U_191212_053548/20579197/ccs	PacBio_Hippocampus_Rep1	mm10_ERCC_SIRV	chr13	42866917	43135303	+	13	1922	38580	205172	ENSMUSG00000054728.16	ENCODEMT000205172	Phactr1	ENCODEMT000205172	Known	NIC	None	0.699999988079071	None	None	None	None
m54284U_191213_120042/180487078/ccs	PacBio_Hippocampus_Rep2	mm10_ERCC_SIRV	chr9	36832782	36878921	+	10	1693	27268	71179	ENSMUSG00000032118.16	ENSMUST00000034630.14	Fez1	Fez1-201	Known	Known	None	0.15000000596046448	None	None	None	None
m54284U_191212_053548/17104983/ccs	PacBio_Hippocampus_Rep1	mm10_ERCC_SIRV	chrX	38456431	38427909	-	6	4016	51820	205184	ENSMUSG00000016534.15	ENCODEMT000205184	Lamp2	ENCODEMT000205184	Known	ISM	Prefix	0.8999999761581421	None	None	None	None
m54284U_191107_221739/99092631/ccs	PacBio_Cortex_Rep1	mm10_ERCC_SIRV	chr19	8839361	8848668	+	11	1764	50174	131528	ENSMUSG00000071657.12	ENSMUST00000160556.7	Bscl2	Bscl2-206	Known	Known	None	0.15000000596046448	None	None	None	None
m54284U_191107_221739/178456833/ccs	PacBio_Cortex_Rep1	mm10_ERCC_SIRV	chr5	30869657	30877461	+	17	2746	13530	35213	ENSMUSG00000038828.13	ENSMUST00000201203.3	Tmem214	Tmem214-202	Known	Known	None	0.10000000149011612	None	None	None	None
m54284U_191212_053548/150799208/ccs	PacBio_Hippocampus_Rep1	mm10_ERCC_SIRV	chr7	19665015	19633250	-	14	2446	20191	52666	ENSMUSG00000002981.10	ENSMUST00000055242.10	Clptm1	Clptm1-201	Known	Known	None	0.30000001192092896	None	None	None	None
m54284U_191213_120042/40437962/ccs	PacBio_Hippocampus_Rep2	mm10_ERCC_SIRV	chr13	42866917	43138484	+	13	5103	38580	205172	ENSMUSG00000054728.16	ENCODEMT000205172	Phactr1	ENCODEMT000205172	Known	NIC	None	0.8500000238418579	None	None	None	None
m54284U_191109_043049/44041202/ccs	PacBio_Cortex_Rep2	mm10_ERCC_SIRV	chr17	24724404	24722063	-	4	655	46665	120923	ENSMUSG00000040048.14	ENSMUST00000045602.8	Ndufb10	Ndufb10-201	Known	Known	None	0.20000000298023224	None	None	None	None
m54284U_191212_053548/155714491/ccs	PacBio_Hippocampus_Rep1	mm10_ERCC_SIRV	chr15	54571488	54602836	+	4	2643	43251	111080	ENSMUSG00000024479.3	ENSMUST00000025356.3	Mal2	Mal2-201	Known	Known	None	0.20000000298023224	None	None	None	None
m54284U_191213_120042/127403713/ccs	PacBio_Hippocampus_Rep2	mm10_ERCC_SIRV	chr11	29247294	29221547	-	10	1534	32530	85368	ENSMUSG00000020462.14	ENSMUST00000020754.9	Cfap36	Cfap36-201	Known	Known	None	0.6499999761581421	None	None	None	None
m54284U_191213_120042/78710793/ccs	PacBio_Hippocampus_Rep2	mm10_ERCC_SIRV	chr1	55052852	55072699	+	5	1648	833	1887	ENSMUSG00000025981.13	ENSMUST00000027125.6	Coq10b	Coq10b-201	Known	Known	None	0.25	None	None	None	None
m54284U_191212_053548/16976095/ccs	PacBio_Hippocampus_Rep1	mm10_ERCC_SIRV	chr3	68572412	68626449	+	7	1548	8194	21453	ENSMUSG00000027777.15	ENSMUST00000170788.8	Schip1	Schip1-203	Known	Known	None	0.20000000298023224	None	None	None	None
m54284U_191212_053548/69206612/ccs	PacBio_Hippocampus_Rep1	mm10_ERCC_SIRV	chrX	38430777	38427909	-	1	2863	51820	205186	ENSMUSG00000016534.15	ENCODEMT000205186	Lamp2	ENCODEMT000205186	Known	Genomic	None	0.8999999761581421	None	None	None	None
m54284U_191107_221739/179898493/ccs	PacBio_Cortex_Rep1	mm10_ERCC_SIRV	chr5	30869657	30877459	+	17	2744	13530	35213	ENSMUSG00000038828.13	ENSMUST00000201203.3	Tmem214	Tmem214-202	Known	Known	None	0.10000000149011612	None	None	None	None
m54284U_191213_120042/57017907/ccs	PacBio_Hippocampus_Rep2	mm10_ERCC_SIRV	chr13	42866917	43135304	+	13	1923	38580	205172	ENSMUSG00000054728.16	ENCODEMT000205172	Phactr1	ENCODEMT000205172	Known	NIC	None	0.75	None	None	None	None
m54284U_191107_221739/103153896/ccs	PacBio_Cortex_Rep1	mm10_ERCC_SIRV	chr19	8839361	8848664	+	11	1760	50174	131528	ENSMUSG00000071657.12	ENSMUST00000160556.7	Bscl2	Bscl2-206	Known	Known	None	0.15000000596046448	None	None	None	None
m54284U_191212_053548/152438185/ccs	PacBio_Hippocampus_Rep1	mm10_ERCC_SIRV	chr7	19665020	19633250	-	14	2451	20191	52666	ENSMUSG00000002981.10	ENSMUST00000055242.10	Clptm1	Clptm1-201	Known	Known	None	0.30000001192092896	None	None	None	None
m54284U_191107_221739/67242/ccs	PacBio_Cortex_Rep1	mm10_ERCC_SIRV	chr9	36832783	36878916	+	10	1701	27268	71179	ENSMUSG00000032118.16	ENSMUST00000034630.14	Fez1	Fez1-201	Known	Known	None	0.30000001192092896	None	None	None	None
m54284U_191109_043049/46858431/ccs	PacBio_Cortex_Rep2	mm10_ERCC_SIRV	chr17	24724403	24722063	-	4	654	46665	120923	ENSMUSG00000040048.14	ENSMUST00000045602.8	Ndufb10	Ndufb10-201	Known	Known	None	0.20000000298023224	None	None	None	None
m54284U_191213_120042/127534648/ccs	PacBio_Hippocampus_Rep2	mm10_ERCC_SIRV	chr11	29247257	29221547	-	10	1497	32530	85368	ENSMUSG00000020462.14	ENSMUST00000020754.9	Cfap36	Cfap36-201	Known	Known	None	0.6499999761581421	None	None	None	None
m54284U_191212_053548/113575485/ccs	PacBio_Hippocampus_Rep1	mm10_ERCC_SIRV	chr6	41605501	41620502	+	18	3736	16881	44542	ENSMUSG00000029869.7	ENSMUST00000114732.2	Ephb6	Ephb6-201	Known	Known	None	0.25	None	None	None	None
m54284U_191213_120042/86114471/ccs	PacBio_Hippocampus_Rep2	mm10_ERCC_SIRV	chr1	55052852	55072685	+	5	1634	833	1887	ENSMUSG00000025981.13	ENSMUST00000027125.6	Coq10b	Coq10b-201	Known	Known	None	0.20000000298023224	None	None	None	None
m54284U_191212_053548/110756291/ccs	PacBio_Hippocampus_Rep1	mm10_ERCC_SIRV	chrX	38432472	38427909	-	1	4427	51820	205186	ENSMUSG00000016534.15	ENCODEMT000205186	Lamp2	ENCODEMT000205186	Known	Genomic	None	0.8999999761581421	None	None	None	None
m54284U_191107_221739/180159954/ccs	PacBio_Cortex_Rep1	mm10_ERCC_SIRV	chr5	30869661	30877463	+	17	2630	13530	204884	ENSMUSG00000038828.13	ENCODEMT000204884	Tmem214	ENCODEMT000204884	Known	NNC	None	0.10000000149011612	None	None	None	None
m54284U_191107_221739/120325617/ccs	PacBio_Cortex_Rep1	mm10_ERCC_SIRV	chr13	42866918	43135303	+	13	1921	38580	205172	ENSMUSG00000054728.16	ENCODEMT000205172	Phactr1	ENCODEMT000205172	Known	NIC	None	0.699999988079071	None	None	None	None
m54284U_191107_221739/104334154/ccs	PacBio_Cortex_Rep1	mm10_ERCC_SIRV	chr19	8839361	8848665	+	11	1761	50174	131528	ENSMUSG00000071657.12	ENSMUST00000160556.7	Bscl2	Bscl2-206	Known	Known	None	0.15000000596046448	None	None	None	None
m54284U_191212_053548/156042540/ccs	PacBio_Hippocampus_Rep1	mm10_ERCC_SIRV	chr15	54571488	54602836	+	4	2643	43251	111080	ENSMUSG00000024479.3	ENSMUST00000025356.3	Mal2	Mal2-201	Known	Known	None	0.20000000298023224	None	None	None	None
m54284U_191212_053548/34147123/ccs	PacBio_Hippocampus_Rep1	mm10_ERCC_SIRV	chr3	68572412	68626460	+	7	1559	8194	21453	ENSMUSG00000027777.15	ENSMUST00000170788.8	Schip1	Schip1-203	Known	Known	None	0.20000000298023224	None	None	None	None
m54284U_191109_043049/47776690/ccs	PacBio_Cortex_Rep2	mm10_ERCC_SIRV	chr17	24724421	24722063	-	4	665	46665	120923	ENSMUSG00000040048.14	ENSMUST00000045602.8	Ndufb10	Ndufb10-201	Known	Known	None	0.20000000298023224	None	None	None	None
m54284U_191213_120042/127535344/ccs	PacBio_Hippocampus_Rep2	mm10_ERCC_SIRV	chr11	29247300	29221547	-	10	1540	32530	85368	ENSMUSG00000020462.14	ENSMUST00000020754.9	Cfap36	Cfap36-201	Known	Known	None	0.6499999761581421	None	None	None	None
m54284U_191212_053548/153157818/ccs	PacBio_Hippocampus_Rep1	mm10_ERCC_SIRV	chr7	19665020	19633250	-	14	2451	20191	52666	ENSMUSG00000002981.10	ENSMUST00000055242.10	Clptm1	Clptm1-201	Known	Known	None	0.30000001192092896	None	None	None	None
m54284U_191212_053548/114361145/ccs	PacBio_Hippocampus_Rep1	mm10_ERCC_SIRV	chr6	41605501	41620497	+	18	3731	16881	44542	ENSMUSG00000029869.7	ENSMUST00000114732.2	Ephb6	Ephb6-201	Known	Known	None	0.30000001192092896	None	None	None	None
m54284U_191212_053548/156567129/ccs	PacBio_Hippocampus_Rep1	mm10_ERCC_SIRV	chrX	38456428	38427909	-	6	4013	51820	205184	ENSMUSG00000016534.15	ENCODEMT000205184	Lamp2	ENCODEMT000205184	Known	ISM	Prefix	0.8999999761581421	None	None	None	None
m54284U_191107_221739/76744958/ccs	PacBio_Cortex_Rep1	mm10_ERCC_SIRV	chr13	42866920	43135295	+	13	1904	38580	205172	ENSMUSG00000054728.16	ENCODEMT000205172	Phactr1	ENCODEMT000205172	Known	NIC	None	0.4000000059604645	None	None	None	None
m54284U_191109_043049/17827527/ccs	PacBio_Cortex_Rep2	mm10_ERCC_SIRV	chr5	30869657	30877462	+	17	2747	13530	35213	ENSMUSG00000038828.13	ENSMUST00000201203.3	Tmem214	Tmem214-202	Known	Known	None	0.10000000149011612	None	None	None	None
m54284U_191213_120042/86639860/ccs	PacBio_Hippocampus_Rep2	mm10_ERCC_SIRV	chr1	55052852	55072278	+	5	1227	833	1887	ENSMUSG00000025981.13	ENSMUST00000027125.6	Coq10b	Coq10b-201	Known	Known	None	0.30000001192092896	None	None	None	None
m54284U_191109_043049/48694216/ccs	PacBio_Cortex_Rep2	mm10_ERCC_SIRV	chr17	24724424	24722063	-	4	675	46665	120923	ENSMUSG00000040048.14	ENSMUST00000045602.8	Ndufb10	Ndufb10-201	Known	Known	None	0.20000000298023224	None	None	None	None
m54284U_191107_221739/12714034/ccs	PacBio_Cortex_Rep1	mm10_ERCC_SIRV	chr9	36832783	36878918	+	10	1689	27268	71179	ENSMUSG00000032118.16	ENSMUST00000034630.14	Fez1	Fez1-201	Known	Known	None	0.20000000298023224	None	None	None	None
m54284U_191213_120042/127601046/ccs	PacBio_Hippocampus_Rep2	mm10_ERCC_SIRV	chr11	29247277	29221547	-	10	1517	32530	85368	ENSMUSG00000020462.14	ENSMUST00000020754.9	Cfap36	Cfap36-201	Known	Known	None	0.6499999761581421	None	None	None	None
m54284U_191107_221739/104794681/ccs	PacBio_Cortex_Rep1	mm10_ERCC_SIRV	chr19	8839361	8848664	+	11	1760	50174	131528	ENSMUSG00000071657.12	ENSMUST00000160556.7	Bscl2	Bscl2-206	Known	Known	None	0.15000000596046448	None	None	None	None
m54284U_191212_053548/174131562/ccs	PacBio_Hippocampus_Rep1	mm10_ERCC_SIRV	chrX	38456440	38427909	-	6	4025	51820	205184	ENSMUSG00000016534.15	ENCODEMT000205184	Lamp2	ENCODEMT000205184	Known	ISM	Prefix	0.8999999761581421	None	None	None	None
m54284U_191109_043049/178717863/ccs	PacBio_Cortex_Rep2	mm10_ERCC_SIRV	chr13	42866920	43135327	+	13	1943	38580	205172	ENSMUSG00000054728.16	ENCODEMT000205172	Phactr1	ENCODEMT000205172	Known	NIC	None	0.75	None	None	None	None
m54284U_191212_053548/155255041/ccs	PacBio_Hippocampus_Rep1	mm10_ERCC_SIRV	chr7	19665029	19633253	-	11	2058	20191	204633	ENSMUSG00000002981.10	ENCODEMT000204633	Clptm1	ENCODEMT000204633	Known	NIC	None	0.30000001192092896	None	None	None	None
m54284U_191109_043049/27132719/ccs	PacBio_Cortex_Rep2	mm10_ERCC_SIRV	chr5	30869657	30877460	+	17	2745	13530	35213	ENSMUSG00000038828.13	ENSMUST00000201203.3	Tmem214	Tmem214-202	Known	Known	None	0.10000000149011612	None	None	None	None
m54284U_191212_053548/134415623/ccs	PacBio_Hippocampus_Rep1	mm10_ERCC_SIRV	chr6	41605657	41620513	+	16	3980	16881	205096	ENSMUSG00000029869.7	ENCODEMT000205096	Ephb6	ENCODEMT000205096	Known	ISM	Prefix	0.10000000149011612	None	None	None	None
m54284U_191109_043049/49809763/ccs	PacBio_Cortex_Rep2	mm10_ERCC_SIRV	chr17	24724403	24722063	-	4	654	46665	120923	ENSMUSG00000040048.14	ENSMUST00000045602.8	Ndufb10	Ndufb10-201	Known	Known	None	0.20000000298023224	None	None	None	None
m54284U_191213_120042/128976488/ccs	PacBio_Hippocampus_Rep2	mm10_ERCC_SIRV	chr11	29247294	29221547	-	10	1534	32530	85368	ENSMUSG00000020462.14	ENSMUST00000020754.9	Cfap36	Cfap36-201	Known	Known	None	0.6499999761581421	None	None	None	None
m54284U_191213_120042/104794014/ccs	PacBio_Hippocampus_Rep2	mm10_ERCC_SIRV	chr1	55052852	55072695	+	5	1644	833	1887	ENSMUSG00000025981.13	ENSMUST00000027125.6	Coq10b	Coq10b-201	Known	Known	None	0.25	None	None	None	None
m54284U_191212_053548/58394649/ccs	PacBio_Hippocampus_Rep1	mm10_ERCC_SIRV	chr3	68572412	68626438	+	7	1537	8194	21453	ENSMUSG00000027777.15	ENSMUST00000170788.8	Schip1	Schip1-203	Known	Known	None	0.44999998807907104	None	None	None	None
m54284U_191212_053548/174391447/ccs	PacBio_Hippocampus_Rep1	mm10_ERCC_SIRV	chr15	54571488	54602840	+	4	2647	43251	111080	ENSMUSG00000024479.3	ENSMUST00000025356.3	Mal2	Mal2-201	Known	Known	None	0.15000000596046448	None	None	None	None
m54284U_191213_120042/101518070/ccs	PacBio_Hippocampus_Rep2	mm10_ERCC_SIRV	chr13	42866920	43135304	+	13	1920	38580	205172	ENSMUSG00000054728.16	ENCODEMT000205172	Phactr1	ENCODEMT000205172	Known	NIC	None	0.75	None	None	None	None
m54284U_191213_120042/117442361/ccs	PacBio_Hippocampus_Rep2	mm10_ERCC_SIRV	chrX	38456460	38427909	-	6	4045	51820	205184	ENSMUSG00000016534.15	ENCODEMT000205184	Lamp2	ENCODEMT000205184	Known	ISM	Prefix	0.8999999761581421	None	None	None	None
m54284U_191107_221739/15991962/ccs	PacBio_Cortex_Rep1	mm10_ERCC_SIRV	chr9	36832783	36878919	+	10	1690	27268	71179	ENSMUSG00000032118.16	ENSMUST00000034630.14	Fez1	Fez1-201	Known	Known	None	0.20000000298023224	None	None	None	None
m54284U_191109_043049/13371942/ccs	PacBio_Cortex_Rep2	mm10_ERCC_SIRV	chr19	8839361	8848664	+	11	1760	50174	131528	ENSMUSG00000071657.12	ENSMUST00000160556.7	Bscl2	Bscl2-206	Known	Known	None	0.15000000596046448	None	None	None	None
m54284U_191212_053548/155387792/ccs	PacBio_Hippocampus_Rep1	mm10_ERCC_SIRV	chr7	19665021	19633250	-	14	2452	20191	52666	ENSMUSG00000002981.10	ENSMUST00000055242.10	Clptm1	Clptm1-201	Known	Known	None	0.30000001192092896	None	None	None	None
m54284U_191109_043049/31851597/ccs	PacBio_Cortex_Rep2	mm10_ERCC_SIRV	chr5	30869657	30877462	+	17	2747	13530	35213	ENSMUSG00000038828.13	ENSMUST00000201203.3	Tmem214	Tmem214-202	Known	Known	None	0.10000000149011612	None	None	None	None
m54284U_191212_053548/140248509/ccs	PacBio_Hippocampus_Rep1	mm10_ERCC_SIRV	chr6	41605501	41620509	+	18	3743	16881	44542	ENSMUSG00000029869.7	ENSMUST00000114732.2	Ephb6	Ephb6-201	Known	Known	None	0.15000000596046448	None	None	None	None
m54284U_191213_120042/130221864/ccs	PacBio_Hippocampus_Rep2	mm10_ERCC_SIRV	chr11	29247206	29221547	-	10	1446	32530	85368	ENSMUSG00000020462.14	ENSMUST00000020754.9	Cfap36	Cfap36-201	Known	Known	None	0.6499999761581421	None	None	None	None
m54284U_191107_221739/1770907/ccs	PacBio_Cortex_Rep1	mm10_ERCC_SIRV	chr13	42866852	43134241	+	12	2026	38580	205187	ENSMUSG00000054728.16	ENCODEMT000205187	Phactr1	ENCODEMT000205187	Known	ISM	Prefix	0.20000000298023224	None	None	None	None
m54284U_191109_043049/52102321/ccs	PacBio_Cortex_Rep2	mm10_ERCC_SIRV	chrX	38456438	38429882	-	6	2050	51820	205184	ENSMUSG00000016534.15	ENCODEMT000205184	Lamp2	ENCODEMT000205184	Known	ISM	Prefix	0.800000011920929	None	None	None	None
m54284U_191109_043049/56034313/ccs	PacBio_Cortex_Rep2	mm10_ERCC_SIRV	chr17	24724403	24722063	-	4	654	46665	120923	ENSMUSG00000040048.14	ENSMUST00000045602.8	Ndufb10	Ndufb10-201	Known	Known	None	0.20000000298023224	None	None	None	None
m54284U_191213_120042/107545139/ccs	PacBio_Hippocampus_Rep2	mm10_ERCC_SIRV	chr1	55052852	55072694	+	5	1643	833	1887	ENSMUSG00000025981.13	ENSMUST00000027125.6	Coq10b	Coq10b-201	Known	Known	None	0.20000000298023224	None	None	None	None
m54284U_191109_043049/41222310/ccs	PacBio_Cortex_Rep2	mm10_ERCC_SIRV	chr5	30869657	30877250	+	17	2535	13530	35213	ENSMUSG00000038828.13	ENSMUST00000201203.3	Tmem214	Tmem214-202	Known	Known	None	0.5	None	None	None	None
m54284U_191212_053548/155781217/ccs	PacBio_Hippocampus_Rep1	mm10_ERCC_SIRV	chr7	19665014	19633250	-	14	2445	20191	52666	ENSMUSG00000002981.10	ENSMUST00000055242.10	Clptm1	Clptm1-201	Known	Known	None	0.30000001192092896	None	None	None	None
m54284U_191107_221739/93389366/ccs	PacBio_Cortex_Rep1	mm10_ERCC_SIRV	chrX	38456428	38429891	-	6	2031	51820	205184	ENSMUSG00000016534.15	ENCODEMT000205184	Lamp2	ENCODEMT000205184	Known	ISM	Prefix	0.75	None	None	None	None
m54284U_191213_120042/132186239/ccs	PacBio_Hippocampus_Rep2	mm10_ERCC_SIRV	chr11	29247311	29221547	-	10	1551	32530	85368	ENSMUSG00000020462.14	ENSMUST00000020754.9	Cfap36	Cfap36-201	Known	Known	None	0.6499999761581421	None	None	None	None
m54284U_191212_053548/59836656/ccs	PacBio_Hippocampus_Rep1	mm10_ERCC_SIRV	chr3	68572412	68626460	+	7	1559	8194	21453	ENSMUSG00000027777.15	ENSMUST00000170788.8	Schip1	Schip1-203	Known	Known	None	0.20000000298023224	None	None	None	None
m54284U_191109_043049/59247219/ccs	PacBio_Cortex_Rep2	mm10_ERCC_SIRV	chr17	24724404	24722063	-	4	655	46665	120923	ENSMUSG00000040048.14	ENSMUST00000045602.8	Ndufb10	Ndufb10-201	Known	Known	None	0.20000000298023224	None	None	None	None
m54284U_191109_043049/33622733/ccs	PacBio_Cortex_Rep2	mm10_ERCC_SIRV	chr19	8839361	8848666	+	11	1762	50174	131528	ENSMUSG00000071657.12	ENSMUST00000160556.7	Bscl2	Bscl2-206	Known	Known	None	0.15000000596046448	None	None	None	None
m54284U_191107_221739/16386429/ccs	PacBio_Cortex_Rep1	mm10_ERCC_SIRV	chr9	36832783	36878920	+	10	1691	27268	71179	ENSMUSG00000032118.16	ENSMUST00000034630.14	Fez1	Fez1-201	Known	Known	None	0.20000000298023224	None	None	None	None
m54284U_191212_053548/176687509/ccs	PacBio_Hippocampus_Rep1	mm10_ERCC_SIRV	chr15	54571488	54602839	+	4	2646	43251	111080	ENSMUSG00000024479.3	ENSMUST00000025356.3	Mal2	Mal2-201	Known	Known	None	0.15000000596046448	None	None	None	None
m54284U_191109_043049/41681250/ccs	PacBio_Cortex_Rep2	mm10_ERCC_SIRV	chr5	30869657	30877462	+	17	2747	13530	35213	ENSMUSG00000038828.13	ENSMUST00000201203.3	Tmem214	Tmem214-202	Known	Known	None	0.10000000149011612	None	None	None	None
m54284U_191212_053548/141035130/ccs	PacBio_Hippocampus_Rep1	mm10_ERCC_SIRV	chr6	41605501	41620500	+	18	3734	16881	44542	ENSMUSG00000029869.7	ENSMUST00000114732.2	Ephb6	Ephb6-201	Known	Known	None	0.20000000298023224	None	None	None	None
m54284U_191213_120042/107612179/ccs	PacBio_Hippocampus_Rep2	mm10_ERCC_SIRV	chr1	55052852	55072701	+	5	1650	833	1887	ENSMUSG00000025981.13	ENSMUST00000027125.6	Coq10b	Coq10b-201	Known	Known	None	0.25	None	None	None	None
m54284U_191109_043049/59770121/ccs	PacBio_Cortex_Rep2	mm10_ERCC_SIRV	chr17	24724421	24722063	-	4	672	46665	120923	ENSMUSG00000040048.14	ENSMUST00000045602.8	Ndufb10	Ndufb10-201	Known	Known	None	0.20000000298023224	None	None	None	None
m54284U_191212_053548/155978304/ccs	PacBio_Hippocampus_Rep1	mm10_ERCC_SIRV	chr7	19665011	19633250	-	14	2434	20191	52666	ENSMUSG00000002981.10	ENSMUST00000055242.10	Clptm1	Clptm1-201	Known	Known	None	0.30000001192092896	None	None	None	None
m54284U_191109_043049/123078696/ccs	PacBio_Cortex_Rep2	mm10_ERCC_SIRV	chrX	38456438	38429891	-	6	2041	51820	205184	ENSMUSG00000016534.15	ENCODEMT000205184	Lamp2	ENCODEMT000205184	Known	ISM	Prefix	0.75	None	None	None	None
m54284U_191212_053548/67961800/ccs	PacBio_Hippocampus_Rep1	mm10_ERCC_SIRV	chr3	68572412	68626458	+	7	1557	8194	21453	ENSMUSG00000027777.15	ENSMUST00000170788.8	Schip1	Schip1-203	Known	Known	None	0.20000000298023224	None	None	None	None
m54284U_191213_120042/132908624/ccs	PacBio_Hippocampus_Rep2	mm10_ERCC_SIRV	chr11	29247277	29221547	-	10	1517	32530	85368	ENSMUSG00000020462.14	ENSMUST00000020754.9	Cfap36	Cfap36-201	Known	Known	None	0.6499999761581421	None	None	None	None
m54284U_191109_043049/54854039/ccs	PacBio_Cortex_Rep2	mm10_ERCC_SIRV	chr5	30869657	30877462	+	17	2747	13530	35213	ENSMUSG00000038828.13	ENSMUST00000201203.3	Tmem214	Tmem214-202	Known	Known	None	0.10000000149011612	None	None	None	None
m54284U_191213_120042/25952877/ccs	PacBio_Hippocampus_Rep2	mm10_ERCC_SIRV	chr13	42866921	43135304	+	13	1919	38580	205172	ENSMUSG00000054728.16	ENCODEMT000205172	Phactr1	ENCODEMT000205172	Known	NIC	None	0.75	None	None	None	None
m54284U_191213_120042/125371631/ccs	PacBio_Hippocampus_Rep2	mm10_ERCC_SIRV	chr1	55052852	55072694	+	5	1643	833	1887	ENSMUSG00000025981.13	ENSMUST00000027125.6	Coq10b	Coq10b-201	Known	Known	None	0.20000000298023224	None	None	None	None
m54284U_191109_043049/39782668/ccs	PacBio_Cortex_Rep2	mm10_ERCC_SIRV	chr19	8839361	8848666	+	11	1762	50174	131528	ENSMUSG00000071657.12	ENSMUST00000160556.7	Bscl2	Bscl2-206	Known	Known	None	0.15000000596046448	None	None	None	None
m54284U_191109_043049/61737589/ccs	PacBio_Cortex_Rep2	mm10_ERCC_SIRV	chr17	24724423	24722063	-	4	674	46665	120923	ENSMUSG00000040048.14	ENSMUST00000045602.8	Ndufb10	Ndufb10-201	Known	Known	None	0.20000000298023224	None	None	None	None
m54284U_191212_053548/46204193/ccs	PacBio_Hippocampus_Rep1	mm10_ERCC_SIRV	chrX	38456421	38429891	-	6	2011	51820	205184	ENSMUSG00000016534.15	ENCODEMT000205184	Lamp2	ENCODEMT000205184	Known	ISM	Prefix	0.75	None	None	None	None
m54284U_191212_053548/157353271/ccs	PacBio_Hippocampus_Rep1	mm10_ERCC_SIRV	chr7	19665016	19633250	-	14	2447	20191	52666	ENSMUSG00000002981.10	ENSMUST00000055242.10	Clptm1	Clptm1-201	Known	Known	None	0.30000001192092896	None	None	None	None
m54284U_191212_053548/149226541/ccs	PacBio_Hippocampus_Rep1	mm10_ERCC_SIRV	chr6	41605501	41620502	+	18	3736	16881	44542	ENSMUSG00000029869.7	ENSMUST00000114732.2	Ephb6	Ephb6-201	Known	Known	None	0.25	None	None	None	None
m54284U_191107_221739/25167679/ccs	PacBio_Cortex_Rep1	mm10_ERCC_SIRV	chr9	36832783	36878918	+	10	1689	27268	71179	ENSMUSG00000032118.16	ENSMUST00000034630.14	Fez1	Fez1-201	Known	Known	None	0.20000000298023224	None	None	None	None
m54284U_191213_120042/31457935/ccs	PacBio_Hippocampus_Rep2	mm10_ERCC_SIRV	chr13	42866921	43135303	+	13	1918	38580	205172	ENSMUSG00000054728.16	ENCODEMT000205172	Phactr1	ENCODEMT000205172	Known	NIC	None	0.699999988079071	None	None	None	None
m54284U_191109_043049/55443922/ccs	PacBio_Cortex_Rep2	mm10_ERCC_SIRV	chr5	30869685	30877466	+	15	3171	13530	204846	ENSMUSG00000038828.13	ENCODEMT000204846	Tmem214	ENCODEMT000204846	Known	NIC	None	0.10000000149011612	None	None	None	None
m54284U_191213_120042/133956413/ccs	PacBio_Hippocampus_Rep2	mm10_ERCC_SIRV	chr11	29247293	29221547	-	10	1533	32530	85368	ENSMUSG00000020462.14	ENSMUST00000020754.9	Cfap36	Cfap36-201	Known	Known	None	0.6499999761581421	None	None	None	None
m54284U_191213_120042/24643249/ccs	PacBio_Hippocampus_Rep2	mm10_ERCC_SIRV	chrX	38456419	38429892	-	6	2021	51820	205184	ENSMUSG00000016534.15	ENCODEMT000205184	Lamp2	ENCODEMT000205184	Known	ISM	Prefix	0.699999988079071	None	None	None	None
m54284U_191109_043049/63637199/ccs	PacBio_Cortex_Rep2	mm10_ERCC_SIRV	chr17	24724403	24722063	-	4	654	46665	120923	ENSMUSG00000040048.14	ENSMUST00000045602.8	Ndufb10	Ndufb10-201	Known	Known	None	0.20000000298023224	None	None	None	None
m54284U_191213_120042/7078146/ccs	PacBio_Hippocampus_Rep2	mm10_ERCC_SIRV	chr15	54571488	54602839	+	4	2646	43251	111080	ENSMUSG00000024479.3	ENSMUST00000025356.3	Mal2	Mal2-201	Known	Known	None	0.15000000596046448	None	None	None	None
m54284U_191212_053548/157878322/ccs	PacBio_Hippocampus_Rep1	mm10_ERCC_SIRV	chr7	19665015	19633250	-	14	2446	20191	52666	ENSMUSG00000002981.10	ENSMUST00000055242.10	Clptm1	Clptm1-201	Known	Known	None	0.30000001192092896	None	None	None	None
m54284U_191212_053548/69993426/ccs	PacBio_Hippocampus_Rep1	mm10_ERCC_SIRV	chr3	68572412	68626458	+	7	1557	8194	21453	ENSMUSG00000027777.15	ENSMUST00000170788.8	Schip1	Schip1-203	Known	Known	None	0.20000000298023224	None	None	None	None
m54284U_191213_120042/131727740/ccs	PacBio_Hippocampus_Rep2	mm10_ERCC_SIRV	chr1	55052852	55072700	+	5	1649	833	1887	ENSMUSG00000025981.13	ENSMUST00000027125.6	Coq10b	Coq10b-201	Known	Known	None	0.25	None	None	None	None
m54284U_191213_120042/7669912/ccs	PacBio_Hippocampus_Rep2	mm10_ERCC_SIRV	chr6	41605501	41620508	+	18	3742	16881	44542	ENSMUSG00000029869.7	ENSMUST00000114732.2	Ephb6	Ephb6-201	Known	Known	None	0.15000000596046448	None	None	None	None
m54284U_191213_120042/63767450/ccs	PacBio_Hippocampus_Rep2	mm10_ERCC_SIRV	chr13	42866921	43135304	+	13	1919	38580	205172	ENSMUSG00000054728.16	ENCODEMT000205172	Phactr1	ENCODEMT000205172	Known	NIC	None	0.75	None	None	None	None
m54284U_191109_043049/56624145/ccs	PacBio_Cortex_Rep2	mm10_ERCC_SIRV	chr5	30869657	30877462	+	17	2747	13530	35213	ENSMUSG00000038828.13	ENSMUST00000201203.3	Tmem214	Tmem214-202	Known	Known	None	0.10000000149011612	None	None	None	None
m54284U_191109_043049/41813945/ccs	PacBio_Cortex_Rep2	mm10_ERCC_SIRV	chr19	8839361	8848666	+	11	1762	50174	131528	ENSMUSG00000071657.12	ENSMUST00000160556.7	Bscl2	Bscl2-206	Known	Known	None	0.15000000596046448	None	None	None	None
m54284U_191213_120042/133956444/ccs	PacBio_Hippocampus_Rep2	mm10_ERCC_SIRV	chr11	29247246	29221547	-	10	1486	32530	85368	ENSMUSG00000020462.14	ENSMUST00000020754.9	Cfap36	Cfap36-201	Known	Known	None	0.6499999761581421	None	None	None	None
m54284U_191109_043049/154403539/ccs	PacBio_Cortex_Rep2	mm10_ERCC_SIRV	chrX	38456427	38429893	-	6	2028	51820	205184	ENSMUSG00000016534.15	ENCODEMT000205184	Lamp2	ENCODEMT000205184	Known	ISM	Prefix	0.6499999761581421	None	None	None	None
m54284U_191107_221739/25758273/ccs	PacBio_Cortex_Rep1	mm10_ERCC_SIRV	chr9	36832783	36878920	+	10	1691	27268	71179	ENSMUSG00000032118.16	ENSMUST00000034630.14	Fez1	Fez1-201	Known	Known	None	0.20000000298023224	None	None	None	None
m54284U_191212_053548/158337449/ccs	PacBio_Hippocampus_Rep1	mm10_ERCC_SIRV	chr7	19665021	19633250	-	14	2452	20191	52666	ENSMUSG00000002981.10	ENSMUST00000055242.10	Clptm1	Clptm1-201	Known	Known	None	0.30000001192092896	None	None	None	None
m54284U_191213_120042/8455535/ccs	PacBio_Hippocampus_Rep2	mm10_ERCC_SIRV	chr6	41605501	41620510	+	17	3550	16881	205188	ENSMUSG00000029869.7	ENCODEMT000205188	Ephb6	ENCODEMT000205188	Known	NIC	None	0.15000000596046448	None	None	None	None
m54284U_191109_043049/64817782/ccs	PacBio_Cortex_Rep2	mm10_ERCC_SIRV	chr17	24724403	24722063	-	4	654	46665	120923	ENSMUSG00000040048.14	ENSMUST00000045602.8	Ndufb10	Ndufb10-201	Known	Known	None	0.20000000298023224	None	None	None	None
m54284U_191109_043049/65865216/ccs	PacBio_Cortex_Rep2	mm10_ERCC_SIRV	chr5	30869657	30877462	+	17	2747	13530	35213	ENSMUSG00000038828.13	ENSMUST00000201203.3	Tmem214	Tmem214-202	Known	Known	None	0.10000000149011612	None	None	None	None
m54284U_191213_120042/72223465/ccs	PacBio_Hippocampus_Rep2	mm10_ERCC_SIRV	chr13	42866921	43135304	+	13	1919	38580	205172	ENSMUSG00000054728.16	ENCODEMT000205172	Phactr1	ENCODEMT000205172	Known	NIC	None	0.75	None	None	None	None
m54284U_191213_120042/143525600/ccs	PacBio_Hippocampus_Rep2	mm10_ERCC_SIRV	chr1	55052852	55072686	+	5	1635	833	1887	ENSMUSG00000025981.13	ENSMUST00000027125.6	Coq10b	Coq10b-201	Known	Known	None	0.20000000298023224	None	None	None	None
m54284U_191213_120042/66979854/ccs	PacBio_Hippocampus_Rep2	mm10_ERCC_SIRV	chrX	38456454	38429893	-	6	2055	51820	205184	ENSMUSG00000016534.15	ENCODEMT000205184	Lamp2	ENCODEMT000205184	Known	ISM	Prefix	0.6499999761581421	None	None	None	None
m54284U_191212_053548/85526699/ccs	PacBio_Hippocampus_Rep1	mm10_ERCC_SIRV	chr3	68572412	68626458	+	7	1557	8194	21453	ENSMUSG00000027777.15	ENSMUST00000170788.8	Schip1	Schip1-203	Known	Known	None	0.20000000298023224	None	None	None	None
m54284U_191109_043049/44763490/ccs	PacBio_Cortex_Rep2	mm10_ERCC_SIRV	chr19	8839361	8848664	+	11	1760	50174	131528	ENSMUSG00000071657.12	ENSMUST00000160556.7	Bscl2	Bscl2-206	Known	Known	None	0.15000000596046448	None	None	None	None
m54284U_191212_053548/160105078/ccs	PacBio_Hippocampus_Rep1	mm10_ERCC_SIRV	chr7	19665007	19633250	-	14	2438	20191	52666	ENSMUSG00000002981.10	ENSMUST00000055242.10	Clptm1	Clptm1-201	Known	Known	None	0.30000001192092896	None	None	None	None
m54284U_191213_120042/134415828/ccs	PacBio_Hippocampus_Rep2	mm10_ERCC_SIRV	chr11	29247321	29221547	-	10	1561	32530	85368	ENSMUSG00000020462.14	ENSMUST00000020754.9	Cfap36	Cfap36-201	Known	Known	None	0.6499999761581421	None	None	None	None
m54284U_191213_120042/26608893/ccs	PacBio_Hippocampus_Rep2	mm10_ERCC_SIRV	chr15	54571488	54602834	+	4	2641	43251	111080	ENSMUSG00000024479.3	ENSMUST00000025356.3	Mal2	Mal2-201	Known	Known	None	0.20000000298023224	None	None	None	None
m54284U_191109_043049/68421328/ccs	PacBio_Cortex_Rep2	mm10_ERCC_SIRV	chr17	24724403	24722063	-	4	654	46665	120923	ENSMUSG00000040048.14	ENSMUST00000045602.8	Ndufb10	Ndufb10-201	Known	Known	None	0.20000000298023224	None	None	None	None
m54284U_191213_120042/106956472/ccs	PacBio_Hippocampus_Rep2	mm10_ERCC_SIRV	chr13	42866923	43135325	+	13	1938	38580	205172	ENSMUSG00000054728.16	ENCODEMT000205172	Phactr1	ENCODEMT000205172	Known	NIC	None	0.75	None	None	None	None
m54284U_191107_221739/33883735/ccs	PacBio_Cortex_Rep1	mm10_ERCC_SIRV	chr9	36832783	36878920	+	10	1691	27268	71179	ENSMUSG00000032118.16	ENSMUST00000034630.14	Fez1	Fez1-201	Known	Known	None	0.20000000298023224	None	None	None	None
m54284U_191109_043049/75238047/ccs	PacBio_Cortex_Rep2	mm10_ERCC_SIRV	chr5	30869657	30878207	+	17	3492	13530	35213	ENSMUSG00000038828.13	ENSMUST00000201203.3	Tmem214	Tmem214-202	Known	Known	None	0.20000000298023224	None	None	None	None
m54284U_191213_120042/74517108/ccs	PacBio_Hippocampus_Rep2	mm10_ERCC_SIRV	chrX	38456419	38429893	-	6	2020	51820	205184	ENSMUSG00000016534.15	ENCODEMT000205184	Lamp2	ENCODEMT000205184	Known	ISM	Prefix	0.6499999761581421	None	None	None	None
m54284U_191213_120042/134677791/ccs	PacBio_Hippocampus_Rep2	mm10_ERCC_SIRV	chr11	29247258	29221547	-	10	1498	32530	85368	ENSMUSG00000020462.14	ENSMUST00000020754.9	Cfap36	Cfap36-201	Known	Known	None	0.6499999761581421	None	None	None	None
m54284U_191213_120042/150995862/ccs	PacBio_Hippocampus_Rep2	mm10_ERCC_SIRV	chr1	55052852	55072694	+	5	1643	833	1887	ENSMUSG00000025981.13	ENSMUST00000027125.6	Coq10b	Coq10b-201	Known	Known	None	0.20000000298023224	None	None	None	None
m54284U_191109_043049/143917246/ccs	PacBio_Cortex_Rep2	mm10_ERCC_SIRV	chr13	42866926	43135303	+	13	1913	38580	205172	ENSMUSG00000054728.16	ENCODEMT000205172	Phactr1	ENCODEMT000205172	Known	NIC	None	0.699999988079071	None	None	None	None
m54284U_191212_053548/161284783/ccs	PacBio_Hippocampus_Rep1	mm10_ERCC_SIRV	chr7	19665015	19633250	-	14	2446	20191	52666	ENSMUSG00000002981.10	ENSMUST00000055242.10	Clptm1	Clptm1-201	Known	Known	None	0.30000001192092896	None	None	None	None
m54284U_191213_120042/11665878/ccs	PacBio_Hippocampus_Rep2	mm10_ERCC_SIRV	chr6	41605501	41620500	+	18	3728	16881	44542	ENSMUSG00000029869.7	ENSMUST00000114732.2	Ephb6	Ephb6-201	Known	Known	None	0.20000000298023224	None	None	None	None
m54284U_191109_043049/68878610/ccs	PacBio_Cortex_Rep2	mm10_ERCC_SIRV	chr17	24724387	24722063	-	4	638	46665	120923	ENSMUSG00000040048.14	ENSMUST00000045602.8	Ndufb10	Ndufb10-201	Known	Known	None	0.20000000298023224	None	None	None	None
m54284U_191212_053548/87556784/ccs	PacBio_Hippocampus_Rep1	mm10_ERCC_SIRV	chr3	68572412	68626458	+	7	1557	8194	21453	ENSMUSG00000027777.15	ENSMUST00000170788.8	Schip1	Schip1-203	Known	Known	None	0.20000000298023224	None	None	None	None
m54284U_191212_053548/47974663/ccs	PacBio_Hippocampus_Rep1	mm10_ERCC_SIRV	chrX	38436756	38443137	+	2	4692	61582	205189	ENCODEMG000061582	ENCODEMT000205189	ENCODEMG000061582	ENCODEMT000205189	Antisense	Antisense	None	0.8999999761581421	None	None	None	None
m54284U_191109_043049/52168982/ccs	PacBio_Cortex_Rep2	mm10_ERCC_SIRV	chr19	8839361	8848666	+	11	1762	50174	131528	ENSMUSG00000071657.12	ENSMUST00000160556.7	Bscl2	Bscl2-206	Known	Known	None	0.15000000596046448	None	None	None	None
m54284U_191109_043049/81986154/ccs	PacBio_Cortex_Rep2	mm10_ERCC_SIRV	chr5	30869657	30877463	+	17	2748	13530	35213	ENSMUSG00000038828.13	ENSMUST00000201203.3	Tmem214	Tmem214-202	Known	Known	None	0.10000000149011612	None	None	None	None
m54284U_191213_120042/134808292/ccs	PacBio_Hippocampus_Rep2	mm10_ERCC_SIRV	chr11	29247294	29221547	-	10	1534	32530	85368	ENSMUSG00000020462.14	ENSMUST00000020754.9	Cfap36	Cfap36-201	Known	Known	None	0.6499999761581421	None	None	None	None
m54284U_191107_221739/51184868/ccs	PacBio_Cortex_Rep1	mm10_ERCC_SIRV	chr9	36832783	36878920	+	10	1691	27268	71179	ENSMUSG00000032118.16	ENSMUST00000034630.14	Fez1	Fez1-201	Known	Known	None	0.20000000298023224	None	None	None	None
m54284U_191109_043049/71631029/ccs	PacBio_Cortex_Rep2	mm10_ERCC_SIRV	chr19	8839432	8841765	+	1	2406	50174	205124	ENSMUSG00000071657.12	ENCODEMT000205124	Bscl2	ENCODEMT000205124	Known	Genomic	None	0.75	None	None	None	None
m54284U_191212_053548/122683518/ccs	PacBio_Hippocampus_Rep1	mm10_ERCC_SIRV	chr13	42866857	42958880	+	2	2363	38580	100280	ENSMUSG00000054728.16	ENSMUST00000127859.1	Phactr1	Phactr1-204	Known	Known	None	0.8500000238418579	None	None	None	None
m54284U_191213_120042/151389391/ccs	PacBio_Hippocampus_Rep2	mm10_ERCC_SIRV	chr1	55052852	55072701	+	5	1644	833	1887	ENSMUSG00000025981.13	ENSMUST00000027125.6	Coq10b	Coq10b-201	Known	Known	None	0.25	None	None	None	None
m54284U_191213_120042/44236980/ccs	PacBio_Hippocampus_Rep2	mm10_ERCC_SIRV	chr15	54571488	54602838	+	4	2645	43251	111080	ENSMUSG00000024479.3	ENSMUST00000025356.3	Mal2	Mal2-201	Known	Known	None	0.20000000298023224	None	None	None	None
m54284U_191213_120042/38667963/ccs	PacBio_Hippocampus_Rep2	mm10_ERCC_SIRV	chr6	41605501	41620508	+	18	3742	16881	44542	ENSMUSG00000029869.7	ENSMUST00000114732.2	Ephb6	Ephb6-201	Known	Known	None	0.15000000596046448	None	None	None	None
m54284U_191109_043049/69995166/ccs	PacBio_Cortex_Rep2	mm10_ERCC_SIRV	chr17	24724384	24722063	-	3	2028	46665	120921	ENSMUSG00000040048.14	ENSMUST00000144285.1	Ndufb10	Ndufb10-205	Known	Known	None	0.20000000298023224	None	None	None	None
m54284U_191212_053548/161351656/ccs	PacBio_Hippocampus_Rep1	mm10_ERCC_SIRV	chr7	19645951	19633257	-	11	2019	20191	203089	ENSMUSG00000002981.10	ENCODEMT000203089	Clptm1	ENCODEMT000203089	Known	ISM	Suffix	0.30000001192092896	None	None	None	None
m54284U_191212_053548/95289705/ccs	PacBio_Hippocampus_Rep1	mm10_ERCC_SIRV	chr3	68572412	68626458	+	7	1557	8194	21453	ENSMUSG00000027777.15	ENSMUST00000170788.8	Schip1	Schip1-203	Known	Known	None	0.20000000298023224	None	None	None	None
m54284U_191109_043049/83492911/ccs	PacBio_Cortex_Rep2	mm10_ERCC_SIRV	chr5	30869657	30877468	+	16	2618	13530	35214	ENSMUSG00000038828.13	ENSMUST00000114716.3	Tmem214	Tmem214-201	Known	Known	None	0.15000000596046448	None	None	None	None
m54284U_191213_120042/31852797/ccs	PacBio_Hippocampus_Rep2	mm10_ERCC_SIRV	chr13	42866927	43135304	+	13	1913	38580	205172	ENSMUSG00000054728.16	ENCODEMT000205172	Phactr1	ENCODEMT000205172	Known	NIC	None	0.75	None	None	None	None
m54284U_191213_120042/134875822/ccs	PacBio_Hippocampus_Rep2	mm10_ERCC_SIRV	chr11	29247291	29221547	-	10	1531	32530	85368	ENSMUSG00000020462.14	ENSMUST00000020754.9	Cfap36	Cfap36-201	Known	Known	None	0.6499999761581421	None	None	None	None
m54284U_191107_221739/53085796/ccs	PacBio_Cortex_Rep1	mm10_ERCC_SIRV	chr9	36832783	36878909	+	10	1680	27268	71179	ENSMUSG00000032118.16	ENSMUST00000034630.14	Fez1	Fez1-201	Known	Known	None	0.30000001192092896	None	None	None	None
m54284U_191109_043049/105319162/ccs	PacBio_Cortex_Rep2	mm10_ERCC_SIRV	chr19	8839361	8848664	+	11	1760	50174	131528	ENSMUSG00000071657.12	ENSMUST00000160556.7	Bscl2	Bscl2-206	Known	Known	None	0.15000000596046448	None	None	None	None
m54284U_191109_043049/72681703/ccs	PacBio_Cortex_Rep2	mm10_ERCC_SIRV	chr17	24724403	24722063	-	4	654	46665	120923	ENSMUSG00000040048.14	ENSMUST00000045602.8	Ndufb10	Ndufb10-201	Known	Known	None	0.20000000298023224	None	None	None	None
m54284U_191213_120042/48431840/ccs	PacBio_Hippocampus_Rep2	mm10_ERCC_SIRV	chr13	42866927	43135290	+	13	1899	38580	205172	ENSMUSG00000054728.16	ENCODEMT000205172	Phactr1	ENCODEMT000205172	Known	NIC	None	0.4000000059604645	None	None	None	None
m54284U_191212_053548/162203286/ccs	PacBio_Hippocampus_Rep1	mm10_ERCC_SIRV	chr7	19665016	19633250	-	14	2447	20191	52666	ENSMUSG00000002981.10	ENSMUST00000055242.10	Clptm1	Clptm1-201	Known	Known	None	0.30000001192092896	None	None	None	None
m54284U_191213_120042/41027710/ccs	PacBio_Hippocampus_Rep2	mm10_ERCC_SIRV	chr6	41605657	41620509	+	16	3976	16881	205096	ENSMUSG00000029869.7	ENCODEMT000205096	Ephb6	ENCODEMT000205096	Known	ISM	Prefix	0.20000000298023224	None	None	None	None
m54284U_191213_120042/156369575/ccs	PacBio_Hippocampus_Rep2	mm10_ERCC_SIRV	chr1	55052852	55073305	+	4	2112	833	1886	ENSMUSG00000025981.13	ENSMUST00000087617.10	Coq10b	Coq10b-202	Known	Known	None	0.44999998807907104	None	None	None	None
m54284U_191109_043049/91685710/ccs	PacBio_Cortex_Rep2	mm10_ERCC_SIRV	chr5	30869657	30877462	+	17	2747	13530	35213	ENSMUSG00000038828.13	ENSMUST00000201203.3	Tmem214	Tmem214-202	Known	Known	None	0.10000000149011612	None	None	None	None
m54284U_191213_120042/136971196/ccs	PacBio_Hippocampus_Rep2	mm10_ERCC_SIRV	chr11	29247266	29221547	-	10	1506	32530	85368	ENSMUSG00000020462.14	ENSMUST00000020754.9	Cfap36	Cfap36-201	Known	Known	None	0.6499999761581421	None	None	None	None
m54284U_191212_053548/97650150/ccs	PacBio_Hippocampus_Rep1	mm10_ERCC_SIRV	chr3	68572412	68626457	+	7	1556	8194	21453	ENSMUSG00000027777.15	ENSMUST00000170788.8	Schip1	Schip1-203	Known	Known	None	0.20000000298023224	None	None	None	None
m54284U_191213_120042/144902909/ccs	PacBio_Hippocampus_Rep2	mm10_ERCC_SIRV	chr13	42866927	43135304	+	13	1913	38580	205172	ENSMUSG00000054728.16	ENCODEMT000205172	Phactr1	ENCODEMT000205172	Known	NIC	None	0.75	None	None	None	None
m54284U_191109_043049/73075367/ccs	PacBio_Cortex_Rep2	mm10_ERCC_SIRV	chr17	24724403	24722063	-	4	654	46665	120923	ENSMUSG00000040048.14	ENSMUST00000045602.8	Ndufb10	Ndufb10-201	Known	Known	None	0.20000000298023224	None	None	None	None
m54284U_191107_221739/55444780/ccs	PacBio_Cortex_Rep1	mm10_ERCC_SIRV	chr9	36832783	36878920	+	10	1691	27268	71179	ENSMUSG00000032118.16	ENSMUST00000034630.14	Fez1	Fez1-201	Known	Known	None	0.20000000298023224	None	None	None	None
m54284U_191212_053548/28901864/ccs	PacBio_Hippocampus_Rep1	mm10_ERCC_SIRV	chrX	38441625	38443137	+	1	1513	61582	205190	ENCODEMG000061582	ENCODEMT000205190	ENCODEMG000061582	ENCODEMT000205190	Antisense	Genomic	None	0.8999999761581421	None	None	None	None
m54284U_191212_053548/162662176/ccs	PacBio_Hippocampus_Rep1	mm10_ERCC_SIRV	chr7	19665024	19633250	-	14	2455	20191	52666	ENSMUSG00000002981.10	ENSMUST00000055242.10	Clptm1	Clptm1-201	Known	Known	None	0.30000001192092896	None	None	None	None
m54284U_191109_043049/110560963/ccs	PacBio_Cortex_Rep2	mm10_ERCC_SIRV	chr19	8839361	8848666	+	11	1762	50174	131528	ENSMUSG00000071657.12	ENSMUST00000160556.7	Bscl2	Bscl2-206	Known	Known	None	0.15000000596046448	None	None	None	None
m54284U_191109_043049/107152263/ccs	PacBio_Cortex_Rep2	mm10_ERCC_SIRV	chr5	30869657	30877462	+	17	2747	13530	35213	ENSMUSG00000038828.13	ENSMUST00000201203.3	Tmem214	Tmem214-202	Known	Known	None	0.10000000149011612	None	None	None	None
m54284U_191109_043049/94570829/ccs	PacBio_Cortex_Rep2	mm10_ERCC_SIRV	chr13	42866928	43135303	+	13	1911	38580	205172	ENSMUSG00000054728.16	ENCODEMT000205172	Phactr1	ENCODEMT000205172	Known	NIC	None	0.699999988079071	None	None	None	None
m54284U_191213_120042/49939873/ccs	PacBio_Hippocampus_Rep2	mm10_ERCC_SIRV	chr15	54571488	54602839	+	4	2646	43251	111080	ENSMUSG00000024479.3	ENSMUST00000025356.3	Mal2	Mal2-201	Known	Known	None	0.15000000596046448	None	None	None	None
m54284U_191213_120042/158598425/ccs	PacBio_Hippocampus_Rep2	mm10_ERCC_SIRV	chr1	55052852	55072693	+	5	1642	833	1887	ENSMUSG00000025981.13	ENSMUST00000027125.6	Coq10b	Coq10b-201	Known	Known	None	0.20000000298023224	None	None	None	None
m54284U_191213_120042/48759732/ccs	PacBio_Hippocampus_Rep2	mm10_ERCC_SIRV	chr6	41605501	41620897	+	18	4131	16881	44542	ENSMUSG00000029869.7	ENSMUST00000114732.2	Ephb6	Ephb6-201	Known	Known	None	0.15000000596046448	None	None	None	None
m54284U_191213_120042/137823099/ccs	PacBio_Hippocampus_Rep2	mm10_ERCC_SIRV	chr11	29247300	29221547	-	10	1540	32530	85368	ENSMUSG00000020462.14	ENSMUST00000020754.9	Cfap36	Cfap36-201	Known	Known	None	0.6499999761581421	None	None	None	None
m54284U_191109_043049/111346772/ccs	PacBio_Cortex_Rep2	mm10_ERCC_SIRV	chr19	8839432	8840231	+	1	872	50174	205124	ENSMUSG00000071657.12	ENCODEMT000205124	Bscl2	ENCODEMT000205124	Known	Genomic	None	0.800000011920929	None	None	None	None
m54284U_191212_053548/105712012/ccs	PacBio_Hippocampus_Rep1	mm10_ERCC_SIRV	chr3	68572412	68626448	+	7	1547	8194	21453	ENSMUSG00000027777.15	ENSMUST00000170788.8	Schip1	Schip1-203	Known	Known	None	0.25	None	None	None	None
m54284U_191109_043049/75105877/ccs	PacBio_Cortex_Rep2	mm10_ERCC_SIRV	chr17	24724403	24722063	-	2	2181	46665	120920	ENSMUSG00000040048.14	ENSMUST00000141324.7	Ndufb10	Ndufb10-204	Known	Known	None	0.20000000298023224	None	None	None	None
m54284U_191109_043049/13830329/ccs	PacBio_Cortex_Rep2	mm10_ERCC_SIRV	chr13	42866929	43135303	+	13	1910	38580	205172	ENSMUSG00000054728.16	ENCODEMT000205172	Phactr1	ENCODEMT000205172	Known	NIC	None	0.699999988079071	None	None	None	None
m54284U_191109_043049/107743946/ccs	PacBio_Cortex_Rep2	mm10_ERCC_SIRV	chr5	30869657	30877467	+	17	2752	13530	35213	ENSMUSG00000038828.13	ENSMUST00000201203.3	Tmem214	Tmem214-202	Known	Known	None	0.15000000596046448	None	None	None	None
m54284U_191212_053548/162858951/ccs	PacBio_Hippocampus_Rep1	mm10_ERCC_SIRV	chr7	19665015	19633250	-	14	2446	20191	52666	ENSMUSG00000002981.10	ENSMUST00000055242.10	Clptm1	Clptm1-201	Known	Known	None	0.30000001192092896	None	None	None	None
m54284U_191109_043049/165807387/ccs	PacBio_Cortex_Rep2	mm10_ERCC_SIRV	chr13	42866929	43135304	+	13	1911	38580	205172	ENSMUSG00000054728.16	ENCODEMT000205172	Phactr1	ENCODEMT000205172	Known	NIC	None	0.75	None	None	None	None
m54284U_191213_120042/127205998/ccs	PacBio_Hippocampus_Rep2	mm10_ERCC_SIRV	chrX	38442022	38443150	+	1	1512	61582	205190	ENCODEMG000061582	ENCODEMT000205190	ENCODEMG000061582	ENCODEMT000205190	Antisense	Genomic	None	0.8999999761581421	None	None	None	None
m54284U_191213_120042/138347155/ccs	PacBio_Hippocampus_Rep2	mm10_ERCC_SIRV	chr11	29247215	29221547	-	10	1455	32530	85368	ENSMUSG00000020462.14	ENSMUST00000020754.9	Cfap36	Cfap36-201	Known	Known	None	0.6499999761581421	None	None	None	None
m54284U_191213_120042/53936359/ccs	PacBio_Hippocampus_Rep2	mm10_ERCC_SIRV	chr6	41605501	41620502	+	18	3736	16881	44542	ENSMUSG00000029869.7	ENSMUST00000114732.2	Ephb6	Ephb6-201	Known	Known	None	0.25	None	None	None	None
m54284U_191213_120042/176948793/ccs	PacBio_Hippocampus_Rep2	mm10_ERCC_SIRV	chr1	55052852	55072695	+	5	1644	833	1887	ENSMUSG00000025981.13	ENSMUST00000027125.6	Coq10b	Coq10b-201	Known	Known	None	0.25	None	None	None	None
m54284U_191109_043049/109250024/ccs	PacBio_Cortex_Rep2	mm10_ERCC_SIRV	chr5	30869657	30877462	+	17	2747	13530	35213	ENSMUSG00000038828.13	ENSMUST00000201203.3	Tmem214	Tmem214-202	Known	Known	None	0.10000000149011612	None	None	None	None
m54284U_191109_043049/75106703/ccs	PacBio_Cortex_Rep2	mm10_ERCC_SIRV	chr17	24724403	24722063	-	4	654	46665	120923	ENSMUSG00000040048.14	ENSMUST00000045602.8	Ndufb10	Ndufb10-201	Known	Known	None	0.20000000298023224	None	None	None	None
m54284U_191212_053548/52495235/ccs	PacBio_Hippocampus_Rep1	mm10_ERCC_SIRV	chr13	42866929	43135304	+	13	1911	38580	205172	ENSMUSG00000054728.16	ENCODEMT000205172	Phactr1	ENCODEMT000205172	Known	NIC	None	0.75	None	None	None	None
m54284U_191212_053548/162859329/ccs	PacBio_Hippocampus_Rep1	mm10_ERCC_SIRV	chr7	19664911	19633250	-	14	2817	20191	204708	ENSMUSG00000002981.10	ENCODEMT000204708	Clptm1	ENCODEMT000204708	Known	NIC	None	0.30000001192092896	None	None	None	None
m54284U_191107_221739/57607501/ccs	PacBio_Cortex_Rep1	mm10_ERCC_SIRV	chr9	36832790	36848422	+	2	4890	27268	199604	ENSMUSG00000032118.16	ENCODEMT000199604	Fez1	ENCODEMT000199604	Known	ISM	Prefix	0.20000000298023224	None	None	None	None
m54284U_191212_053548/145949275/ccs	PacBio_Hippocampus_Rep1	mm10_ERCC_SIRV	chr3	68572412	68626456	+	7	1555	8194	21453	ENSMUSG00000027777.15	ENSMUST00000170788.8	Schip1	Schip1-203	Known	Known	None	0.20000000298023224	None	None	None	None
m54284U_191213_120042/138938036/ccs	PacBio_Hippocampus_Rep2	mm10_ERCC_SIRV	chr11	29247293	29221547	-	10	1533	32530	85368	ENSMUSG00000020462.14	ENSMUST00000020754.9	Cfap36	Cfap36-201	Known	Known	None	0.6499999761581421	None	None	None	None
m54284U_191213_120042/67174515/ccs	PacBio_Hippocampus_Rep2	mm10_ERCC_SIRV	chr13	42866860	43135303	+	12	1829	38580	205191	ENSMUSG00000054728.16	ENCODEMT000205191	Phactr1	ENCODEMT000205191	Known	NIC	None	0.699999988079071	None	None	None	None
m54284U_191213_120042/154994587/ccs	PacBio_Hippocampus_Rep2	mm10_ERCC_SIRV	chr15	54571488	54602836	+	4	2643	43251	111080	ENSMUSG00000024479.3	ENSMUST00000025356.3	Mal2	Mal2-201	Known	Known	None	0.20000000298023224	None	None	None	None
m54284U_191109_043049/121178402/ccs	PacBio_Cortex_Rep2	mm10_ERCC_SIRV	chr19	8839361	8848660	+	10	2631	50174	205192	ENSMUSG00000071657.12	ENCODEMT000205192	Bscl2	ENCODEMT000205192	Known	NIC	None	0.05000000074505806	None	None	None	None
m54284U_191213_120042/62196019/ccs	PacBio_Hippocampus_Rep2	mm10_ERCC_SIRV	chr6	41605640	41620506	+	18	3732	16881	205097	ENSMUSG00000029869.7	ENCODEMT000205097	Ephb6	ENCODEMT000205097	Known	NNC	None	0.25	None	None	None	None
m54284U_191107_221739/10880223/ccs	PacBio_Cortex_Rep1	mm10_ERCC_SIRV	chrX	38452195	38455389	+	1	3195	61583	205193	ENCODEMG000061583	ENCODEMT000205193	ENCODEMG000061583	ENCODEMT000205193	Antisense	Antisense	None	0.75	None	None	None	None
m54284U_191213_120042/179178264/ccs	PacBio_Hippocampus_Rep2	mm10_ERCC_SIRV	chr1	55052852	55072686	+	5	1645	833	1887	ENSMUSG00000025981.13	ENSMUST00000027125.6	Coq10b	Coq10b-201	Known	Known	None	0.20000000298023224	None	None	None	None
m54284U_191109_043049/75303169/ccs	PacBio_Cortex_Rep2	mm10_ERCC_SIRV	chr17	24724435	24722063	-	4	678	46665	120923	ENSMUSG00000040048.14	ENSMUST00000045602.8	Ndufb10	Ndufb10-201	Known	Known	None	0.20000000298023224	None	None	None	None
m54284U_191212_053548/164366378/ccs	PacBio_Hippocampus_Rep1	mm10_ERCC_SIRV	chr7	19665020	19633250	-	14	2451	20191	52666	ENSMUSG00000002981.10	ENSMUST00000055242.10	Clptm1	Clptm1-201	Known	Known	None	0.30000001192092896	None	None	None	None
m54284U_191109_043049/109445733/ccs	PacBio_Cortex_Rep2	mm10_ERCC_SIRV	chr5	30869657	30877462	+	17	2747	13530	35213	ENSMUSG00000038828.13	ENSMUST00000201203.3	Tmem214	Tmem214-202	Known	Known	None	0.10000000149011612	None	None	None	None
m54284U_191213_120042/139657554/ccs	PacBio_Hippocampus_Rep2	mm10_ERCC_SIRV	chr11	29247268	29221547	-	10	1508	32530	85368	ENSMUSG00000020462.14	ENSMUST00000020754.9	Cfap36	Cfap36-201	Known	Known	None	0.6499999761581421	None	None	None	None
m54284U_191212_053548/155321156/ccs	PacBio_Hippocampus_Rep1	mm10_ERCC_SIRV	chr3	68572412	68626457	+	7	1556	8194	21453	ENSMUSG00000027777.15	ENSMUST00000170788.8	Schip1	Schip1-203	Known	Known	None	0.20000000298023224	None	None	None	None
m54284U_191213_120042/176227222/ccs	PacBio_Hippocampus_Rep2	mm10_ERCC_SIRV	chr13	42866929	43135303	+	13	1910	38580	205172	ENSMUSG00000054728.16	ENCODEMT000205172	Phactr1	ENCODEMT000205172	Known	NIC	None	0.699999988079071	None	None	None	None
m54284U_191107_221739/76351988/ccs	PacBio_Cortex_Rep1	mm10_ERCC_SIRV	chr9	36832783	36878920	+	10	1691	27268	71179	ENSMUSG00000032118.16	ENSMUST00000034630.14	Fez1	Fez1-201	Known	Known	None	0.20000000298023224	None	None	None	None
m54284U_191109_043049/77727913/ccs	PacBio_Cortex_Rep2	mm10_ERCC_SIRV	chr17	24724411	24722063	-	4	662	46665	120923	ENSMUSG00000040048.14	ENSMUST00000045602.8	Ndufb10	Ndufb10-201	Known	Known	None	0.20000000298023224	None	None	None	None
m54284U_191212_053548/164628301/ccs	PacBio_Hippocampus_Rep1	mm10_ERCC_SIRV	chr7	19665011	19633250	-	14	2442	20191	52666	ENSMUSG00000002981.10	ENSMUST00000055242.10	Clptm1	Clptm1-201	Known	Known	None	0.30000001192092896	None	None	None	None
m54284U_191213_120042/71961161/ccs	PacBio_Hippocampus_Rep2	mm10_ERCC_SIRV	chr6	41605501	41620500	+	18	3734	16881	44542	ENSMUSG00000029869.7	ENSMUST00000114732.2	Ephb6	Ephb6-201	Known	Known	None	0.20000000298023224	None	None	None	None
m54284U_191213_120042/139658156/ccs	PacBio_Hippocampus_Rep2	mm10_ERCC_SIRV	chr11	29247285	29221547	-	10	1525	32530	85368	ENSMUSG00000020462.14	ENSMUST00000020754.9	Cfap36	Cfap36-201	Known	Known	None	0.6499999761581421	None	None	None	None
m54284U_191109_043049/129303757/ccs	PacBio_Cortex_Rep2	mm10_ERCC_SIRV	chr19	8839361	8848666	+	11	1762	50174	131528	ENSMUSG00000071657.12	ENSMUST00000160556.7	Bscl2	Bscl2-206	Known	Known	None	0.15000000596046448	None	None	None	None
m54284U_191109_043049/113901809/ccs	PacBio_Cortex_Rep2	mm10_ERCC_SIRV	chr5	30869657	30877461	+	17	2746	13530	35213	ENSMUSG00000038828.13	ENSMUST00000201203.3	Tmem214	Tmem214-202	Known	Known	None	0.10000000149011612	None	None	None	None
m54284U_191107_221739/73532883/ccs	PacBio_Cortex_Rep1	mm10_ERCC_SIRV	chr1	55052853	55072692	+	5	1640	833	1887	ENSMUSG00000025981.13	ENSMUST00000027125.6	Coq10b	Coq10b-201	Known	Known	None	0.20000000298023224	None	None	None	None
m54284U_191107_221739/787371/ccs	PacBio_Cortex_Rep1	mm10_ERCC_SIRV	chr15	54571489	54602839	+	4	2645	43251	111080	ENSMUSG00000024479.3	ENSMUST00000025356.3	Mal2	Mal2-201	Known	Known	None	0.15000000596046448	None	None	None	None
m54284U_191109_043049/83102444/ccs	PacBio_Cortex_Rep2	mm10_ERCC_SIRV	chr13	42866862	42958883	+	2	2361	38580	100280	ENSMUSG00000054728.16	ENSMUST00000127859.1	Phactr1	Phactr1-204	Known	Known	None	0.8999999761581421	None	None	None	None
m54284U_191212_053548/158662665/ccs	PacBio_Hippocampus_Rep1	mm10_ERCC_SIRV	chr3	68572412	68626452	+	7	1551	8194	21453	ENSMUSG00000027777.15	ENSMUST00000170788.8	Schip1	Schip1-203	Known	Known	None	0.20000000298023224	None	None	None	None
m54284U_191109_043049/77793713/ccs	PacBio_Cortex_Rep2	mm10_ERCC_SIRV	chr17	24724404	24722063	-	4	655	46665	120923	ENSMUSG00000040048.14	ENSMUST00000045602.8	Ndufb10	Ndufb10-201	Known	Known	None	0.20000000298023224	None	None	None	None
m54284U_191212_053548/166659555/ccs	PacBio_Hippocampus_Rep1	mm10_ERCC_SIRV	chr7	19665012	19633250	-	14	2443	20191	52666	ENSMUSG00000002981.10	ENSMUST00000055242.10	Clptm1	Clptm1-201	Known	Known	None	0.30000001192092896	None	None	None	None
m54284U_191109_043049/124716214/ccs	PacBio_Cortex_Rep2	mm10_ERCC_SIRV	chr5	30869657	30877462	+	17	2747	13530	35213	ENSMUSG00000038828.13	ENSMUST00000201203.3	Tmem214	Tmem214-202	Known	Known	None	0.10000000149011612	None	None	None	None
m54284U_191213_120042/139788355/ccs	PacBio_Hippocampus_Rep2	mm10_ERCC_SIRV	chr11	29247267	29221547	-	10	1507	32530	85368	ENSMUSG00000020462.14	ENSMUST00000020754.9	Cfap36	Cfap36-201	Known	Known	None	0.6499999761581421	None	None	None	None
m54284U_191107_221739/14812701/ccs	PacBio_Cortex_Rep1	mm10_ERCC_SIRV	chrX	38452388	38454811	+	2	2124	61583	205194	ENCODEMG000061583	ENCODEMT000205194	ENCODEMG000061583	ENCODEMT000205194	Antisense	Genomic	None	0.800000011920929	None	None	None	None
m54284U_191109_043049/133104582/ccs	PacBio_Cortex_Rep2	mm10_ERCC_SIRV	chr19	8839361	8848664	+	11	1760	50174	131528	ENSMUSG00000071657.12	ENSMUST00000160556.7	Bscl2	Bscl2-206	Known	Known	None	0.15000000596046448	None	None	None	None
m54284U_191213_120042/96273789/ccs	PacBio_Hippocampus_Rep2	mm10_ERCC_SIRV	chr6	41605501	41620508	+	18	3742	16881	44542	ENSMUSG00000029869.7	ENSMUST00000114732.2	Ephb6	Ephb6-201	Known	Known	None	0.15000000596046448	None	None	None	None
m54284U_191107_221739/50399113/ccs	PacBio_Cortex_Rep1	mm10_ERCC_SIRV	chr13	42866932	43135304	+	13	1908	38580	205172	ENSMUSG00000054728.16	ENCODEMT000205172	Phactr1	ENCODEMT000205172	Known	NIC	None	0.75	None	None	None	None
m54284U_191109_043049/81398189/ccs	PacBio_Cortex_Rep2	mm10_ERCC_SIRV	chr17	24724438	24722063	-	4	689	46665	120923	ENSMUSG00000040048.14	ENSMUST00000045602.8	Ndufb10	Ndufb10-201	Known	Known	None	0.20000000298023224	None	None	None	None
m54284U_191212_053548/168625882/ccs	PacBio_Hippocampus_Rep1	mm10_ERCC_SIRV	chr7	19665011	19633250	-	14	2442	20191	52666	ENSMUSG00000002981.10	ENSMUST00000055242.10	Clptm1	Clptm1-201	Known	Known	None	0.30000001192092896	None	None	None	None
m54284U_191107_221739/111607940/ccs	PacBio_Cortex_Rep1	mm10_ERCC_SIRV	chr1	55052853	55072683	+	5	1631	833	1887	ENSMUSG00000025981.13	ENSMUST00000027125.6	Coq10b	Coq10b-201	Known	Known	None	0.20000000298023224	None	None	None	None
m54284U_191107_221739/77466237/ccs	PacBio_Cortex_Rep1	mm10_ERCC_SIRV	chr9	36832783	36878916	+	10	1687	27268	71179	ENSMUSG00000032118.16	ENSMUST00000034630.14	Fez1	Fez1-201	Known	Known	None	0.30000001192092896	None	None	None	None
m54284U_191109_043049/136839384/ccs	PacBio_Cortex_Rep2	mm10_ERCC_SIRV	chr5	30869686	30877463	+	16	2897	13530	204845	ENSMUSG00000038828.13	ENCODEMT000204845	Tmem214	ENCODEMT000204845	Known	NIC	None	0.10000000149011612	None	None	None	None
m54284U_191109_043049/133890254/ccs	PacBio_Cortex_Rep2	mm10_ERCC_SIRV	chr19	8839361	8848666	+	11	1762	50174	131528	ENSMUSG00000071657.12	ENSMUST00000160556.7	Bscl2	Bscl2-206	Known	Known	None	0.15000000596046448	None	None	None	None
m54284U_191213_120042/140511762/ccs	PacBio_Hippocampus_Rep2	mm10_ERCC_SIRV	chr11	29247297	29221547	-	10	1537	32530	85368	ENSMUSG00000020462.14	ENSMUST00000020754.9	Cfap36	Cfap36-201	Known	Known	None	0.6499999761581421	None	None	None	None
m54284U_191107_221739/8782417/ccs	PacBio_Cortex_Rep1	mm10_ERCC_SIRV	chr15	54571489	54602839	+	4	2645	43251	111080	ENSMUSG00000024479.3	ENSMUST00000025356.3	Mal2	Mal2-201	Known	Known	None	0.15000000596046448	None	None	None	None
m54284U_191212_053548/165742527/ccs	PacBio_Hippocampus_Rep1	mm10_ERCC_SIRV	chr3	68572412	68626457	+	7	1556	8194	21453	ENSMUSG00000027777.15	ENSMUST00000170788.8	Schip1	Schip1-203	Known	Known	None	0.20000000298023224	None	None	None	None
m54284U_191213_120042/103022776/ccs	PacBio_Hippocampus_Rep2	mm10_ERCC_SIRV	chr6	41605501	41620504	+	18	3738	16881	44542	ENSMUSG00000029869.7	ENSMUST00000114732.2	Ephb6	Ephb6-201	Known	Known	None	0.20000000298023224	None	None	None	None
m54284U_191107_221739/95488175/ccs	PacBio_Cortex_Rep1	mm10_ERCC_SIRV	chr13	42866932	43135245	+	13	1849	38580	205172	ENSMUSG00000054728.16	ENCODEMT000205172	Phactr1	ENCODEMT000205172	Known	NIC	None	0.15000000596046448	None	None	None	None
m54284U_191107_221739/51839013/ccs	PacBio_Cortex_Rep1	mm10_ERCC_SIRV	chrX	38452388	38452620	+	1	262	61583	205193	ENCODEMG000061583	ENCODEMT000205193	ENCODEMG000061583	ENCODEMT000205193	Antisense	Antisense	None	0.949999988079071	None	None	None	None
m54284U_191109_043049/81985796/ccs	PacBio_Cortex_Rep2	mm10_ERCC_SIRV	chr17	24724403	24722063	-	4	654	46665	120923	ENSMUSG00000040048.14	ENSMUST00000045602.8	Ndufb10	Ndufb10-201	Known	Known	None	0.20000000298023224	None	None	None	None
m54284U_191212_053548/172427338/ccs	PacBio_Hippocampus_Rep1	mm10_ERCC_SIRV	chr7	19665020	19633250	-	14	2451	20191	52666	ENSMUSG00000002981.10	ENSMUST00000055242.10	Clptm1	Clptm1-201	Known	Known	None	0.30000001192092896	None	None	None	None
m54284U_191109_043049/142936596/ccs	PacBio_Cortex_Rep2	mm10_ERCC_SIRV	chr19	8839361	8848666	+	11	1762	50174	131528	ENSMUSG00000071657.12	ENSMUST00000160556.7	Bscl2	Bscl2-206	Known	Known	None	0.15000000596046448	None	None	None	None
m54284U_191107_221739/131336217/ccs	PacBio_Cortex_Rep1	mm10_ERCC_SIRV	chr1	55052853	55072691	+	5	1639	833	1887	ENSMUSG00000025981.13	ENSMUST00000027125.6	Coq10b	Coq10b-201	Known	Known	None	0.20000000298023224	None	None	None	None
m54284U_191109_043049/141689565/ccs	PacBio_Cortex_Rep2	mm10_ERCC_SIRV	chr5	30869657	30877462	+	17	2747	13530	35213	ENSMUSG00000038828.13	ENSMUST00000201203.3	Tmem214	Tmem214-202	Known	Known	None	0.10000000149011612	None	None	None	None
m54284U_191109_043049/168886991/ccs	PacBio_Cortex_Rep2	mm10_ERCC_SIRV	chr13	42866932	43135303	+	13	1907	38580	205172	ENSMUSG00000054728.16	ENCODEMT000205172	Phactr1	ENCODEMT000205172	Known	NIC	None	0.699999988079071	None	None	None	None
m54284U_191109_043049/171573584/ccs	PacBio_Cortex_Rep2	mm10_ERCC_SIRV	chrX	38452388	38454782	+	1	2424	61583	205193	ENCODEMG000061583	ENCODEMT000205193	ENCODEMG000061583	ENCODEMT000205193	Antisense	Antisense	None	0.800000011920929	None	None	None	None
m54284U_191109_043049/83101720/ccs	PacBio_Cortex_Rep2	mm10_ERCC_SIRV	chr17	24724403	24722063	-	4	654	46665	120923	ENSMUSG00000040048.14	ENSMUST00000045602.8	Ndufb10	Ndufb10-201	Known	Known	None	0.20000000298023224	None	None	None	None
m54284U_191212_053548/175965240/ccs	PacBio_Hippocampus_Rep1	mm10_ERCC_SIRV	chr7	19665021	19633250	-	14	2452	20191	52666	ENSMUSG00000002981.10	ENSMUST00000055242.10	Clptm1	Clptm1-201	Known	Known	None	0.30000001192092896	None	None	None	None
m54284U_191213_120042/140903892/ccs	PacBio_Hippocampus_Rep2	mm10_ERCC_SIRV	chr11	29247277	29221547	-	10	1517	32530	85368	ENSMUSG00000020462.14	ENSMUST00000020754.9	Cfap36	Cfap36-201	Known	Known	None	0.6499999761581421	None	None	None	None
m54284U_191212_053548/170197345/ccs	PacBio_Hippocampus_Rep1	mm10_ERCC_SIRV	chr3	68572412	68626459	+	7	1558	8194	21453	ENSMUSG00000027777.15	ENSMUST00000170788.8	Schip1	Schip1-203	Known	Known	None	0.15000000596046448	None	None	None	None
m54284U_191107_221739/86182668/ccs	PacBio_Cortex_Rep1	mm10_ERCC_SIRV	chrX	38453949	38455360	+	1	1441	61583	205193	ENCODEMG000061583	ENCODEMT000205193	ENCODEMG000061583	ENCODEMT000205193	Antisense	Antisense	None	0.75	None	None	None	None
m54284U_191107_221739/9177358/ccs	PacBio_Cortex_Rep1	mm10_ERCC_SIRV	chr15	54571489	54602618	+	4	2424	43251	111080	ENSMUSG00000024479.3	ENSMUST00000025356.3	Mal2	Mal2-201	Known	Known	None	0.6000000238418579	None	None	None	None
m54284U_191107_221739/87099757/ccs	PacBio_Cortex_Rep1	mm10_ERCC_SIRV	chr9	36832783	36878920	+	10	1691	27268	71179	ENSMUSG00000032118.16	ENSMUST00000034630.14	Fez1	Fez1-201	Known	Known	None	0.20000000298023224	None	None	None	None
m54284U_191107_221739/26608066/ccs	PacBio_Cortex_Rep1	mm10_ERCC_SIRV	chr13	42866933	43135304	+	13	1907	38580	205172	ENSMUSG00000054728.16	ENCODEMT000205172	Phactr1	ENCODEMT000205172	Known	NIC	None	0.75	None	None	None	None
m54284U_191213_120042/108660393/ccs	PacBio_Hippocampus_Rep2	mm10_ERCC_SIRV	chr6	41605501	41620497	+	18	3731	16881	44542	ENSMUSG00000029869.7	ENSMUST00000114732.2	Ephb6	Ephb6-201	Known	Known	None	0.30000001192092896	None	None	None	None
m54284U_191109_043049/149293346/ccs	PacBio_Cortex_Rep2	mm10_ERCC_SIRV	chr19	8839361	8848666	+	11	1762	50174	131528	ENSMUSG00000071657.12	ENSMUST00000160556.7	Bscl2	Bscl2-206	Known	Known	None	0.15000000596046448	None	None	None	None
m54284U_191109_043049/2229395/ccs	PacBio_Cortex_Rep2	mm10_ERCC_SIRV	chr1	55052853	55072701	+	5	1649	833	1887	ENSMUSG00000025981.13	ENSMUST00000027125.6	Coq10b	Coq10b-201	Known	Known	None	0.25	None	None	None	None
m54284U_191109_043049/141689752/ccs	PacBio_Cortex_Rep2	mm10_ERCC_SIRV	chr5	30869685	30877465	+	15	3170	13530	204846	ENSMUSG00000038828.13	ENCODEMT000204846	Tmem214	ENCODEMT000204846	Known	NIC	None	0.10000000149011612	None	None	None	None
m54284U_191109_043049/86116381/ccs	PacBio_Cortex_Rep2	mm10_ERCC_SIRV	chr17	24724422	24722063	-	4	673	46665	120923	ENSMUSG00000040048.14	ENSMUST00000045602.8	Ndufb10	Ndufb10-201	Known	Known	None	0.20000000298023224	None	None	None	None
m54284U_191212_053548/176950079/ccs	PacBio_Hippocampus_Rep1	mm10_ERCC_SIRV	chr7	19665021	19633250	-	14	2452	20191	52666	ENSMUSG00000002981.10	ENSMUST00000055242.10	Clptm1	Clptm1-201	Known	Known	None	0.30000001192092896	None	None	None	None
m54284U_191213_120042/141231500/ccs	PacBio_Hippocampus_Rep2	mm10_ERCC_SIRV	chr11	29247283	29221547	-	10	1523	32530	85368	ENSMUSG00000020462.14	ENSMUST00000020754.9	Cfap36	Cfap36-201	Known	Known	None	0.6499999761581421	None	None	None	None
m54284U_191107_221739/85787022/ccs	PacBio_Cortex_Rep1	mm10_ERCC_SIRV	chr13	42866933	43135304	+	13	1907	38580	205172	ENSMUSG00000054728.16	ENCODEMT000205172	Phactr1	ENCODEMT000205172	Known	NIC	None	0.75	None	None	None	None
m54284U_191213_120042/2033005/ccs	PacBio_Hippocampus_Rep2	mm10_ERCC_SIRV	chr3	68572412	68626460	+	7	1559	8194	21453	ENSMUSG00000027777.15	ENSMUST00000170788.8	Schip1	Schip1-203	Known	Known	None	0.20000000298023224	None	None	None	None
m54284U_191109_043049/87229354/ccs	PacBio_Cortex_Rep2	mm10_ERCC_SIRV	chr17	24724442	24722063	-	4	693	46665	120923	ENSMUSG00000040048.14	ENSMUST00000045602.8	Ndufb10	Ndufb10-201	Known	Known	None	0.20000000298023224	None	None	None	None
m54284U_191109_043049/143327301/ccs	PacBio_Cortex_Rep2	mm10_ERCC_SIRV	chr5	30869657	30877462	+	17	2747	13530	35213	ENSMUSG00000038828.13	ENSMUST00000201203.3	Tmem214	Tmem214-202	Known	Known	None	0.10000000149011612	None	None	None	None
m54284U_191212_053548/85853259/ccs	PacBio_Hippocampus_Rep1	mm10_ERCC_SIRV	chrX	38473409	38474921	+	1	1513	61584	205195	ENCODEMG000061584	ENCODEMT000205195	ENCODEMG000061584	ENCODEMT000205195	Intergenic	Intergenic	None	0.800000011920929	None	None	None	None
m54284U_191109_043049/173737281/ccs	PacBio_Cortex_Rep2	mm10_ERCC_SIRV	chr19	8839361	8848665	+	11	1755	50174	131528	ENSMUSG00000071657.12	ENSMUST00000160556.7	Bscl2	Bscl2-206	Known	Known	None	0.15000000596046448	None	None	None	None
m54284U_191109_043049/70320128/ccs	PacBio_Cortex_Rep2	mm10_ERCC_SIRV	chr1	55052853	55072696	+	5	1644	833	1887	ENSMUSG00000025981.13	ENSMUST00000027125.6	Coq10b	Coq10b-201	Known	Known	None	0.25	None	None	None	None
m54284U_191212_053548/177670619/ccs	PacBio_Hippocampus_Rep1	mm10_ERCC_SIRV	chr7	19665015	19633250	-	14	2446	20191	52666	ENSMUSG00000002981.10	ENSMUST00000055242.10	Clptm1	Clptm1-201	Known	Known	None	0.30000001192092896	None	None	None	None
m54284U_191213_120042/111871398/ccs	PacBio_Hippocampus_Rep2	mm10_ERCC_SIRV	chr6	41605501	41620500	+	18	3764	16881	205196	ENSMUSG00000029869.7	ENCODEMT000205196	Ephb6	ENCODEMT000205196	Known	NIC	None	0.20000000298023224	None	None	None	None
m54284U_191107_221739/92538281/ccs	PacBio_Cortex_Rep1	mm10_ERCC_SIRV	chr9	36832783	36878916	+	10	1687	27268	71179	ENSMUSG00000032118.16	ENSMUST00000034630.14	Fez1	Fez1-201	Known	Known	None	0.30000001192092896	None	None	None	None
m54284U_191109_043049/104204267/ccs	PacBio_Cortex_Rep2	mm10_ERCC_SIRV	chr13	42866933	43135304	+	13	1907	38580	205172	ENSMUSG00000054728.16	ENCODEMT000205172	Phactr1	ENCODEMT000205172	Known	NIC	None	0.75	None	None	None	None
m54284U_191213_120042/142016938/ccs	PacBio_Hippocampus_Rep2	mm10_ERCC_SIRV	chr11	29247277	29221547	-	10	1517	32530	85368	ENSMUSG00000020462.14	ENSMUST00000020754.9	Cfap36	Cfap36-201	Known	Known	None	0.6499999761581421	None	None	None	None
m54284U_191107_221739/25624788/ccs	PacBio_Cortex_Rep1	mm10_ERCC_SIRV	chr15	54571489	54602838	+	4	2644	43251	111080	ENSMUSG00000024479.3	ENSMUST00000025356.3	Mal2	Mal2-201	Known	Known	None	0.20000000298023224	None	None	None	None
m54284U_191213_120042/8258159/ccs	PacBio_Hippocampus_Rep2	mm10_ERCC_SIRV	chr3	68572412	68626458	+	7	1557	8194	21453	ENSMUSG00000027777.15	ENSMUST00000170788.8	Schip1	Schip1-203	Known	Known	None	0.20000000298023224	None	None	None	None
m54284U_191109_043049/149161512/ccs	PacBio_Cortex_Rep2	mm10_ERCC_SIRV	chr5	30869687	30877460	+	17	2880	13530	204840	ENSMUSG00000038828.13	ENCODEMT000204840	Tmem214	ENCODEMT000204840	Known	NIC	None	0.10000000149011612	None	None	None	None
m54284U_191109_043049/87359850/ccs	PacBio_Cortex_Rep2	mm10_ERCC_SIRV	chr17	24724423	24722063	-	4	674	46665	120923	ENSMUSG00000040048.14	ENSMUST00000045602.8	Ndufb10	Ndufb10-201	Known	Known	None	0.20000000298023224	None	None	None	None
m54284U_191212_053548/3738210/ccs	PacBio_Hippocampus_Rep1	mm10_ERCC_SIRV	chr19	8839361	8848665	+	11	1761	50174	131528	ENSMUSG00000071657.12	ENSMUST00000160556.7	Bscl2	Bscl2-206	Known	Known	None	0.15000000596046448	None	None	None	None
m54284U_191109_043049/93520264/ccs	PacBio_Cortex_Rep2	mm10_ERCC_SIRV	chr1	55052853	55072278	+	5	1226	833	1887	ENSMUSG00000025981.13	ENSMUST00000027125.6	Coq10b	Coq10b-201	Known	Known	None	0.30000001192092896	None	None	None	None
m54284U_191212_053548/178324056/ccs	PacBio_Hippocampus_Rep1	mm10_ERCC_SIRV	chr7	19665011	19633250	-	14	2442	20191	52666	ENSMUSG00000002981.10	ENSMUST00000055242.10	Clptm1	Clptm1-201	Known	Known	None	0.30000001192092896	None	None	None	None
m54284U_191107_221739/104530662/ccs	PacBio_Cortex_Rep1	mm10_ERCC_SIRV	chr9	36832783	36878916	+	10	1687	27268	71179	ENSMUSG00000032118.16	ENSMUST00000034630.14	Fez1	Fez1-201	Known	Known	None	0.30000001192092896	None	None	None	None
m54284U_191213_120042/142018917/ccs	PacBio_Hippocampus_Rep2	mm10_ERCC_SIRV	chr11	29247300	29221547	-	10	1540	32530	85368	ENSMUSG00000020462.14	ENSMUST00000020754.9	Cfap36	Cfap36-201	Known	Known	None	0.6499999761581421	None	None	None	None
m54284U_191109_043049/149881224/ccs	PacBio_Cortex_Rep2	mm10_ERCC_SIRV	chr5	30869657	30877461	+	17	2746	13530	35213	ENSMUSG00000038828.13	ENSMUST00000201203.3	Tmem214	Tmem214-202	Known	Known	None	0.10000000149011612	None	None	None	None
m54284U_191109_043049/99682395/ccs	PacBio_Cortex_Rep2	mm10_ERCC_SIRV	chr1	55052853	55072692	+	5	1640	833	1887	ENSMUSG00000025981.13	ENSMUST00000027125.6	Coq10b	Coq10b-201	Known	Known	None	0.20000000298023224	None	None	None	None
m54284U_191212_053548/127599307/ccs	PacBio_Hippocampus_Rep1	mm10_ERCC_SIRV	chrX	38473653	38475471	+	1	1819	61584	205195	ENCODEMG000061584	ENCODEMT000205195	ENCODEMG000061584	ENCODEMT000205195	Intergenic	Intergenic	None	0.8500000238418579	None	None	None	None
m54284U_191213_120042/117703147/ccs	PacBio_Hippocampus_Rep2	mm10_ERCC_SIRV	chr6	41605501	41620504	+	18	3738	16881	44542	ENSMUSG00000029869.7	ENSMUST00000114732.2	Ephb6	Ephb6-201	Known	Known	None	0.20000000298023224	None	None	None	None
m54284U_191109_043049/87884192/ccs	PacBio_Cortex_Rep2	mm10_ERCC_SIRV	chr17	24724424	24722063	-	4	675	46665	120923	ENSMUSG00000040048.14	ENSMUST00000045602.8	Ndufb10	Ndufb10-201	Known	Known	None	0.20000000298023224	None	None	None	None
m54284U_191109_043049/105776949/ccs	PacBio_Cortex_Rep2	mm10_ERCC_SIRV	chr13	42866933	43135304	+	13	1907	38580	205172	ENSMUSG00000054728.16	ENCODEMT000205172	Phactr1	ENCODEMT000205172	Known	NIC	None	0.75	None	None	None	None
m54284U_191212_053548/179504024/ccs	PacBio_Hippocampus_Rep1	mm10_ERCC_SIRV	chr7	19664993	19633250	-	14	2424	20191	52666	ENSMUSG00000002981.10	ENSMUST00000055242.10	Clptm1	Clptm1-201	Known	Known	None	0.30000001192092896	None	None	None	None
m54284U_191212_053548/11601499/ccs	PacBio_Hippocampus_Rep1	mm10_ERCC_SIRV	chr19	8839361	8848664	+	11	1760	50174	131528	ENSMUSG00000071657.12	ENSMUST00000160556.7	Bscl2	Bscl2-206	Known	Known	None	0.15000000596046448	None	None	None	None
m54284U_191107_221739/80873746/ccs	PacBio_Cortex_Rep1	mm10_ERCC_SIRV	chr15	54571489	54602844	+	4	2650	43251	111080	ENSMUSG00000024479.3	ENSMUST00000025356.3	Mal2	Mal2-201	Known	Known	None	0.10000000149011612	None	None	None	None
m54284U_191109_043049/164365454/ccs	PacBio_Cortex_Rep2	mm10_ERCC_SIRV	chr5	30869657	30877462	+	16	3021	13530	35215	ENSMUSG00000038828.13	ENSMUST00000202951.3	Tmem214	Tmem214-207	Known	Known	None	0.10000000149011612	None	None	None	None
m54284U_191213_120042/142214002/ccs	PacBio_Hippocampus_Rep2	mm10_ERCC_SIRV	chr11	29247300	29221547	-	10	1540	32530	85368	ENSMUSG00000020462.14	ENSMUST00000020754.9	Cfap36	Cfap36-201	Known	Known	None	0.6499999761581421	None	None	None	None
m54284U_191213_120042/13306018/ccs	PacBio_Hippocampus_Rep2	mm10_ERCC_SIRV	chr3	68572412	68626457	+	7	1556	8194	21453	ENSMUSG00000027777.15	ENSMUST00000170788.8	Schip1	Schip1-203	Known	Known	None	0.20000000298023224	None	None	None	None
m54284U_191213_120042/37030099/ccs	PacBio_Hippocampus_Rep2	mm10_ERCC_SIRV	chrX	38473654	38474923	+	1	1270	61584	205195	ENCODEMG000061584	ENCODEMT000205195	ENCODEMG000061584	ENCODEMT000205195	Intergenic	Intergenic	None	0.8500000238418579	None	None	None	None
m54284U_191107_221739/105449247/ccs	PacBio_Cortex_Rep1	mm10_ERCC_SIRV	chr9	36832783	36878919	+	10	1690	27268	71179	ENSMUSG00000032118.16	ENSMUST00000034630.14	Fez1	Fez1-201	Known	Known	None	0.20000000298023224	None	None	None	None
m54284U_191109_043049/49676312/ccs	PacBio_Cortex_Rep2	mm10_ERCC_SIRV	chrX	38473655	38480849	+	4	1841	51821	205197	ENSMUSG00000087390.1	ENCODEMT000205197	Gm7598	ENCODEMT000205197	Known	NNC	None	0.75	None	None	None	None
m54284U_191212_053548/19399489/ccs	PacBio_Hippocampus_Rep1	mm10_ERCC_SIRV	chr19	8839361	8848667	+	11	1763	50174	131528	ENSMUSG00000071657.12	ENSMUST00000160556.7	Bscl2	Bscl2-206	Known	Known	None	0.10000000149011612	None	None	None	None
m54284U_191213_120042/88999422/ccs	PacBio_Hippocampus_Rep2	mm10_ERCC_SIRV	chr13	42866933	43135304	+	13	1907	38580	205172	ENSMUSG00000054728.16	ENCODEMT000205172	Phactr1	ENCODEMT000205172	Known	NIC	None	0.75	None	None	None	None
m54284U_191109_043049/147522215/ccs	PacBio_Cortex_Rep2	mm10_ERCC_SIRV	chr1	55052853	55072695	+	5	1643	833	1887	ENSMUSG00000025981.13	ENSMUST00000027125.6	Coq10b	Coq10b-201	Known	Known	None	0.25	None	None	None	None
m54284U_191213_120042/2425364/ccs	PacBio_Hippocampus_Rep2	mm10_ERCC_SIRV	chr7	19665011	19633250	-	14	2442	20191	52666	ENSMUSG00000002981.10	ENSMUST00000055242.10	Clptm1	Clptm1-201	Known	Known	None	0.30000001192092896	None	None	None	None
m54284U_191212_053548/2754021/ccs	PacBio_Hippocampus_Rep1	mm10_ERCC_SIRV	chr5	30869657	30877462	+	17	2747	13530	35213	ENSMUSG00000038828.13	ENSMUST00000201203.3	Tmem214	Tmem214-202	Known	Known	None	0.10000000149011612	None	None	None	None
m54284U_191109_043049/89391507/ccs	PacBio_Cortex_Rep2	mm10_ERCC_SIRV	chr17	24724418	24722063	-	2	2196	46665	120920	ENSMUSG00000040048.14	ENSMUST00000141324.7	Ndufb10	Ndufb10-204	Known	Known	None	0.20000000298023224	None	None	None	None
m54284U_191212_053548/23789804/ccs	PacBio_Hippocampus_Rep1	mm10_ERCC_SIRV	chr19	8839361	8848666	+	12	1936	50174	205198	ENSMUSG00000071657.12	ENCODEMT000205198	Bscl2	ENCODEMT000205198	Known	NNC	None	0.15000000596046448	None	None	None	None
m54284U_191213_120042/142279626/ccs	PacBio_Hippocampus_Rep2	mm10_ERCC_SIRV	chr11	29247262	29221547	-	10	1509	32530	85368	ENSMUSG00000020462.14	ENSMUST00000020754.9	Cfap36	Cfap36-201	Known	Known	None	0.6499999761581421	None	None	None	None
m54284U_191213_120042/118554876/ccs	PacBio_Hippocampus_Rep2	mm10_ERCC_SIRV	chr6	41605501	41620507	+	18	3741	16881	44542	ENSMUSG00000029869.7	ENSMUST00000114732.2	Ephb6	Ephb6-201	Known	Known	None	0.10000000149011612	None	None	None	None
m54284U_191213_120042/17237579/ccs	PacBio_Hippocampus_Rep2	mm10_ERCC_SIRV	chr3	68572412	68626458	+	7	1557	8194	21453	ENSMUSG00000027777.15	ENSMUST00000170788.8	Schip1	Schip1-203	Known	Known	None	0.20000000298023224	None	None	None	None
m54284U_191213_120042/110037704/ccs	PacBio_Hippocampus_Rep2	mm10_ERCC_SIRV	chr13	42866933	43135304	+	13	1907	38580	205172	ENSMUSG00000054728.16	ENCODEMT000205172	Phactr1	ENCODEMT000205172	Known	NIC	None	0.75	None	None	None	None
m54284U_191213_120042/2491229/ccs	PacBio_Hippocampus_Rep2	mm10_ERCC_SIRV	chr7	19665020	19633250	-	14	2451	20191	52666	ENSMUSG00000002981.10	ENSMUST00000055242.10	Clptm1	Clptm1-201	Known	Known	None	0.30000001192092896	None	None	None	None
m54284U_191107_221739/82117589/ccs	PacBio_Cortex_Rep1	mm10_ERCC_SIRV	chr15	54571489	54602839	+	4	2645	43251	111080	ENSMUSG00000024479.3	ENSMUST00000025356.3	Mal2	Mal2-201	Known	Known	None	0.15000000596046448	None	None	None	None
m54284U_191107_221739/112264148/ccs	PacBio_Cortex_Rep1	mm10_ERCC_SIRV	chr9	36832783	36878916	+	10	1687	27268	71179	ENSMUSG00000032118.16	ENSMUST00000034630.14	Fez1	Fez1-201	Known	Known	None	0.30000001192092896	None	None	None	None
m54284U_191213_120042/153878897/ccs	PacBio_Hippocampus_Rep2	mm10_ERCC_SIRV	chr13	42866933	43135304	+	13	1907	38580	205172	ENSMUSG00000054728.16	ENCODEMT000205172	Phactr1	ENCODEMT000205172	Known	NIC	None	0.75	None	None	None	None
m54284U_191212_053548/24250554/ccs	PacBio_Hippocampus_Rep1	mm10_ERCC_SIRV	chr5	30869657	30877460	+	17	2745	13530	35213	ENSMUSG00000038828.13	ENSMUST00000201203.3	Tmem214	Tmem214-202	Known	Known	None	0.10000000149011612	None	None	None	None
m54284U_191213_120042/121110535/ccs	PacBio_Hippocampus_Rep2	mm10_ERCC_SIRV	chr6	41605501	41620500	+	18	3734	16881	44542	ENSMUSG00000029869.7	ENSMUST00000114732.2	Ephb6	Ephb6-201	Known	Known	None	0.20000000298023224	None	None	None	None
m54284U_191212_053548/100795202/ccs	PacBio_Hippocampus_Rep1	mm10_ERCC_SIRV	chr1	55052853	55072694	+	5	1599	833	1887	ENSMUSG00000025981.13	ENSMUST00000027125.6	Coq10b	Coq10b-201	Known	Known	None	0.20000000298023224	None	None	None	None
m54284U_191213_120042/142674042/ccs	PacBio_Hippocampus_Rep2	mm10_ERCC_SIRV	chr11	29247257	29221547	-	10	1497	32530	85368	ENSMUSG00000020462.14	ENSMUST00000020754.9	Cfap36	Cfap36-201	Known	Known	None	0.6499999761581421	None	None	None	None
m54284U_191109_043049/90964454/ccs	PacBio_Cortex_Rep2	mm10_ERCC_SIRV	chr17	24724404	24722063	-	4	655	46665	120923	ENSMUSG00000040048.14	ENSMUST00000045602.8	Ndufb10	Ndufb10-201	Known	Known	None	0.20000000298023224	None	None	None	None
m54284U_191213_120042/10290218/ccs	PacBio_Hippocampus_Rep2	mm10_ERCC_SIRV	chr7	19665020	19633250	-	14	2451	20191	52666	ENSMUSG00000002981.10	ENSMUST00000055242.10	Clptm1	Clptm1-201	Known	Known	None	0.30000001192092896	None	None	None	None
m54284U_191212_053548/52954378/ccs	PacBio_Hippocampus_Rep1	mm10_ERCC_SIRV	chrX	38526629	38523171	-	1	3459	61585	205199	ENCODEMG000061585	ENCODEMT000205199	ENCODEMG000061585	ENCODEMT000205199	Intergenic	Intergenic	None	0.8500000238418579	None	None	None	None
m54284U_191212_053548/119604481/ccs	PacBio_Hippocampus_Rep1	mm10_ERCC_SIRV	chr13	42866938	43135304	+	13	1902	38580	205172	ENSMUSG00000054728.16	ENCODEMT000205172	Phactr1	ENCODEMT000205172	Known	NIC	None	0.75	None	None	None	None
m54284U_191213_120042/17434430/ccs	PacBio_Hippocampus_Rep2	mm10_ERCC_SIRV	chr3	68572412	68626460	+	7	1559	8194	21453	ENSMUSG00000027777.15	ENSMUST00000170788.8	Schip1	Schip1-203	Known	Known	None	0.20000000298023224	None	None	None	None
m54284U_191212_053548/26214407/ccs	PacBio_Hippocampus_Rep1	mm10_ERCC_SIRV	chr5	30869657	30877461	+	17	2746	13530	35213	ENSMUSG00000038828.13	ENSMUST00000201203.3	Tmem214	Tmem214-202	Known	Known	None	0.10000000149011612	None	None	None	None
m54284U_191107_221739/112656977/ccs	PacBio_Cortex_Rep1	mm10_ERCC_SIRV	chr9	36832783	36878920	+	10	1691	27268	71179	ENSMUSG00000032118.16	ENSMUST00000034630.14	Fez1	Fez1-201	Known	Known	None	0.20000000298023224	None	None	None	None
m54284U_191109_043049/92668170/ccs	PacBio_Cortex_Rep2	mm10_ERCC_SIRV	chr17	24724404	24722063	-	4	655	46665	120923	ENSMUSG00000040048.14	ENSMUST00000045602.8	Ndufb10	Ndufb10-201	Known	Known	None	0.20000000298023224	None	None	None	None
m54284U_191213_120042/10814109/ccs	PacBio_Hippocampus_Rep2	mm10_ERCC_SIRV	chr7	19665002	19633250	-	14	2433	20191	52666	ENSMUSG00000002981.10	ENSMUST00000055242.10	Clptm1	Clptm1-201	Known	Known	None	0.30000001192092896	None	None	None	None
m54284U_191213_120042/144835099/ccs	PacBio_Hippocampus_Rep2	mm10_ERCC_SIRV	chr11	29247216	29221547	-	10	1456	32530	85368	ENSMUSG00000020462.14	ENSMUST00000020754.9	Cfap36	Cfap36-201	Known	Known	None	0.6499999761581421	None	None	None	None
m54284U_191213_120042/140771813/ccs	PacBio_Hippocampus_Rep2	mm10_ERCC_SIRV	chr6	41605501	41620497	+	18	3731	16881	44542	ENSMUSG00000029869.7	ENSMUST00000114732.2	Ephb6	Ephb6-201	Known	Known	None	0.30000001192092896	None	None	None	None
m54284U_191212_053548/126355745/ccs	PacBio_Hippocampus_Rep1	mm10_ERCC_SIRV	chr1	55052853	55072693	+	5	1641	833	1887	ENSMUSG00000025981.13	ENSMUST00000027125.6	Coq10b	Coq10b-201	Known	Known	None	0.20000000298023224	None	None	None	None
m54284U_191212_053548/28706031/ccs	PacBio_Hippocampus_Rep1	mm10_ERCC_SIRV	chr19	8839361	8848665	+	11	1761	50174	131528	ENSMUSG00000071657.12	ENSMUST00000160556.7	Bscl2	Bscl2-206	Known	Known	None	0.15000000596046448	None	None	None	None
m54284U_191212_053548/112722531/ccs	PacBio_Hippocampus_Rep1	mm10_ERCC_SIRV	chr13	42866939	43135304	+	13	1901	38580	205172	ENSMUSG00000054728.16	ENCODEMT000205172	Phactr1	ENCODEMT000205172	Known	NIC	None	0.75	None	None	None	None
m54284U_191212_053548/35520546/ccs	PacBio_Hippocampus_Rep1	mm10_ERCC_SIRV	chr5	30869657	30877461	+	17	2746	13530	35213	ENSMUSG00000038828.13	ENSMUST00000201203.3	Tmem214	Tmem214-202	Known	Known	None	0.10000000149011612	None	None	None	None
m54284U_191107_221739/82707826/ccs	PacBio_Cortex_Rep1	mm10_ERCC_SIRV	chr15	54571489	54602839	+	4	2645	43251	111080	ENSMUSG00000024479.3	ENSMUST00000025356.3	Mal2	Mal2-201	Known	Known	None	0.15000000596046448	None	None	None	None
m54284U_191107_221739/35129871/ccs	PacBio_Cortex_Rep1	mm10_ERCC_SIRV	chr13	42866941	43135303	+	13	1898	38580	205172	ENSMUSG00000054728.16	ENCODEMT000205172	Phactr1	ENCODEMT000205172	Known	NIC	None	0.699999988079071	None	None	None	None
m54284U_191213_120042/13109550/ccs	PacBio_Hippocampus_Rep2	mm10_ERCC_SIRV	chr7	19665020	19633250	-	14	2451	20191	52666	ENSMUSG00000002981.10	ENSMUST00000055242.10	Clptm1	Clptm1-201	Known	Known	None	0.30000001192092896	None	None	None	None
m54284U_191109_043049/93915041/ccs	PacBio_Cortex_Rep2	mm10_ERCC_SIRV	chr17	24724419	24722063	-	4	670	46665	120923	ENSMUSG00000040048.14	ENSMUST00000045602.8	Ndufb10	Ndufb10-201	Known	Known	None	0.20000000298023224	None	None	None	None
m54284U_191212_053548/137104155/ccs	PacBio_Hippocampus_Rep1	mm10_ERCC_SIRV	chrX	38533326	38531407	-	1	1920	51822	205200	ENSMUSG00000031095.15	ENCODEMT000205200	Cul4b	ENCODEMT000205200	Known	Genomic	None	0.44999998807907104	None	None	None	None
m54284U_191213_120042/150669165/ccs	PacBio_Hippocampus_Rep2	mm10_ERCC_SIRV	chr6	41605640	41620500	+	18	3726	16881	205097	ENSMUSG00000029869.7	ENCODEMT000205097	Ephb6	ENCODEMT000205097	Known	NNC	None	0.30000001192092896	None	None	None	None
m54284U_191107_221739/114229481/ccs	PacBio_Cortex_Rep1	mm10_ERCC_SIRV	chr9	36832783	36878920	+	10	1691	27268	71179	ENSMUSG00000032118.16	ENSMUST00000034630.14	Fez1	Fez1-201	Known	Known	None	0.20000000298023224	None	None	None	None
m54284U_191213_120042/39912378/ccs	PacBio_Hippocampus_Rep2	mm10_ERCC_SIRV	chr3	68572412	68626456	+	7	1555	8194	21453	ENSMUSG00000027777.15	ENSMUST00000170788.8	Schip1	Schip1-203	Known	Known	None	0.20000000298023224	None	None	None	None
m54284U_191213_120042/145099076/ccs	PacBio_Hippocampus_Rep2	mm10_ERCC_SIRV	chr11	29247293	29221547	-	10	1533	32530	85368	ENSMUSG00000020462.14	ENSMUST00000020754.9	Cfap36	Cfap36-201	Known	Known	None	0.6499999761581421	None	None	None	None
m54284U_191212_053548/45286884/ccs	PacBio_Hippocampus_Rep1	mm10_ERCC_SIRV	chr5	30869657	30877462	+	17	2731	13530	35213	ENSMUSG00000038828.13	ENSMUST00000201203.3	Tmem214	Tmem214-202	Known	Known	None	0.10000000149011612	None	None	None	None
m54284U_191107_221739/139397848/ccs	PacBio_Cortex_Rep1	mm10_ERCC_SIRV	chr13	42866941	43135304	+	13	1899	38580	205172	ENSMUSG00000054728.16	ENCODEMT000205172	Phactr1	ENCODEMT000205172	Known	NIC	None	0.75	None	None	None	None
m54284U_191212_053548/31459492/ccs	PacBio_Hippocampus_Rep1	mm10_ERCC_SIRV	chr19	8839361	8848666	+	11	1762	50174	131528	ENSMUSG00000071657.12	ENSMUST00000160556.7	Bscl2	Bscl2-206	Known	Known	None	0.15000000596046448	None	None	None	None
m54284U_191212_053548/175178742/ccs	PacBio_Hippocampus_Rep1	mm10_ERCC_SIRV	chr1	55052853	55072692	+	4	1490	833	1886	ENSMUSG00000025981.13	ENSMUST00000087617.10	Coq10b	Coq10b-202	Known	Known	None	0.20000000298023224	None	None	None	None
m54284U_191213_120042/13959738/ccs	PacBio_Hippocampus_Rep2	mm10_ERCC_SIRV	chr7	19655799	19633250	-	13	2336	20191	202930	ENSMUSG00000002981.10	ENCODEMT000202930	Clptm1	ENCODEMT000202930	Known	ISM	Suffix	0.30000001192092896	None	None	None	None
m54284U_191109_043049/99091454/ccs	PacBio_Cortex_Rep2	mm10_ERCC_SIRV	chr17	24724404	24722063	-	4	655	46665	120923	ENSMUSG00000040048.14	ENSMUST00000045602.8	Ndufb10	Ndufb10-201	Known	Known	None	0.20000000298023224	None	None	None	None
m54284U_191213_120042/145622944/ccs	PacBio_Hippocampus_Rep2	mm10_ERCC_SIRV	chr11	29247302	29221547	-	10	1542	32530	85368	ENSMUSG00000020462.14	ENSMUST00000020754.9	Cfap36	Cfap36-201	Known	Known	None	0.6499999761581421	None	None	None	None
m54284U_191107_221739/86051305/ccs	PacBio_Cortex_Rep1	mm10_ERCC_SIRV	chr15	54571489	54602839	+	4	2645	43251	111080	ENSMUSG00000024479.3	ENSMUST00000025356.3	Mal2	Mal2-201	Known	Known	None	0.15000000596046448	None	None	None	None
m54284U_191107_221739/165019774/ccs	PacBio_Cortex_Rep1	mm10_ERCC_SIRV	chr13	42866941	43135304	+	13	1899	38580	205172	ENSMUSG00000054728.16	ENCODEMT000205172	Phactr1	ENCODEMT000205172	Known	NIC	None	0.75	None	None	None	None
m54284U_191212_053548/52757096/ccs	PacBio_Hippocampus_Rep1	mm10_ERCC_SIRV	chr5	30869657	30877470	+	17	2755	13530	35213	ENSMUSG00000038828.13	ENSMUST00000201203.3	Tmem214	Tmem214-202	Known	Known	None	0.15000000596046448	None	None	None	None
m54284U_191213_120042/154863044/ccs	PacBio_Hippocampus_Rep2	mm10_ERCC_SIRV	chr6	41605501	41620488	+	18	3722	16881	44542	ENSMUSG00000029869.7	ENSMUST00000114732.2	Ephb6	Ephb6-201	Known	Known	None	0.5	None	None	None	None
m54284U_191107_221739/141363746/ccs	PacBio_Cortex_Rep1	mm10_ERCC_SIRV	chrX	38564992	38531522	-	21	4849	51822	205201	ENSMUSG00000031095.15	ENCODEMT000205201	Cul4b	ENCODEMT000205201	Known	ISM	Suffix	0.30000001192092896	None	None	None	None
m54284U_191213_120042/13960470/ccs	PacBio_Hippocampus_Rep2	mm10_ERCC_SIRV	chr7	19665021	19633250	-	14	2452	20191	52666	ENSMUSG00000002981.10	ENSMUST00000055242.10	Clptm1	Clptm1-201	Known	Known	None	0.30000001192092896	None	None	None	None
m54284U_191213_120042/147326880/ccs	PacBio_Hippocampus_Rep2	mm10_ERCC_SIRV	chr11	29247249	29221547	-	10	1489	32530	85368	ENSMUSG00000020462.14	ENSMUST00000020754.9	Cfap36	Cfap36-201	Known	Known	None	0.6499999761581421	None	None	None	None
m54284U_191107_221739/177407587/ccs	PacBio_Cortex_Rep1	mm10_ERCC_SIRV	chr13	42866916	42870307	+	1	3436	38580	205174	ENSMUSG00000054728.16	ENCODEMT000205174	Phactr1	ENCODEMT000205174	Known	Genomic	None	0.8999999761581421	None	None	None	None
m54284U_191109_043049/100141480/ccs	PacBio_Cortex_Rep2	mm10_ERCC_SIRV	chr17	24724387	24722063	-	4	638	46665	120923	ENSMUSG00000040048.14	ENSMUST00000045602.8	Ndufb10	Ndufb10-201	Known	Known	None	0.20000000298023224	None	None	None	None
m54284U_191213_120042/40110574/ccs	PacBio_Hippocampus_Rep2	mm10_ERCC_SIRV	chr3	68572412	68626458	+	7	1557	8194	21453	ENSMUSG00000027777.15	ENSMUST00000170788.8	Schip1	Schip1-203	Known	Known	None	0.20000000298023224	None	None	None	None
m54284U_191213_120042/56101266/ccs	PacBio_Hippocampus_Rep2	mm10_ERCC_SIRV	chr1	55052853	55072694	+	5	1642	833	1887	ENSMUSG00000025981.13	ENSMUST00000027125.6	Coq10b	Coq10b-201	Known	Known	None	0.20000000298023224	None	None	None	None
m54284U_191212_053548/35653410/ccs	PacBio_Hippocampus_Rep1	mm10_ERCC_SIRV	chr19	8839361	8848666	+	11	1760	50174	205202	ENSMUSG00000071657.12	ENCODEMT000205202	Bscl2	ENCODEMT000205202	Known	ISM	Suffix	0.15000000596046448	None	None	None	None
m54284U_191213_120042/155256464/ccs	PacBio_Hippocampus_Rep2	mm10_ERCC_SIRV	chr6	41605501	41620496	+	18	3730	16881	44542	ENSMUSG00000029869.7	ENSMUST00000114732.2	Ephb6	Ephb6-201	Known	Known	None	0.30000001192092896	None	None	None	None
m54284U_191212_053548/67307167/ccs	PacBio_Hippocampus_Rep1	mm10_ERCC_SIRV	chr5	30869657	30877821	+	17	3106	13530	35213	ENSMUSG00000038828.13	ENSMUST00000201203.3	Tmem214	Tmem214-202	Known	Known	None	0.25	None	None	None	None
m54284U_191213_120042/148572538/ccs	PacBio_Hippocampus_Rep2	mm10_ERCC_SIRV	chr11	29247237	29221547	-	10	1477	32530	85368	ENSMUSG00000020462.14	ENSMUST00000020754.9	Cfap36	Cfap36-201	Known	Known	None	0.6499999761581421	None	None	None	None
m54284U_191213_120042/14091865/ccs	PacBio_Hippocampus_Rep2	mm10_ERCC_SIRV	chr7	19665021	19633250	-	14	2452	20191	52666	ENSMUSG00000002981.10	ENSMUST00000055242.10	Clptm1	Clptm1-201	Known	Known	None	0.30000001192092896	None	None	None	None
m54284U_191107_221739/131992100/ccs	PacBio_Cortex_Rep1	mm10_ERCC_SIRV	chr9	36832790	36848422	+	2	4890	27268	199604	ENSMUSG00000032118.16	ENCODEMT000199604	Fez1	ENCODEMT000199604	Known	ISM	Prefix	0.20000000298023224	None	None	None	None
m54284U_191212_053548/12125935/ccs	PacBio_Hippocampus_Rep1	mm10_ERCC_SIRV	chr13	42866941	43135304	+	13	1899	38580	205172	ENSMUSG00000054728.16	ENCODEMT000205172	Phactr1	ENCODEMT000205172	Known	NIC	None	0.75	None	None	None	None
m54284U_191107_221739/92080441/ccs	PacBio_Cortex_Rep1	mm10_ERCC_SIRV	chr15	54571489	54602836	+	4	2642	43251	111080	ENSMUSG00000024479.3	ENSMUST00000025356.3	Mal2	Mal2-201	Known	Known	None	0.20000000298023224	None	None	None	None
m54284U_191213_120042/73468487/ccs	PacBio_Hippocampus_Rep2	mm10_ERCC_SIRV	chr1	55052853	55072691	+	5	1639	833	1887	ENSMUSG00000025981.13	ENSMUST00000027125.6	Coq10b	Coq10b-201	Known	Known	None	0.20000000298023224	None	None	None	None
m54284U_191109_043049/103353148/ccs	PacBio_Cortex_Rep2	mm10_ERCC_SIRV	chr17	24724403	24722063	-	4	654	46665	120923	ENSMUSG00000040048.14	ENSMUST00000045602.8	Ndufb10	Ndufb10-201	Known	Known	None	0.20000000298023224	None	None	None	None
m54284U_191212_053548/72223164/ccs	PacBio_Hippocampus_Rep1	mm10_ERCC_SIRV	chr5	30869657	30877468	+	17	2753	13530	35213	ENSMUSG00000038828.13	ENSMUST00000201203.3	Tmem214	Tmem214-202	Known	Known	None	0.15000000596046448	None	None	None	None
m54284U_191213_120042/156960642/ccs	PacBio_Hippocampus_Rep2	mm10_ERCC_SIRV	chr6	41605501	41620502	+	18	3736	16881	44542	ENSMUSG00000029869.7	ENSMUST00000114732.2	Ephb6	Ephb6-201	Known	Known	None	0.25	None	None	None	None
m54284U_191213_120042/55182309/ccs	PacBio_Hippocampus_Rep2	mm10_ERCC_SIRV	chr3	68572412	68626458	+	7	1566	8194	21453	ENSMUSG00000027777.15	ENSMUST00000170788.8	Schip1	Schip1-203	Known	Known	None	0.20000000298023224	None	None	None	None
m54284U_191107_221739/172230257/ccs	PacBio_Cortex_Rep1	mm10_ERCC_SIRV	chrX	38543411	38531523	-	7	2940	51822	205203	ENSMUSG00000031095.15	ENCODEMT000205203	Cul4b	ENCODEMT000205203	Known	ISM	Suffix	0.3499999940395355	None	None	None	None
m54284U_191212_053548/14420250/ccs	PacBio_Hippocampus_Rep1	mm10_ERCC_SIRV	chr13	42866941	43135325	+	13	1920	38580	205172	ENSMUSG00000054728.16	ENCODEMT000205172	Phactr1	ENCODEMT000205172	Known	NIC	None	0.75	None	None	None	None
m54284U_191213_120042/17039946/ccs	PacBio_Hippocampus_Rep2	mm10_ERCC_SIRV	chr7	19645980	19633257	-	11	2058	20191	203089	ENSMUSG00000002981.10	ENCODEMT000203089	Clptm1	ENCODEMT000203089	Known	ISM	Suffix	0.30000001192092896	None	None	None	None
m54284U_191107_221739/138675396/ccs	PacBio_Cortex_Rep1	mm10_ERCC_SIRV	chr9	36832783	36878920	+	10	1691	27268	71179	ENSMUSG00000032118.16	ENSMUST00000034630.14	Fez1	Fez1-201	Known	Known	None	0.20000000298023224	None	None	None	None
m54284U_191213_120042/149422646/ccs	PacBio_Hippocampus_Rep2	mm10_ERCC_SIRV	chr11	29247371	29221547	-	10	1611	32530	85368	ENSMUSG00000020462.14	ENSMUST00000020754.9	Cfap36	Cfap36-201	Known	Known	None	0.6499999761581421	None	None	None	None
m54284U_191109_043049/104204321/ccs	PacBio_Cortex_Rep2	mm10_ERCC_SIRV	chr17	24724427	24722063	-	4	678	46665	120923	ENSMUSG00000040048.14	ENSMUST00000045602.8	Ndufb10	Ndufb10-201	Known	Known	None	0.20000000298023224	None	None	None	None
m54284U_191212_053548/37882579/ccs	PacBio_Hippocampus_Rep1	mm10_ERCC_SIRV	chr19	8839361	8848666	+	11	1762	50174	131528	ENSMUSG00000071657.12	ENSMUST00000160556.7	Bscl2	Bscl2-206	Known	Known	None	0.15000000596046448	None	None	None	None
m54284U_191212_053548/75890972/ccs	PacBio_Hippocampus_Rep1	mm10_ERCC_SIRV	chr5	30869657	30877462	+	17	2747	13530	35213	ENSMUSG00000038828.13	ENSMUST00000201203.3	Tmem214	Tmem214-202	Known	Known	None	0.10000000149011612	None	None	None	None
m54284U_191107_221739/103417176/ccs	PacBio_Cortex_Rep1	mm10_ERCC_SIRV	chr15	54571489	54602846	+	4	2652	43251	111080	ENSMUSG00000024479.3	ENSMUST00000025356.3	Mal2	Mal2-201	Known	Known	None	0.10000000149011612	None	None	None	None
m54284U_191213_120042/163184789/ccs	PacBio_Hippocampus_Rep2	mm10_ERCC_SIRV	chr6	41605501	41620476	+	18	3704	16881	44542	ENSMUSG00000029869.7	ENSMUST00000114732.2	Ephb6	Ephb6-201	Known	Known	None	0.5	None	None	None	None
m54284U_191107_221739/139201306/ccs	PacBio_Cortex_Rep1	mm10_ERCC_SIRV	chr9	36832783	36878918	+	10	1689	27268	71179	ENSMUSG00000032118.16	ENSMUST00000034630.14	Fez1	Fez1-201	Known	Known	None	0.20000000298023224	None	None	None	None
m54284U_191213_120042/58262722/ccs	PacBio_Hippocampus_Rep2	mm10_ERCC_SIRV	chr3	68572412	68626463	+	7	1562	8194	21453	ENSMUSG00000027777.15	ENSMUST00000170788.8	Schip1	Schip1-203	Known	Known	None	0.20000000298023224	None	None	None	None
m54284U_191213_120042/149817433/ccs	PacBio_Hippocampus_Rep2	mm10_ERCC_SIRV	chr11	29247248	29221547	-	10	1488	32530	85368	ENSMUSG00000020462.14	ENSMUST00000020754.9	Cfap36	Cfap36-201	Known	Known	None	0.6499999761581421	None	None	None	None
m54284U_191213_120042/50726582/ccs	PacBio_Hippocampus_Rep2	mm10_ERCC_SIRV	chr13	42866941	43135304	+	13	1899	38580	205172	ENSMUSG00000054728.16	ENCODEMT000205172	Phactr1	ENCODEMT000205172	Known	NIC	None	0.75	None	None	None	None
m54284U_191213_120042/19663433/ccs	PacBio_Hippocampus_Rep2	mm10_ERCC_SIRV	chr7	19665020	19633250	-	14	2451	20191	52666	ENSMUSG00000002981.10	ENSMUST00000055242.10	Clptm1	Clptm1-201	Known	Known	None	0.30000001192092896	None	None	None	None
m54284U_191109_043049/105447512/ccs	PacBio_Cortex_Rep2	mm10_ERCC_SIRV	chr17	24724467	24722063	-	4	718	46665	120923	ENSMUSG00000040048.14	ENSMUST00000045602.8	Ndufb10	Ndufb10-201	Known	Known	None	0.20000000298023224	None	None	None	None
m54284U_191212_053548/42666821/ccs	PacBio_Hippocampus_Rep1	mm10_ERCC_SIRV	chr19	8839361	8848668	+	11	1764	50174	131528	ENSMUSG00000071657.12	ENSMUST00000160556.7	Bscl2	Bscl2-206	Known	Known	None	0.15000000596046448	None	None	None	None
m54284U_191212_053548/135399628/ccs	PacBio_Hippocampus_Rep1	mm10_ERCC_SIRV	chrX	38542090	38531528	-	6	2787	51822	205204	ENSMUSG00000031095.15	ENCODEMT000205204	Cul4b	ENCODEMT000205204	Known	ISM	Suffix	0.4000000059604645	None	None	None	None
m54284U_191213_120042/170656529/ccs	PacBio_Hippocampus_Rep2	mm10_ERCC_SIRV	chr6	41605501	41620504	+	18	3744	16881	44542	ENSMUSG00000029869.7	ENSMUST00000114732.2	Ephb6	Ephb6-201	Known	Known	None	0.20000000298023224	None	None	None	None
m54284U_191213_120042/134743789/ccs	PacBio_Hippocampus_Rep2	mm10_ERCC_SIRV	chr1	55052853	55072696	+	5	1644	833	1887	ENSMUSG00000025981.13	ENSMUST00000027125.6	Coq10b	Coq10b-201	Known	Known	None	0.25	None	None	None	None
m54284U_191107_221739/142213498/ccs	PacBio_Cortex_Rep1	mm10_ERCC_SIRV	chr9	36832783	36878918	+	10	1689	27268	71179	ENSMUSG00000032118.16	ENSMUST00000034630.14	Fez1	Fez1-201	Known	Known	None	0.20000000298023224	None	None	None	None
m54284U_191213_120042/122487840/ccs	PacBio_Hippocampus_Rep2	mm10_ERCC_SIRV	chr13	42866941	43135304	+	13	1899	38580	205172	ENSMUSG00000054728.16	ENCODEMT000205172	Phactr1	ENCODEMT000205172	Known	NIC	None	0.75	None	None	None	None
m54284U_191107_221739/103614547/ccs	PacBio_Cortex_Rep1	mm10_ERCC_SIRV	chr15	54571489	54602836	+	4	2642	43251	111080	ENSMUSG00000024479.3	ENSMUST00000025356.3	Mal2	Mal2-201	Known	Known	None	0.20000000298023224	None	None	None	None
m54284U_191213_120042/150667342/ccs	PacBio_Hippocampus_Rep2	mm10_ERCC_SIRV	chr11	29247300	29221547	-	10	1540	32530	85368	ENSMUSG00000020462.14	ENSMUST00000020754.9	Cfap36	Cfap36-201	Known	Known	None	0.6499999761581421	None	None	None	None
m54284U_191109_043049/106823722/ccs	PacBio_Cortex_Rep2	mm10_ERCC_SIRV	chr17	24724403	24722063	-	4	654	46665	120923	ENSMUSG00000040048.14	ENSMUST00000045602.8	Ndufb10	Ndufb10-201	Known	Known	None	0.20000000298023224	None	None	None	None
m54284U_191212_053548/90703680/ccs	PacBio_Hippocampus_Rep1	mm10_ERCC_SIRV	chr5	30869657	30877461	+	17	2746	13530	35213	ENSMUSG00000038828.13	ENSMUST00000201203.3	Tmem214	Tmem214-202	Known	Known	None	0.10000000149011612	None	None	None	None
m54284U_191212_053548/45026000/ccs	PacBio_Hippocampus_Rep1	mm10_ERCC_SIRV	chr19	8839361	8848666	+	11	1762	50174	131528	ENSMUSG00000071657.12	ENSMUST00000160556.7	Bscl2	Bscl2-206	Known	Known	None	0.15000000596046448	None	None	None	None
m54284U_191213_120042/19858746/ccs	PacBio_Hippocampus_Rep2	mm10_ERCC_SIRV	chr7	19665016	19633250	-	14	2447	20191	52666	ENSMUSG00000002981.10	ENSMUST00000055242.10	Clptm1	Clptm1-201	Known	Known	None	0.30000001192092896	None	None	None	None
m54284U_191213_120042/171966899/ccs	PacBio_Hippocampus_Rep2	mm10_ERCC_SIRV	chr6	41605501	41620504	+	18	3738	16881	44542	ENSMUSG00000029869.7	ENSMUST00000114732.2	Ephb6	Ephb6-201	Known	Known	None	0.20000000298023224	None	None	None	None
m54284U_191213_120042/137562572/ccs	PacBio_Hippocampus_Rep2	mm10_ERCC_SIRV	chr1	55052853	55072701	+	5	1649	833	1887	ENSMUSG00000025981.13	ENSMUST00000027125.6	Coq10b	Coq10b-201	Known	Known	None	0.25	None	None	None	None
m54284U_191213_120042/76874700/ccs	PacBio_Hippocampus_Rep2	mm10_ERCC_SIRV	chr3	68572412	68626458	+	7	1557	8194	21453	ENSMUSG00000027777.15	ENSMUST00000170788.8	Schip1	Schip1-203	Known	Known	None	0.20000000298023224	None	None	None	None
m54284U_191212_053548/105382427/ccs	PacBio_Hippocampus_Rep1	mm10_ERCC_SIRV	chr13	42866942	43135304	+	13	1898	38580	205172	ENSMUSG00000054728.16	ENCODEMT000205172	Phactr1	ENCODEMT000205172	Known	NIC	None	0.75	None	None	None	None
m54284U_191109_043049/106824654/ccs	PacBio_Cortex_Rep2	mm10_ERCC_SIRV	chr17	24724450	24722063	-	2	2228	46665	120920	ENSMUSG00000040048.14	ENSMUST00000141324.7	Ndufb10	Ndufb10-204	Known	Known	None	0.20000000298023224	None	None	None	None
m54284U_191109_043049/66454393/ccs	PacBio_Cortex_Rep2	mm10_ERCC_SIRV	chrX	38533326	38531529	-	1	1850	51822	205200	ENSMUSG00000031095.15	ENCODEMT000205200	Cul4b	ENCODEMT000205200	Known	Genomic	None	0.3499999940395355	None	None	None	None
m54284U_191213_120042/151258729/ccs	PacBio_Hippocampus_Rep2	mm10_ERCC_SIRV	chr11	29247302	29221547	-	10	1542	32530	85368	ENSMUSG00000020462.14	ENSMUST00000020754.9	Cfap36	Cfap36-201	Known	Known	None	0.6499999761581421	None	None	None	None
m54284U_191213_120042/19859797/ccs	PacBio_Hippocampus_Rep2	mm10_ERCC_SIRV	chr7	19665014	19633250	-	14	2445	20191	52666	ENSMUSG00000002981.10	ENSMUST00000055242.10	Clptm1	Clptm1-201	Known	Known	None	0.30000001192092896	None	None	None	None
m54284U_191107_221739/150144660/ccs	PacBio_Cortex_Rep1	mm10_ERCC_SIRV	chr9	36832783	36878920	+	10	1691	27268	71179	ENSMUSG00000032118.16	ENSMUST00000034630.14	Fez1	Fez1-201	Known	Known	None	0.20000000298023224	None	None	None	None
m54284U_191212_053548/89522556/ccs	PacBio_Hippocampus_Rep1	mm10_ERCC_SIRV	chr19	8839361	8848664	+	11	1760	50174	131528	ENSMUSG00000071657.12	ENSMUST00000160556.7	Bscl2	Bscl2-206	Known	Known	None	0.15000000596046448	None	None	None	None
m54284U_191107_221739/114033967/ccs	PacBio_Cortex_Rep1	mm10_ERCC_SIRV	chr15	54571489	54602839	+	4	2645	43251	111080	ENSMUSG00000024479.3	ENSMUST00000025356.3	Mal2	Mal2-201	Known	Known	None	0.15000000596046448	None	None	None	None
m54284U_191212_053548/92472716/ccs	PacBio_Hippocampus_Rep1	mm10_ERCC_SIRV	chr5	30869657	30877460	+	17	2745	13530	35213	ENSMUSG00000038828.13	ENSMUST00000201203.3	Tmem214	Tmem214-202	Known	Known	None	0.10000000149011612	None	None	None	None
m54284U_191109_043049/46007423/ccs	PacBio_Cortex_Rep2	mm10_ERCC_SIRV	chr13	42866896	43135283	+	12	1689	38580	205177	ENSMUSG00000054728.16	ENCODEMT000205177	Phactr1	ENCODEMT000205177	Known	NIC	None	0.75	None	None	None	None
m54284U_191213_120042/175310128/ccs	PacBio_Hippocampus_Rep2	mm10_ERCC_SIRV	chr6	41605640	41620490	+	18	3716	16881	205097	ENSMUSG00000029869.7	ENCODEMT000205097	Ephb6	ENCODEMT000205097	Known	NNC	None	0.5	None	None	None	None
m54284U_191107_221739/133171274/ccs	PacBio_Cortex_Rep1	mm10_ERCC_SIRV	chrX	38565104	38531415	-	21	4839	51822	205201	ENSMUSG00000031095.15	ENCODEMT000205201	Cul4b	ENCODEMT000205201	Known	ISM	Suffix	0.3499999940395355	None	None	None	None
m54284U_191213_120042/89458072/ccs	PacBio_Hippocampus_Rep2	mm10_ERCC_SIRV	chr3	68572412	68626458	+	7	1557	8194	21453	ENSMUSG00000027777.15	ENSMUST00000170788.8	Schip1	Schip1-203	Known	Known	None	0.20000000298023224	None	None	None	None
m54284U_191109_043049/108201410/ccs	PacBio_Cortex_Rep2	mm10_ERCC_SIRV	chr17	24724419	24722063	-	4	670	46665	120923	ENSMUSG00000040048.14	ENSMUST00000045602.8	Ndufb10	Ndufb10-201	Known	Known	None	0.20000000298023224	None	None	None	None
m54284U_191213_120042/142410239/ccs	PacBio_Hippocampus_Rep2	mm10_ERCC_SIRV	chr1	55052853	55072691	+	5	1639	833	1887	ENSMUSG00000025981.13	ENSMUST00000027125.6	Coq10b	Coq10b-201	Known	Known	None	0.20000000298023224	None	None	None	None
m54284U_191107_221739/152569246/ccs	PacBio_Cortex_Rep1	mm10_ERCC_SIRV	chr9	36832783	36878916	+	10	1687	27268	71179	ENSMUSG00000032118.16	ENSMUST00000034630.14	Fez1	Fez1-201	Known	Known	None	0.30000001192092896	None	None	None	None
m54284U_191109_043049/138544572/ccs	PacBio_Cortex_Rep2	mm10_ERCC_SIRV	chrX	38533272	38531530	-	1	1795	51822	205200	ENSMUSG00000031095.15	ENCODEMT000205200	Cul4b	ENCODEMT000205200	Known	Genomic	None	0.3499999940395355	None	None	None	None
m54284U_191107_221739/3801517/ccs	PacBio_Cortex_Rep1	mm10_ERCC_SIRV	chr13	42866945	43135304	+	13	1895	38580	205172	ENSMUSG00000054728.16	ENCODEMT000205172	Phactr1	ENCODEMT000205172	Known	NIC	None	0.75	None	None	None	None
m54284U_191213_120042/151389541/ccs	PacBio_Hippocampus_Rep2	mm10_ERCC_SIRV	chr11	29247173	29221547	-	10	1413	32530	85368	ENSMUSG00000020462.14	ENSMUST00000020754.9	Cfap36	Cfap36-201	Known	Known	None	0.6499999761581421	None	None	None	None
m54284U_191213_120042/20447283/ccs	PacBio_Hippocampus_Rep2	mm10_ERCC_SIRV	chr7	19665020	19633250	-	14	2451	20191	52666	ENSMUSG00000002981.10	ENSMUST00000055242.10	Clptm1	Clptm1-201	Known	Known	None	0.30000001192092896	None	None	None	None
m54284U_191212_053548/92537469/ccs	PacBio_Hippocampus_Rep1	mm10_ERCC_SIRV	chr5	30869657	30877462	+	17	2747	13530	35213	ENSMUSG00000038828.13	ENSMUST00000201203.3	Tmem214	Tmem214-202	Known	Known	None	0.10000000149011612	None	None	None	None
m54284U_191109_043049/108462766/ccs	PacBio_Cortex_Rep2	mm10_ERCC_SIRV	chr17	24724389	24722063	-	4	640	46665	120923	ENSMUSG00000040048.14	ENSMUST00000045602.8	Ndufb10	Ndufb10-201	Known	Known	None	0.20000000298023224	None	None	None	None
m54284U_191107_221739/8716507/ccs	PacBio_Cortex_Rep1	mm10_ERCC_SIRV	chr6	41605502	41620504	+	18	3737	16881	44542	ENSMUSG00000029869.7	ENSMUST00000114732.2	Ephb6	Ephb6-201	Known	Known	None	0.20000000298023224	None	None	None	None
m54284U_191212_053548/100075726/ccs	PacBio_Hippocampus_Rep1	mm10_ERCC_SIRV	chr19	8839361	8848665	+	11	1761	50174	131528	ENSMUSG00000071657.12	ENSMUST00000160556.7	Bscl2	Bscl2-206	Known	Known	None	0.15000000596046448	None	None	None	None
m54284U_191213_120042/93652258/ccs	PacBio_Hippocampus_Rep2	mm10_ERCC_SIRV	chr3	68572412	68626461	+	7	1560	8194	21453	ENSMUSG00000027777.15	ENSMUST00000170788.8	Schip1	Schip1-203	Known	Known	None	0.15000000596046448	None	None	None	None
m54284U_191213_120042/110560316/ccs	PacBio_Hippocampus_Rep2	mm10_ERCC_SIRV	chrX	38565108	38531415	-	21	4843	51822	205201	ENSMUSG00000031095.15	ENCODEMT000205201	Cul4b	ENCODEMT000205201	Known	ISM	Suffix	0.3499999940395355	None	None	None	None
m54284U_191107_221739/168954116/ccs	PacBio_Cortex_Rep1	mm10_ERCC_SIRV	chr9	36832783	36878920	+	10	1691	27268	71179	ENSMUSG00000032118.16	ENSMUST00000034630.14	Fez1	Fez1-201	Known	Known	None	0.20000000298023224	None	None	None	None
m54284U_191107_221739/7669409/ccs	PacBio_Cortex_Rep1	mm10_ERCC_SIRV	chr1	55052854	55072696	+	5	1643	833	1887	ENSMUSG00000025981.13	ENSMUST00000027125.6	Coq10b	Coq10b-201	Known	Known	None	0.25	None	None	None	None
m54284U_191107_221739/114099192/ccs	PacBio_Cortex_Rep1	mm10_ERCC_SIRV	chr15	54571489	54602838	+	4	2644	43251	111080	ENSMUSG00000024479.3	ENSMUST00000025356.3	Mal2	Mal2-201	Known	Known	None	0.20000000298023224	None	None	None	None
m54284U_191212_053548/8193552/ccs	PacBio_Hippocampus_Rep1	mm10_ERCC_SIRV	chr13	42866945	43135304	+	13	1895	38580	205172	ENSMUSG00000054728.16	ENCODEMT000205172	Phactr1	ENCODEMT000205172	Known	NIC	None	0.75	None	None	None	None
m54284U_191213_120042/20448288/ccs	PacBio_Hippocampus_Rep2	mm10_ERCC_SIRV	chr7	19665020	19633250	-	14	2451	20191	52666	ENSMUSG00000002981.10	ENSMUST00000055242.10	Clptm1	Clptm1-201	Known	Known	None	0.30000001192092896	None	None	None	None
m54284U_191213_120042/152372488/ccs	PacBio_Hippocampus_Rep2	mm10_ERCC_SIRV	chr11	29247305	29221547	-	10	1545	32530	85368	ENSMUSG00000020462.14	ENSMUST00000020754.9	Cfap36	Cfap36-201	Known	Known	None	0.6499999761581421	None	None	None	None
m54284U_191107_221739/34211445/ccs	PacBio_Cortex_Rep1	mm10_ERCC_SIRV	chrX	38533272	38531548	-	1	1777	51822	205200	ENSMUSG00000031095.15	ENCODEMT000205200	Cul4b	ENCODEMT000205200	Known	Genomic	None	0.20000000298023224	None	None	None	None
m54284U_191107_221739/21430584/ccs	PacBio_Cortex_Rep1	mm10_ERCC_SIRV	chr6	41605502	41620501	+	18	3734	16881	44542	ENSMUSG00000029869.7	ENSMUST00000114732.2	Ephb6	Ephb6-201	Known	Known	None	0.25	None	None	None	None
m54284U_191213_120042/93653544/ccs	PacBio_Hippocampus_Rep2	mm10_ERCC_SIRV	chr3	68572412	68626459	+	7	1558	8194	21453	ENSMUSG00000027777.15	ENSMUST00000170788.8	Schip1	Schip1-203	Known	Known	None	0.15000000596046448	None	None	None	None
m54284U_191109_043049/110362992/ccs	PacBio_Cortex_Rep2	mm10_ERCC_SIRV	chr17	24724381	24722063	-	4	632	46665	120923	ENSMUSG00000040048.14	ENSMUST00000045602.8	Ndufb10	Ndufb10-201	Known	Known	None	0.20000000298023224	None	None	None	None
m54284U_191212_053548/109184317/ccs	PacBio_Hippocampus_Rep1	mm10_ERCC_SIRV	chr5	30869657	30877462	+	17	2747	13530	35213	ENSMUSG00000038828.13	ENSMUST00000201203.3	Tmem214	Tmem214-202	Known	Known	None	0.10000000149011612	None	None	None	None
m54284U_191212_053548/109774928/ccs	PacBio_Hippocampus_Rep1	mm10_ERCC_SIRV	chr19	8839361	8848666	+	11	1762	50174	131528	ENSMUSG00000071657.12	ENSMUST00000160556.7	Bscl2	Bscl2-206	Known	Known	None	0.15000000596046448	None	None	None	None
m54284U_191107_221739/172296098/ccs	PacBio_Cortex_Rep1	mm10_ERCC_SIRV	chr9	36832783	36878922	+	10	1693	27268	71179	ENSMUSG00000032118.16	ENSMUST00000034630.14	Fez1	Fez1-201	Known	Known	None	0.15000000596046448	None	None	None	None
m54284U_191213_120042/152830030/ccs	PacBio_Hippocampus_Rep2	mm10_ERCC_SIRV	chr11	29247305	29221547	-	10	1545	32530	85368	ENSMUSG00000020462.14	ENSMUST00000020754.9	Cfap36	Cfap36-201	Known	Known	None	0.6499999761581421	None	None	None	None
m54284U_191212_053548/100861488/ccs	PacBio_Hippocampus_Rep1	mm10_ERCC_SIRV	chr13	42866903	43135282	+	12	1681	38580	205177	ENSMUSG00000054728.16	ENCODEMT000205177	Phactr1	ENCODEMT000205177	Known	NIC	None	0.699999988079071	None	None	None	None
m54284U_191213_120042/20776158/ccs	PacBio_Hippocampus_Rep2	mm10_ERCC_SIRV	chr7	19665003	19633250	-	14	2434	20191	52666	ENSMUSG00000002981.10	ENSMUST00000055242.10	Clptm1	Clptm1-201	Known	Known	None	0.30000001192092896	None	None	None	None
m54284U_191107_221739/26413691/ccs	PacBio_Cortex_Rep1	mm10_ERCC_SIRV	chr1	55052854	55072692	+	5	1639	833	1887	ENSMUSG00000025981.13	ENSMUST00000027125.6	Coq10b	Coq10b-201	Known	Known	None	0.20000000298023224	None	None	None	None
m54284U_191107_221739/61605817/ccs	PacBio_Cortex_Rep1	mm10_ERCC_SIRV	chrX	38564181	38531593	-	20	4691	51822	135503	ENSMUSG00000031095.15	ENSMUST00000016681.14	Cul4b	Cul4b-201	Known	Known	None	0.5	None	None	None	None
m54284U_191107_221739/127469528/ccs	PacBio_Cortex_Rep1	mm10_ERCC_SIRV	chr15	54571489	54602840	+	4	2646	43251	111080	ENSMUSG00000024479.3	ENSMUST00000025356.3	Mal2	Mal2-201	Known	Known	None	0.15000000596046448	None	None	None	None
m54284U_191107_221739/27461437/ccs	PacBio_Cortex_Rep1	mm10_ERCC_SIRV	chr6	41605502	41620508	+	18	3741	16881	44542	ENSMUSG00000029869.7	ENSMUST00000114732.2	Ephb6	Ephb6-201	Known	Known	None	0.15000000596046448	None	None	None	None
m54284U_191213_120042/102631303/ccs	PacBio_Hippocampus_Rep2	mm10_ERCC_SIRV	chr3	68572412	68626461	+	7	1560	8194	21453	ENSMUSG00000027777.15	ENSMUST00000170788.8	Schip1	Schip1-203	Known	Known	None	0.15000000596046448	None	None	None	None
m54284U_191212_053548/125568265/ccs	PacBio_Hippocampus_Rep1	mm10_ERCC_SIRV	chr19	8839373	8848666	+	11	1760	50174	205202	ENSMUSG00000071657.12	ENCODEMT000205202	Bscl2	ENCODEMT000205202	Known	ISM	Suffix	0.15000000596046448	None	None	None	None
m54284U_191109_043049/111870076/ccs	PacBio_Cortex_Rep2	mm10_ERCC_SIRV	chr17	24724424	24722063	-	2	2202	46665	120920	ENSMUSG00000040048.14	ENSMUST00000141324.7	Ndufb10	Ndufb10-204	Known	Known	None	0.20000000298023224	None	None	None	None
m54284U_191213_120042/153616836/ccs	PacBio_Hippocampus_Rep2	mm10_ERCC_SIRV	chr11	29247337	29221547	-	10	1577	32530	85368	ENSMUSG00000020462.14	ENSMUST00000020754.9	Cfap36	Cfap36-201	Known	Known	None	0.6499999761581421	None	None	None	None
m54284U_191213_120042/146278019/ccs	PacBio_Hippocampus_Rep2	mm10_ERCC_SIRV	chrX	38565145	38531505	-	21	4790	51822	205201	ENSMUSG00000031095.15	ENCODEMT000205201	Cul4b	ENCODEMT000205201	Known	ISM	Suffix	0.3499999940395355	None	None	None	None
m54284U_191212_053548/112527931/ccs	PacBio_Hippocampus_Rep1	mm10_ERCC_SIRV	chr5	30869657	30877460	+	16	2610	13530	35214	ENSMUSG00000038828.13	ENSMUST00000114716.3	Tmem214	Tmem214-201	Known	Known	None	0.10000000149011612	None	None	None	None
m54284U_191107_221739/67897928/ccs	PacBio_Cortex_Rep1	mm10_ERCC_SIRV	chr13	42866952	43135304	+	13	1878	38580	205172	ENSMUSG00000054728.16	ENCODEMT000205172	Phactr1	ENCODEMT000205172	Known	NIC	None	0.75	None	None	None	None
m54284U_191213_120042/20841969/ccs	PacBio_Hippocampus_Rep2	mm10_ERCC_SIRV	chr7	19665016	19633250	-	14	2447	20191	52666	ENSMUSG00000002981.10	ENSMUST00000055242.10	Clptm1	Clptm1-201	Known	Known	None	0.30000001192092896	None	None	None	None
m54284U_191213_120042/107284887/ccs	PacBio_Hippocampus_Rep2	mm10_ERCC_SIRV	chr3	68572412	68626460	+	7	1559	8194	21453	ENSMUSG00000027777.15	ENSMUST00000170788.8	Schip1	Schip1-203	Known	Known	None	0.20000000298023224	None	None	None	None
m54284U_191107_221739/42205384/ccs	PacBio_Cortex_Rep1	mm10_ERCC_SIRV	chr1	55052854	55072687	+	5	1634	833	1887	ENSMUSG00000025981.13	ENSMUST00000027125.6	Coq10b	Coq10b-201	Known	Known	None	0.20000000298023224	None	None	None	None
m54284U_191107_221739/177276625/ccs	PacBio_Cortex_Rep1	mm10_ERCC_SIRV	chr9	36832783	36878918	+	10	1689	27268	71179	ENSMUSG00000032118.16	ENSMUST00000034630.14	Fez1	Fez1-201	Known	Known	None	0.20000000298023224	None	None	None	None
m54284U_191107_221739/41944843/ccs	PacBio_Cortex_Rep1	mm10_ERCC_SIRV	chr6	41605641	41620452	+	18	3677	16881	205097	ENSMUSG00000029869.7	ENCODEMT000205097	Ephb6	ENCODEMT000205097	Known	NNC	None	0.30000001192092896	None	None	None	None
m54284U_191109_043049/112199816/ccs	PacBio_Cortex_Rep2	mm10_ERCC_SIRV	chr17	24724389	24722063	-	4	631	46665	120923	ENSMUSG00000040048.14	ENSMUST00000045602.8	Ndufb10	Ndufb10-201	Known	Known	None	0.20000000298023224	None	None	None	None
m54284U_191212_053548/22610524/ccs	PacBio_Hippocampus_Rep1	mm10_ERCC_SIRV	chrX	38564078	38531621	-	20	4560	51822	135503	ENSMUSG00000031095.15	ENSMUST00000016681.14	Cul4b	Cul4b-201	Known	Known	None	0.4000000059604645	None	None	None	None
m54284U_191109_043049/110035133/ccs	PacBio_Cortex_Rep2	mm10_ERCC_SIRV	chr13	42866952	43135304	+	13	1888	38580	205172	ENSMUSG00000054728.16	ENCODEMT000205172	Phactr1	ENCODEMT000205172	Known	NIC	None	0.75	None	None	None	None
m54284U_191212_053548/126813980/ccs	PacBio_Hippocampus_Rep1	mm10_ERCC_SIRV	chr19	8839361	8848669	+	11	1765	50174	131528	ENSMUSG00000071657.12	ENSMUST00000160556.7	Bscl2	Bscl2-206	Known	Known	None	0.15000000596046448	None	None	None	None
m54284U_191107_221739/138478834/ccs	PacBio_Cortex_Rep1	mm10_ERCC_SIRV	chr15	54571489	54602836	+	4	2642	43251	111080	ENSMUSG00000024479.3	ENSMUST00000025356.3	Mal2	Mal2-201	Known	Known	None	0.20000000298023224	None	None	None	None
m54284U_191213_120042/154011455/ccs	PacBio_Hippocampus_Rep2	mm10_ERCC_SIRV	chr11	29247309	29221547	-	10	1549	32530	85368	ENSMUSG00000020462.14	ENSMUST00000020754.9	Cfap36	Cfap36-201	Known	Known	None	0.6499999761581421	None	None	None	None
m54284U_191212_053548/113574976/ccs	PacBio_Hippocampus_Rep1	mm10_ERCC_SIRV	chr5	30869657	30877462	+	17	2747	13530	35213	ENSMUSG00000038828.13	ENSMUST00000201203.3	Tmem214	Tmem214-202	Known	Known	None	0.10000000149011612	None	None	None	None
m54284U_191213_120042/111937190/ccs	PacBio_Hippocampus_Rep2	mm10_ERCC_SIRV	chr3	68572412	68626456	+	7	1555	8194	21453	ENSMUSG00000027777.15	ENSMUST00000170788.8	Schip1	Schip1-203	Known	Known	None	0.20000000298023224	None	None	None	None
m54284U_191213_120042/21890905/ccs	PacBio_Hippocampus_Rep2	mm10_ERCC_SIRV	chr7	19665016	19633250	-	14	2447	20191	52666	ENSMUSG00000002981.10	ENSMUST00000055242.10	Clptm1	Clptm1-201	Known	Known	None	0.30000001192092896	None	None	None	None
m54284U_191107_221739/11929748/ccs	PacBio_Cortex_Rep1	mm10_ERCC_SIRV	chrX	38533299	38531622	-	1	1730	51822	205200	ENSMUSG00000031095.15	ENCODEMT000205200	Cul4b	ENCODEMT000205200	Known	Genomic	None	0.4000000059604645	None	None	None	None
m54284U_191213_120042/3801138/ccs	PacBio_Hippocampus_Rep2	mm10_ERCC_SIRV	chr13	42866952	43135304	+	13	1888	38580	205172	ENSMUSG00000054728.16	ENCODEMT000205172	Phactr1	ENCODEMT000205172	Known	NIC	None	0.75	None	None	None	None
m54284U_191107_221739/179374771/ccs	PacBio_Cortex_Rep1	mm10_ERCC_SIRV	chr9	36832783	36878921	+	10	1692	27268	71179	ENSMUSG00000032118.16	ENSMUST00000034630.14	Fez1	Fez1-201	Known	Known	None	0.15000000596046448	None	None	None	None
m54284U_191107_221739/71108438/ccs	PacBio_Cortex_Rep1	mm10_ERCC_SIRV	chr1	55052854	55072695	+	5	1642	833	1887	ENSMUSG00000025981.13	ENSMUST00000027125.6	Coq10b	Coq10b-201	Known	Known	None	0.25	None	None	None	None
m54284U_191107_221739/56034283/ccs	PacBio_Cortex_Rep1	mm10_ERCC_SIRV	chr6	41605502	41620502	+	18	3735	16881	44542	ENSMUSG00000029869.7	ENSMUST00000114732.2	Ephb6	Ephb6-201	Known	Known	None	0.25	None	None	None	None
m54284U_191109_043049/115870468/ccs	PacBio_Cortex_Rep2	mm10_ERCC_SIRV	chr17	24724403	24722063	-	4	654	46665	120923	ENSMUSG00000040048.14	ENSMUST00000045602.8	Ndufb10	Ndufb10-201	Known	Known	None	0.20000000298023224	None	None	None	None
m54284U_191109_043049/7668899/ccs	PacBio_Cortex_Rep2	mm10_ERCC_SIRV	chrX	38565105	38531507	-	21	4748	51822	205201	ENSMUSG00000031095.15	ENCODEMT000205201	Cul4b	ENCODEMT000205201	Known	ISM	Suffix	0.4000000059604645	None	None	None	None
m54284U_191212_053548/127993748/ccs	PacBio_Hippocampus_Rep1	mm10_ERCC_SIRV	chr19	8839361	8848680	+	11	1776	50174	131528	ENSMUSG00000071657.12	ENSMUST00000160556.7	Bscl2	Bscl2-206	Known	Known	None	0.3499999940395355	None	None	None	None
m54284U_191213_120042/154470667/ccs	PacBio_Hippocampus_Rep2	mm10_ERCC_SIRV	chr11	29247317	29221547	-	10	1557	32530	85368	ENSMUSG00000020462.14	ENSMUST00000020754.9	Cfap36	Cfap36-201	Known	Known	None	0.6499999761581421	None	None	None	None
m54284U_191212_053548/120520916/ccs	PacBio_Hippocampus_Rep1	mm10_ERCC_SIRV	chr5	30869657	30877459	+	17	2744	13530	35213	ENSMUSG00000038828.13	ENSMUST00000201203.3	Tmem214	Tmem214-202	Known	Known	None	0.10000000149011612	None	None	None	None
m54284U_191213_120042/119801950/ccs	PacBio_Hippocampus_Rep2	mm10_ERCC_SIRV	chr3	68572412	68626460	+	7	1559	8194	21453	ENSMUSG00000027777.15	ENSMUST00000170788.8	Schip1	Schip1-203	Known	Known	None	0.20000000298023224	None	None	None	None
m54284U_191213_120042/124061933/ccs	PacBio_Hippocampus_Rep2	mm10_ERCC_SIRV	chr13	42866952	43135304	+	13	1874	38580	205172	ENSMUSG00000054728.16	ENCODEMT000205172	Phactr1	ENCODEMT000205172	Known	NIC	None	0.75	None	None	None	None
m54284U_191213_120042/21956587/ccs	PacBio_Hippocampus_Rep2	mm10_ERCC_SIRV	chr7	19665016	19633250	-	14	2447	20191	52666	ENSMUSG00000002981.10	ENSMUST00000055242.10	Clptm1	Clptm1-201	Known	Known	None	0.30000001192092896	None	None	None	None
m54284U_191109_043049/16515643/ccs	PacBio_Cortex_Rep2	mm10_ERCC_SIRV	chr9	36832783	36878922	+	10	1693	27268	71179	ENSMUSG00000032118.16	ENSMUST00000034630.14	Fez1	Fez1-201	Known	Known	None	0.15000000596046448	None	None	None	None
m54284U_191107_221739/57409781/ccs	PacBio_Cortex_Rep1	mm10_ERCC_SIRV	chr6	41605502	41620497	+	18	3730	16881	44542	ENSMUSG00000029869.7	ENSMUST00000114732.2	Ephb6	Ephb6-201	Known	Known	None	0.30000001192092896	None	None	None	None
m54284U_191107_221739/139985651/ccs	PacBio_Cortex_Rep1	mm10_ERCC_SIRV	chr15	54571489	54602840	+	4	2646	43251	111080	ENSMUSG00000024479.3	ENSMUST00000025356.3	Mal2	Mal2-201	Known	Known	None	0.15000000596046448	None	None	None	None
m54284U_191212_053548/1313206/ccs	PacBio_Hippocampus_Rep1	mm10_ERCC_SIRV	chrX	38533266	38531622	-	1	1697	51822	205200	ENSMUSG00000031095.15	ENCODEMT000205200	Cul4b	ENCODEMT000205200	Known	Genomic	None	0.4000000059604645	None	None	None	None
m54284U_191109_043049/118620908/ccs	PacBio_Cortex_Rep2	mm10_ERCC_SIRV	chr17	24724404	24722063	-	4	655	46665	120923	ENSMUSG00000040048.14	ENSMUST00000045602.8	Ndufb10	Ndufb10-201	Known	Known	None	0.20000000298023224	None	None	None	None
m54284U_191212_053548/125895508/ccs	PacBio_Hippocampus_Rep1	mm10_ERCC_SIRV	chr5	30869657	30877460	+	17	2745	13530	35213	ENSMUSG00000038828.13	ENSMUST00000201203.3	Tmem214	Tmem214-202	Known	Known	None	0.10000000149011612	None	None	None	None
m54284U_191107_221739/20777505/ccs	PacBio_Cortex_Rep1	mm10_ERCC_SIRV	chr13	42866953	43135303	+	13	1886	38580	205172	ENSMUSG00000054728.16	ENCODEMT000205172	Phactr1	ENCODEMT000205172	Known	NIC	None	0.699999988079071	None	None	None	None
m54284U_191213_120042/155453260/ccs	PacBio_Hippocampus_Rep2	mm10_ERCC_SIRV	chr11	29247280	29221547	-	10	1520	32530	85368	ENSMUSG00000020462.14	ENSMUST00000020754.9	Cfap36	Cfap36-201	Known	Known	None	0.6499999761581421	None	None	None	None
m54284U_191213_120042/23333119/ccs	PacBio_Hippocampus_Rep2	mm10_ERCC_SIRV	chr7	19665021	19633250	-	14	2452	20191	52666	ENSMUSG00000002981.10	ENSMUST00000055242.10	Clptm1	Clptm1-201	Known	Known	None	0.30000001192092896	None	None	None	None
m54284U_191107_221739/72942944/ccs	PacBio_Cortex_Rep1	mm10_ERCC_SIRV	chr1	55052854	55072699	+	5	1646	833	1887	ENSMUSG00000025981.13	ENSMUST00000027125.6	Coq10b	Coq10b-201	Known	Known	None	0.25	None	None	None	None
m54284U_191212_053548/130613662/ccs	PacBio_Hippocampus_Rep1	mm10_ERCC_SIRV	chr19	8839361	8848666	+	11	1762	50174	131528	ENSMUSG00000071657.12	ENSMUST00000160556.7	Bscl2	Bscl2-206	Known	Known	None	0.15000000596046448	None	None	None	None
m54284U_191109_043049/19663551/ccs	PacBio_Cortex_Rep2	mm10_ERCC_SIRV	chr9	36832783	36878916	+	10	1687	27268	71179	ENSMUSG00000032118.16	ENSMUST00000034630.14	Fez1	Fez1-201	Known	Known	None	0.30000001192092896	None	None	None	None
m54284U_191109_043049/119539966/ccs	PacBio_Cortex_Rep2	mm10_ERCC_SIRV	chr17	24724389	24722063	-	4	640	46665	120923	ENSMUSG00000040048.14	ENSMUST00000045602.8	Ndufb10	Ndufb10-201	Known	Known	None	0.20000000298023224	None	None	None	None
m54284U_191212_053548/36309081/ccs	PacBio_Hippocampus_Rep1	mm10_ERCC_SIRV	chrX	38547889	38531622	-	11	3299	51822	205205	ENSMUSG00000031095.15	ENCODEMT000205205	Cul4b	ENCODEMT000205205	Known	ISM	Suffix	0.4000000059604645	None	None	None	None
m54284U_191213_120042/123011384/ccs	PacBio_Hippocampus_Rep2	mm10_ERCC_SIRV	chr3	68572412	68626458	+	7	1557	8194	21453	ENSMUSG00000027777.15	ENSMUST00000170788.8	Schip1	Schip1-203	Known	Known	None	0.20000000298023224	None	None	None	None
m54284U_191107_221739/72943974/ccs	PacBio_Cortex_Rep1	mm10_ERCC_SIRV	chr6	41605641	41620506	+	18	3731	16881	205097	ENSMUSG00000029869.7	ENCODEMT000205097	Ephb6	ENCODEMT000205097	Known	NNC	None	0.25	None	None	None	None
m54284U_191109_043049/54920255/ccs	PacBio_Cortex_Rep2	mm10_ERCC_SIRV	chr13	42866905	43135283	+	12	1680	38580	205177	ENSMUSG00000054728.16	ENCODEMT000205177	Phactr1	ENCODEMT000205177	Known	NIC	None	0.75	None	None	None	None
m54284U_191212_053548/132121810/ccs	PacBio_Hippocampus_Rep1	mm10_ERCC_SIRV	chr5	30869657	30877450	+	17	2741	13530	35213	ENSMUSG00000038828.13	ENSMUST00000201203.3	Tmem214	Tmem214-202	Known	Known	None	0.30000001192092896	None	None	None	None
m54284U_191107_221739/140247397/ccs	PacBio_Cortex_Rep1	mm10_ERCC_SIRV	chr15	54571489	54602840	+	4	2646	43251	111080	ENSMUSG00000024479.3	ENSMUST00000025356.3	Mal2	Mal2-201	Known	Known	None	0.15000000596046448	None	None	None	None
m54284U_191213_120042/23789858/ccs	PacBio_Hippocampus_Rep2	mm10_ERCC_SIRV	chr7	19665016	19633250	-	14	2447	20191	52666	ENSMUSG00000002981.10	ENSMUST00000055242.10	Clptm1	Clptm1-201	Known	Known	None	0.30000001192092896	None	None	None	None
m54284U_191213_120042/155845545/ccs	PacBio_Hippocampus_Rep2	mm10_ERCC_SIRV	chr11	29247233	29221547	-	10	1473	32530	85368	ENSMUSG00000020462.14	ENSMUST00000020754.9	Cfap36	Cfap36-201	Known	Known	None	0.6499999761581421	None	None	None	None
m54284U_191212_053548/133695958/ccs	PacBio_Hippocampus_Rep1	mm10_ERCC_SIRV	chr19	8839361	8848664	+	11	1760	50174	131528	ENSMUSG00000071657.12	ENSMUST00000160556.7	Bscl2	Bscl2-206	Known	Known	None	0.15000000596046448	None	None	None	None
m54284U_191107_221739/78446923/ccs	PacBio_Cortex_Rep1	mm10_ERCC_SIRV	chr1	55052854	55072693	+	5	1640	833	1887	ENSMUSG00000025981.13	ENSMUST00000027125.6	Coq10b	Coq10b-201	Known	Known	None	0.20000000298023224	None	None	None	None
m54284U_191109_043049/119669088/ccs	PacBio_Cortex_Rep2	mm10_ERCC_SIRV	chr17	24724450	24722063	-	4	701	46665	120923	ENSMUSG00000040048.14	ENSMUST00000045602.8	Ndufb10	Ndufb10-201	Known	Known	None	0.20000000298023224	None	None	None	None
m54284U_191109_043049/117309515/ccs	PacBio_Cortex_Rep2	mm10_ERCC_SIRV	chr13	42866953	43135304	+	13	1887	38580	205172	ENSMUSG00000054728.16	ENCODEMT000205172	Phactr1	ENCODEMT000205172	Known	NIC	None	0.75	None	None	None	None
m54284U_191109_043049/26216985/ccs	PacBio_Cortex_Rep2	mm10_ERCC_SIRV	chr9	36832783	36878919	+	10	1690	27268	71179	ENSMUSG00000032118.16	ENSMUST00000034630.14	Fez1	Fez1-201	Known	Known	None	0.20000000298023224	None	None	None	None
m54284U_191213_120042/128386405/ccs	PacBio_Hippocampus_Rep2	mm10_ERCC_SIRV	chr3	68572412	68626456	+	7	1562	8194	21453	ENSMUSG00000027777.15	ENSMUST00000170788.8	Schip1	Schip1-203	Known	Known	None	0.20000000298023224	None	None	None	None
m54284U_191107_221739/100336586/ccs	PacBio_Cortex_Rep1	mm10_ERCC_SIRV	chr6	41605502	41620506	+	18	3739	16881	44542	ENSMUSG00000029869.7	ENSMUST00000114732.2	Ephb6	Ephb6-201	Known	Known	None	0.10000000149011612	None	None	None	None
m54284U_191109_043049/119735403/ccs	PacBio_Cortex_Rep2	mm10_ERCC_SIRV	chr17	24724403	24722063	-	4	654	46665	120923	ENSMUSG00000040048.14	ENSMUST00000045602.8	Ndufb10	Ndufb10-201	Known	Known	None	0.20000000298023224	None	None	None	None
m54284U_191212_053548/132253655/ccs	PacBio_Hippocampus_Rep1	mm10_ERCC_SIRV	chr5	30869657	30877460	+	17	2745	13530	35213	ENSMUSG00000038828.13	ENSMUST00000201203.3	Tmem214	Tmem214-202	Known	Known	None	0.10000000149011612	None	None	None	None
m54284U_191107_221739/154141471/ccs	PacBio_Cortex_Rep1	mm10_ERCC_SIRV	chr15	54571489	54602841	+	4	2647	43251	111080	ENSMUSG00000024479.3	ENSMUST00000025356.3	Mal2	Mal2-201	Known	Known	None	0.10000000149011612	None	None	None	None
m54284U_191212_053548/12911241/ccs	PacBio_Hippocampus_Rep1	mm10_ERCC_SIRV	chr13	42866953	43135309	+	13	1892	38580	205172	ENSMUSG00000054728.16	ENCODEMT000205172	Phactr1	ENCODEMT000205172	Known	NIC	None	0.6499999761581421	None	None	None	None
m54284U_191213_120042/157090562/ccs	PacBio_Hippocampus_Rep2	mm10_ERCC_SIRV	chr11	29247293	29221547	-	8	4954	32530	205206	ENSMUSG00000020462.14	ENCODEMT000205206	Cfap36	ENCODEMT000205206	Known	ISM	Prefix	0.6499999761581421	None	None	None	None
m54284U_191213_120042/24446518/ccs	PacBio_Hippocampus_Rep2	mm10_ERCC_SIRV	chr7	19665020	19633250	-	14	2451	20191	52666	ENSMUSG00000002981.10	ENSMUST00000055242.10	Clptm1	Clptm1-201	Known	Known	None	0.30000001192092896	None	None	None	None
m54284U_191212_053548/139725443/ccs	PacBio_Hippocampus_Rep1	mm10_ERCC_SIRV	chr19	8839361	8848666	+	11	1762	50174	131528	ENSMUSG00000071657.12	ENSMUST00000160556.7	Bscl2	Bscl2-206	Known	Known	None	0.15000000596046448	None	None	None	None
m54284U_191109_043049/31851096/ccs	PacBio_Cortex_Rep2	mm10_ERCC_SIRV	chr9	36832783	36878921	+	10	1692	27268	71179	ENSMUSG00000032118.16	ENSMUST00000034630.14	Fez1	Fez1-201	Known	Known	None	0.15000000596046448	None	None	None	None
m54284U_191107_221739/129567158/ccs	PacBio_Cortex_Rep1	mm10_ERCC_SIRV	chr1	55052854	55072687	+	5	1634	833	1887	ENSMUSG00000025981.13	ENSMUST00000027125.6	Coq10b	Coq10b-201	Known	Known	None	0.20000000298023224	None	None	None	None
m54284U_191212_053548/37880486/ccs	PacBio_Hippocampus_Rep1	mm10_ERCC_SIRV	chrX	38564107	38531622	-	20	4588	51822	135503	ENSMUSG00000031095.15	ENSMUST00000016681.14	Cul4b	Cul4b-201	Known	Known	None	0.4000000059604645	None	None	None	None
m54284U_191213_120042/134285247/ccs	PacBio_Hippocampus_Rep2	mm10_ERCC_SIRV	chr3	68572412	68626463	+	7	1562	8194	21453	ENSMUSG00000027777.15	ENSMUST00000170788.8	Schip1	Schip1-203	Known	Known	None	0.20000000298023224	None	None	None	None
m54284U_191107_221739/122552525/ccs	PacBio_Cortex_Rep1	mm10_ERCC_SIRV	chr6	41605502	41620502	+	18	3735	16881	44542	ENSMUSG00000029869.7	ENSMUST00000114732.2	Ephb6	Ephb6-201	Known	Known	None	0.25	None	None	None	None
m54284U_191109_043049/119933363/ccs	PacBio_Cortex_Rep2	mm10_ERCC_SIRV	chr17	24724427	24722063	-	4	678	46665	120923	ENSMUSG00000040048.14	ENSMUST00000045602.8	Ndufb10	Ndufb10-201	Known	Known	None	0.20000000298023224	None	None	None	None
m54284U_191212_053548/134417134/ccs	PacBio_Hippocampus_Rep1	mm10_ERCC_SIRV	chr5	30869657	30877462	+	17	2747	13530	35213	ENSMUSG00000038828.13	ENSMUST00000201203.3	Tmem214	Tmem214-202	Known	Known	None	0.10000000149011612	None	None	None	None
m54284U_191212_053548/18613664/ccs	PacBio_Hippocampus_Rep1	mm10_ERCC_SIRV	chr13	42866953	43138484	+	13	5067	38580	205172	ENSMUSG00000054728.16	ENCODEMT000205172	Phactr1	ENCODEMT000205172	Known	NIC	None	0.8500000238418579	None	None	None	None
m54284U_191107_221739/169869814/ccs	PacBio_Cortex_Rep1	mm10_ERCC_SIRV	chr15	54571489	54602840	+	4	2646	43251	111080	ENSMUSG00000024479.3	ENSMUST00000025356.3	Mal2	Mal2-201	Known	Known	None	0.15000000596046448	None	None	None	None
m54284U_191109_043049/34997542/ccs	PacBio_Cortex_Rep2	mm10_ERCC_SIRV	chr9	36832783	36878927	+	10	1698	27268	71179	ENSMUSG00000032118.16	ENSMUST00000034630.14	Fez1	Fez1-201	Known	Known	None	0.15000000596046448	None	None	None	None
m54284U_191107_221739/135857445/ccs	PacBio_Cortex_Rep1	mm10_ERCC_SIRV	chr1	55052854	55072701	+	5	1648	833	1887	ENSMUSG00000025981.13	ENSMUST00000027125.6	Coq10b	Coq10b-201	Known	Known	None	0.25	None	None	None	None
m54284U_191212_053548/141691083/ccs	PacBio_Hippocampus_Rep1	mm10_ERCC_SIRV	chr19	8839361	8848664	+	10	3083	50174	131533	ENSMUSG00000071657.12	ENSMUST00000162071.7	Bscl2	Bscl2-208	Known	Known	None	0.15000000596046448	None	None	None	None
m54284U_191213_120042/26413441/ccs	PacBio_Hippocampus_Rep2	mm10_ERCC_SIRV	chr7	19665016	19633250	-	14	2447	20191	52666	ENSMUSG00000002981.10	ENSMUST00000055242.10	Clptm1	Clptm1-201	Known	Known	None	0.30000001192092896	None	None	None	None
m54284U_191213_120042/137561771/ccs	PacBio_Hippocampus_Rep2	mm10_ERCC_SIRV	chr3	68572412	68626458	+	7	1557	8194	21453	ENSMUSG00000027777.15	ENSMUST00000170788.8	Schip1	Schip1-203	Known	Known	None	0.20000000298023224	None	None	None	None
m54284U_191109_043049/120127679/ccs	PacBio_Cortex_Rep2	mm10_ERCC_SIRV	chr17	24724448	24722063	-	4	699	46665	120923	ENSMUSG00000040048.14	ENSMUST00000045602.8	Ndufb10	Ndufb10-201	Known	Known	None	0.20000000298023224	None	None	None	None
m54284U_191212_053548/44107256/ccs	PacBio_Hippocampus_Rep1	mm10_ERCC_SIRV	chrX	38564067	38531622	-	20	4548	51822	135503	ENSMUSG00000031095.15	ENSMUST00000016681.14	Cul4b	Cul4b-201	Known	Known	None	0.4000000059604645	None	None	None	None
m54284U_191107_221739/139854195/ccs	PacBio_Cortex_Rep1	mm10_ERCC_SIRV	chr6	41605502	41620494	+	18	3720	16881	44542	ENSMUSG00000029869.7	ENSMUST00000114732.2	Ephb6	Ephb6-201	Known	Known	None	0.30000001192092896	None	None	None	None
m54284U_191212_053548/141493727/ccs	PacBio_Hippocampus_Rep1	mm10_ERCC_SIRV	chr5	30869657	30877460	+	16	3019	13530	35215	ENSMUSG00000038828.13	ENSMUST00000202951.3	Tmem214	Tmem214-207	Known	Known	None	0.10000000149011612	None	None	None	None
m54284U_191212_053548/26871100/ccs	PacBio_Hippocampus_Rep1	mm10_ERCC_SIRV	chr13	42866953	43135303	+	13	1886	38580	205172	ENSMUSG00000054728.16	ENCODEMT000205172	Phactr1	ENCODEMT000205172	Known	NIC	None	0.699999988079071	None	None	None	None
m54284U_191109_043049/40175509/ccs	PacBio_Cortex_Rep2	mm10_ERCC_SIRV	chr9	36832783	36878920	+	10	1691	27268	71179	ENSMUSG00000032118.16	ENSMUST00000034630.14	Fez1	Fez1-201	Known	Known	None	0.20000000298023224	None	None	None	None
m54284U_191212_053548/143654928/ccs	PacBio_Hippocampus_Rep1	mm10_ERCC_SIRV	chr19	8839361	8848665	+	11	1761	50174	131528	ENSMUSG00000071657.12	ENSMUST00000160556.7	Bscl2	Bscl2-206	Known	Known	None	0.15000000596046448	None	None	None	None
m54284U_191212_053548/69665097/ccs	PacBio_Hippocampus_Rep1	mm10_ERCC_SIRV	chrX	38533566	38531622	-	1	1997	51822	205200	ENSMUSG00000031095.15	ENCODEMT000205200	Cul4b	ENCODEMT000205200	Known	Genomic	None	0.4000000059604645	None	None	None	None
m54284U_191107_221739/149096875/ccs	PacBio_Cortex_Rep1	mm10_ERCC_SIRV	chr1	55052854	55072695	+	5	1642	833	1887	ENSMUSG00000025981.13	ENSMUST00000027125.6	Coq10b	Coq10b-201	Known	Known	None	0.25	None	None	None	None
m54284U_191213_120042/27657323/ccs	PacBio_Hippocampus_Rep2	mm10_ERCC_SIRV	chr7	19665022	19633250	-	14	2453	20191	52666	ENSMUSG00000002981.10	ENSMUST00000055242.10	Clptm1	Clptm1-201	Known	Known	None	0.30000001192092896	None	None	None	None
m54284U_191109_043049/121899023/ccs	PacBio_Cortex_Rep2	mm10_ERCC_SIRV	chr17	24722403	24722063	-	2	181	46665	120920	ENSMUSG00000040048.14	ENSMUST00000141324.7	Ndufb10	Ndufb10-204	Known	Known	None	0.20000000298023224	None	None	None	None
m54284U_191212_053548/156894557/ccs	PacBio_Hippocampus_Rep1	mm10_ERCC_SIRV	chr19	8839432	8841761	+	1	2402	50174	205124	ENSMUSG00000071657.12	ENCODEMT000205124	Bscl2	ENCODEMT000205124	Known	Genomic	None	0.75	None	None	None	None
m54284U_191213_120042/157223721/ccs	PacBio_Hippocampus_Rep2	mm10_ERCC_SIRV	chr11	29247268	29221547	-	10	1508	32530	85368	ENSMUSG00000020462.14	ENSMUST00000020754.9	Cfap36	Cfap36-201	Known	Known	None	0.6499999761581421	None	None	None	None
m54284U_191212_053548/142148006/ccs	PacBio_Hippocampus_Rep1	mm10_ERCC_SIRV	chr5	30869657	30878211	+	17	3496	13530	35213	ENSMUSG00000038828.13	ENSMUST00000201203.3	Tmem214	Tmem214-202	Known	Known	None	0.10000000149011612	None	None	None	None
m54284U_191213_120042/148178134/ccs	PacBio_Hippocampus_Rep2	mm10_ERCC_SIRV	chr3	68572412	68626458	+	7	1557	8194	21453	ENSMUSG00000027777.15	ENSMUST00000170788.8	Schip1	Schip1-203	Known	Known	None	0.20000000298023224	None	None	None	None
m54284U_191107_221739/153485929/ccs	PacBio_Cortex_Rep1	mm10_ERCC_SIRV	chr6	41605502	41620503	+	18	3728	16881	44542	ENSMUSG00000029869.7	ENSMUST00000114732.2	Ephb6	Ephb6-201	Known	Known	None	0.20000000298023224	None	None	None	None
m54284U_191109_043049/44303370/ccs	PacBio_Cortex_Rep2	mm10_ERCC_SIRV	chr9	36832783	36878919	+	10	1690	27268	71179	ENSMUSG00000032118.16	ENSMUST00000034630.14	Fez1	Fez1-201	Known	Known	None	0.20000000298023224	None	None	None	None
m54284U_191212_053548/118622917/ccs	PacBio_Hippocampus_Rep1	mm10_ERCC_SIRV	chr13	42866953	43135304	+	13	1887	38580	205172	ENSMUSG00000054728.16	ENCODEMT000205172	Phactr1	ENCODEMT000205172	Known	NIC	None	0.75	None	None	None	None
m54284U_191109_043049/1050298/ccs	PacBio_Cortex_Rep2	mm10_ERCC_SIRV	chr15	54571489	54602839	+	4	2645	43251	111080	ENSMUSG00000024479.3	ENSMUST00000025356.3	Mal2	Mal2-201	Known	Known	None	0.15000000596046448	None	None	None	None
m54284U_191212_053548/103809289/ccs	PacBio_Hippocampus_Rep1	mm10_ERCC_SIRV	chrX	38540044	38531622	-	4	2478	51822	205207	ENSMUSG00000031095.15	ENCODEMT000205207	Cul4b	ENCODEMT000205207	Known	ISM	Suffix	0.4000000059604645	None	None	None	None
m54284U_191107_221739/166201105/ccs	PacBio_Cortex_Rep1	mm10_ERCC_SIRV	chr1	55052854	55072591	+	5	1538	833	1887	ENSMUSG00000025981.13	ENSMUST00000027125.6	Coq10b	Coq10b-201	Known	Known	None	0.4000000059604645	None	None	None	None
m54284U_191213_120042/28901396/ccs	PacBio_Hippocampus_Rep2	mm10_ERCC_SIRV	chr7	19665015	19633250	-	14	2446	20191	52666	ENSMUSG00000002981.10	ENSMUST00000055242.10	Clptm1	Clptm1-201	Known	Known	None	0.30000001192092896	None	None	None	None
m54284U_191109_043049/122815899/ccs	PacBio_Cortex_Rep2	mm10_ERCC_SIRV	chr17	24724404	24722063	-	4	655	46665	120923	ENSMUSG00000040048.14	ENSMUST00000045602.8	Ndufb10	Ndufb10-201	Known	Known	None	0.20000000298023224	None	None	None	None
m54284U_191212_053548/159712280/ccs	PacBio_Hippocampus_Rep1	mm10_ERCC_SIRV	chr19	8839361	8848666	+	11	1762	50174	131528	ENSMUSG00000071657.12	ENSMUST00000160556.7	Bscl2	Bscl2-206	Known	Known	None	0.15000000596046448	None	None	None	None
m54284U_191213_120042/157286431/ccs	PacBio_Hippocampus_Rep2	mm10_ERCC_SIRV	chr11	29247257	29221547	-	10	1497	32530	85368	ENSMUSG00000020462.14	ENSMUST00000020754.9	Cfap36	Cfap36-201	Known	Known	None	0.6499999761581421	None	None	None	None
m54284U_191107_221739/160500151/ccs	PacBio_Cortex_Rep1	mm10_ERCC_SIRV	chr6	41605502	41620500	+	18	3733	16881	44542	ENSMUSG00000029869.7	ENSMUST00000114732.2	Ephb6	Ephb6-201	Known	Known	None	0.20000000298023224	None	None	None	None
m54284U_191109_043049/46728756/ccs	PacBio_Cortex_Rep2	mm10_ERCC_SIRV	chr9	36832783	36878916	+	10	1687	27268	71179	ENSMUSG00000032118.16	ENSMUST00000034630.14	Fez1	Fez1-201	Known	Known	None	0.30000001192092896	None	None	None	None
m54284U_191212_053548/135135653/ccs	PacBio_Hippocampus_Rep1	mm10_ERCC_SIRV	chr13	42866953	43135304	+	13	1887	38580	205172	ENSMUSG00000054728.16	ENCODEMT000205172	Phactr1	ENCODEMT000205172	Known	NIC	None	0.75	None	None	None	None
m54284U_191212_053548/155716240/ccs	PacBio_Hippocampus_Rep1	mm10_ERCC_SIRV	chr5	30869657	30877462	+	17	2747	13530	35213	ENSMUSG00000038828.13	ENSMUST00000201203.3	Tmem214	Tmem214-202	Known	Known	None	0.10000000149011612	None	None	None	None
m54284U_191213_120042/162726828/ccs	PacBio_Hippocampus_Rep2	mm10_ERCC_SIRV	chr3	68572412	68626452	+	7	1551	8194	21453	ENSMUSG00000027777.15	ENSMUST00000170788.8	Schip1	Schip1-203	Known	Known	None	0.20000000298023224	None	None	None	None
m54284U_191109_043049/49742753/ccs	PacBio_Cortex_Rep2	mm10_ERCC_SIRV	chr1	55052854	55072681	+	5	1628	833	1887	ENSMUSG00000025981.13	ENSMUST00000027125.6	Coq10b	Coq10b-201	Known	Known	None	0.15000000596046448	None	None	None	None
m54284U_191107_221739/176292214/ccs	PacBio_Cortex_Rep1	mm10_ERCC_SIRV	chr6	41605502	41620490	+	18	3723	16881	44542	ENSMUSG00000029869.7	ENSMUST00000114732.2	Ephb6	Ephb6-201	Known	Known	None	0.4000000059604645	None	None	None	None
m54284U_191212_053548/160499711/ccs	PacBio_Hippocampus_Rep1	mm10_ERCC_SIRV	chr19	8839361	8848666	+	11	1762	50174	131528	ENSMUSG00000071657.12	ENSMUST00000160556.7	Bscl2	Bscl2-206	Known	Known	None	0.15000000596046448	None	None	None	None
m54284U_191109_043049/4981378/ccs	PacBio_Cortex_Rep2	mm10_ERCC_SIRV	chr15	54571489	54602831	+	4	2637	43251	111080	ENSMUSG00000024479.3	ENSMUST00000025356.3	Mal2	Mal2-201	Known	Known	None	0.20000000298023224	None	None	None	None
m54284U_191212_053548/129107236/ccs	PacBio_Hippocampus_Rep1	mm10_ERCC_SIRV	chrX	38540105	38531407	-	4	2478	51822	205207	ENSMUSG00000031095.15	ENCODEMT000205207	Cul4b	ENCODEMT000205207	Known	ISM	Suffix	0.4000000059604645	None	None	None	None
m54284U_191109_043049/49610804/ccs	PacBio_Cortex_Rep2	mm10_ERCC_SIRV	chr9	36832783	36878924	+	10	1695	27268	71179	ENSMUSG00000032118.16	ENSMUST00000034630.14	Fez1	Fez1-201	Known	Known	None	0.15000000596046448	None	None	None	None
m54284U_191213_120042/33622645/ccs	PacBio_Hippocampus_Rep2	mm10_ERCC_SIRV	chr7	19665020	19633250	-	14	2451	20191	52666	ENSMUSG00000002981.10	ENSMUST00000055242.10	Clptm1	Clptm1-201	Known	Known	None	0.30000001192092896	None	None	None	None
m54284U_191212_053548/155452067/ccs	PacBio_Hippocampus_Rep1	mm10_ERCC_SIRV	chr13	42866953	43138484	+	13	5067	38580	205172	ENSMUSG00000054728.16	ENCODEMT000205172	Phactr1	ENCODEMT000205172	Known	NIC	None	0.8500000238418579	None	None	None	None
m54284U_191213_120042/157418104/ccs	PacBio_Hippocampus_Rep2	mm10_ERCC_SIRV	chr11	29247216	29221547	-	10	1456	32530	85368	ENSMUSG00000020462.14	ENSMUST00000020754.9	Cfap36	Cfap36-201	Known	Known	None	0.6499999761581421	None	None	None	None
m54284U_191213_120042/167969987/ccs	PacBio_Hippocampus_Rep2	mm10_ERCC_SIRV	chr3	68572412	68626433	+	7	1532	8194	21453	ENSMUSG00000027777.15	ENSMUST00000170788.8	Schip1	Schip1-203	Known	Known	None	0.6499999761581421	None	None	None	None
m54284U_191212_053548/164102284/ccs	PacBio_Hippocampus_Rep1	mm10_ERCC_SIRV	chr5	30869685	30877463	+	15	3168	13530	204846	ENSMUSG00000038828.13	ENCODEMT000204846	Tmem214	ENCODEMT000204846	Known	NIC	None	0.10000000149011612	None	None	None	None
m54284U_191109_043049/103875554/ccs	PacBio_Cortex_Rep2	mm10_ERCC_SIRV	chr1	55052854	55072694	+	5	1641	833	1887	ENSMUSG00000025981.13	ENSMUST00000027125.6	Coq10b	Coq10b-201	Known	Known	None	0.20000000298023224	None	None	None	None
m54284U_191213_120042/66979705/ccs	PacBio_Hippocampus_Rep2	mm10_ERCC_SIRV	chrX	38533267	38531622	-	1	1698	51822	205200	ENSMUSG00000031095.15	ENCODEMT000205200	Cul4b	ENCODEMT000205200	Known	Genomic	None	0.4000000059604645	None	None	None	None
m54284U_191109_043049/123273456/ccs	PacBio_Cortex_Rep2	mm10_ERCC_SIRV	chr17	24724403	24722063	-	4	654	46665	120923	ENSMUSG00000040048.14	ENSMUST00000045602.8	Ndufb10	Ndufb10-201	Known	Known	None	0.20000000298023224	None	None	None	None
m54284U_191109_043049/6424981/ccs	PacBio_Cortex_Rep2	mm10_ERCC_SIRV	chr6	41605502	41620501	+	18	3734	16881	44542	ENSMUSG00000029869.7	ENSMUST00000114732.2	Ephb6	Ephb6-201	Known	Known	None	0.25	None	None	None	None
m54284U_191213_120042/34671090/ccs	PacBio_Hippocampus_Rep2	mm10_ERCC_SIRV	chr7	19665015	19633250	-	14	2446	20191	52666	ENSMUSG00000002981.10	ENSMUST00000055242.10	Clptm1	Clptm1-201	Known	Known	None	0.30000001192092896	None	None	None	None
m54284U_191213_120042/12911149/ccs	PacBio_Hippocampus_Rep2	mm10_ERCC_SIRV	chr13	42866953	43135303	+	13	1886	38580	205172	ENSMUSG00000054728.16	ENCODEMT000205172	Phactr1	ENCODEMT000205172	Known	NIC	None	0.699999988079071	None	None	None	None
m54284U_191109_043049/54855008/ccs	PacBio_Cortex_Rep2	mm10_ERCC_SIRV	chr9	36832783	36878922	+	10	1693	27268	71179	ENSMUSG00000032118.16	ENSMUST00000034630.14	Fez1	Fez1-201	Known	Known	None	0.15000000596046448	None	None	None	None
m54284U_191213_120042/158336091/ccs	PacBio_Hippocampus_Rep2	mm10_ERCC_SIRV	chr11	29247305	29221547	-	10	1545	32530	85368	ENSMUSG00000020462.14	ENSMUST00000020754.9	Cfap36	Cfap36-201	Known	Known	None	0.6499999761581421	None	None	None	None
m54284U_191107_221739/10552383/ccs	PacBio_Cortex_Rep1	mm10_ERCC_SIRV	chrX	38533272	38531623	-	1	1702	51822	205200	ENSMUSG00000031095.15	ENCODEMT000205200	Cul4b	ENCODEMT000205200	Known	Genomic	None	0.44999998807907104	None	None	None	None
m54284U_191109_043049/6488496/ccs	PacBio_Cortex_Rep2	mm10_ERCC_SIRV	chr15	54571489	54602838	+	4	2644	43251	111080	ENSMUSG00000024479.3	ENSMUST00000025356.3	Mal2	Mal2-201	Known	Known	None	0.20000000298023224	None	None	None	None
m54284U_191213_120042/179701461/ccs	PacBio_Hippocampus_Rep2	mm10_ERCC_SIRV	chr3	68572412	68626453	+	7	1552	8194	21453	ENSMUSG00000027777.15	ENSMUST00000170788.8	Schip1	Schip1-203	Known	Known	None	0.20000000298023224	None	None	None	None
m54284U_191212_053548/162268290/ccs	PacBio_Hippocampus_Rep1	mm10_ERCC_SIRV	chr19	8839361	8848666	+	6	3919	50174	205208	ENSMUSG00000071657.12	ENCODEMT000205208	Bscl2	ENCODEMT000205208	Known	NIC	None	0.15000000596046448	None	None	None	None
m54284U_191212_053548/168495489/ccs	PacBio_Hippocampus_Rep1	mm10_ERCC_SIRV	chr5	30869657	30877462	+	17	2747	13530	35213	ENSMUSG00000038828.13	ENSMUST00000201203.3	Tmem214	Tmem214-202	Known	Known	None	0.10000000149011612	None	None	None	None
m54284U_191109_043049/29165160/ccs	PacBio_Cortex_Rep2	mm10_ERCC_SIRV	chr6	41605502	41620500	+	18	3733	16881	44542	ENSMUSG00000029869.7	ENSMUST00000114732.2	Ephb6	Ephb6-201	Known	Known	None	0.20000000298023224	None	None	None	None
m54284U_191213_120042/52103411/ccs	PacBio_Hippocampus_Rep2	mm10_ERCC_SIRV	chr13	42866953	43135304	+	13	1887	38580	205172	ENSMUSG00000054728.16	ENCODEMT000205172	Phactr1	ENCODEMT000205172	Known	NIC	None	0.75	None	None	None	None
m54284U_191109_043049/141363142/ccs	PacBio_Cortex_Rep2	mm10_ERCC_SIRV	chr1	55052854	55072701	+	5	1648	833	1887	ENSMUSG00000025981.13	ENSMUST00000027125.6	Coq10b	Coq10b-201	Known	Known	None	0.25	None	None	None	None
m54284U_191213_120042/34735457/ccs	PacBio_Hippocampus_Rep2	mm10_ERCC_SIRV	chr7	19665014	19633250	-	14	2445	20191	52666	ENSMUSG00000002981.10	ENSMUST00000055242.10	Clptm1	Clptm1-201	Known	Known	None	0.30000001192092896	None	None	None	None
m54284U_191109_043049/60753705/ccs	PacBio_Cortex_Rep2	mm10_ERCC_SIRV	chr9	36832783	36878920	+	10	1691	27268	71179	ENSMUSG00000032118.16	ENSMUST00000034630.14	Fez1	Fez1-201	Known	Known	None	0.20000000298023224	None	None	None	None
m54284U_191213_120042/158927479/ccs	PacBio_Hippocampus_Rep2	mm10_ERCC_SIRV	chr11	29247294	29221547	-	10	1534	32530	85368	ENSMUSG00000020462.14	ENSMUST00000020754.9	Cfap36	Cfap36-201	Known	Known	None	0.6499999761581421	None	None	None	None
m54284U_191107_221739/10881755/ccs	PacBio_Cortex_Rep1	mm10_ERCC_SIRV	chrX	38548496	38531623	-	12	3442	51822	205209	ENSMUSG00000031095.15	ENCODEMT000205209	Cul4b	ENCODEMT000205209	Known	ISM	Suffix	0.44999998807907104	None	None	None	None
m54284U_191109_043049/124520729/ccs	PacBio_Cortex_Rep2	mm10_ERCC_SIRV	chr17	24724422	24722063	-	4	673	46665	120923	ENSMUSG00000040048.14	ENSMUST00000045602.8	Ndufb10	Ndufb10-201	Known	Known	None	0.20000000298023224	None	None	None	None
m54284U_191213_120042/180554130/ccs	PacBio_Hippocampus_Rep2	mm10_ERCC_SIRV	chr3	68572412	68626458	+	7	1557	8194	21453	ENSMUSG00000027777.15	ENSMUST00000170788.8	Schip1	Schip1-203	Known	Known	None	0.20000000298023224	None	None	None	None
m54284U_191109_043049/37290738/ccs	PacBio_Cortex_Rep2	mm10_ERCC_SIRV	chr6	41605502	41620500	+	18	3733	16881	44542	ENSMUSG00000029869.7	ENSMUST00000114732.2	Ephb6	Ephb6-201	Known	Known	None	0.20000000298023224	None	None	None	None
m54284U_191213_120042/91097813/ccs	PacBio_Hippocampus_Rep2	mm10_ERCC_SIRV	chr13	42866953	43135304	+	13	1887	38580	205172	ENSMUSG00000054728.16	ENCODEMT000205172	Phactr1	ENCODEMT000205172	Known	NIC	None	0.75	None	None	None	None
m54284U_191109_043049/11142597/ccs	PacBio_Cortex_Rep2	mm10_ERCC_SIRV	chr15	54571489	54602840	+	4	2646	43251	111080	ENSMUSG00000024479.3	ENSMUST00000025356.3	Mal2	Mal2-201	Known	Known	None	0.15000000596046448	None	None	None	None
m54284U_191213_120042/34799843/ccs	PacBio_Hippocampus_Rep2	mm10_ERCC_SIRV	chr7	19665016	19633250	-	14	2447	20191	52666	ENSMUSG00000002981.10	ENSMUST00000055242.10	Clptm1	Clptm1-201	Known	Known	None	0.30000001192092896	None	None	None	None
m54284U_191109_043049/154208679/ccs	PacBio_Cortex_Rep2	mm10_ERCC_SIRV	chr1	55052854	55072700	+	5	1647	833	1887	ENSMUSG00000025981.13	ENSMUST00000027125.6	Coq10b	Coq10b-201	Known	Known	None	0.25	None	None	None	None
m54284U_191213_120042/159908248/ccs	PacBio_Hippocampus_Rep2	mm10_ERCC_SIRV	chr11	29247293	29221547	-	10	1533	32530	85368	ENSMUSG00000020462.14	ENSMUST00000020754.9	Cfap36	Cfap36-201	Known	Known	None	0.6499999761581421	None	None	None	None
m54284U_191212_053548/170854185/ccs	PacBio_Hippocampus_Rep1	mm10_ERCC_SIRV	chr5	30869661	30877463	+	17	2630	13530	204884	ENSMUSG00000038828.13	ENCODEMT000204884	Tmem214	ENCODEMT000204884	Known	NNC	None	0.10000000149011612	None	None	None	None
m54284U_191109_043049/65733462/ccs	PacBio_Cortex_Rep2	mm10_ERCC_SIRV	chr9	36832783	36878920	+	10	1691	27268	71179	ENSMUSG00000032118.16	ENSMUST00000034630.14	Fez1	Fez1-201	Known	Known	None	0.20000000298023224	None	None	None	None
m54284U_191107_221739/132663/ccs	PacBio_Cortex_Rep1	mm10_ERCC_SIRV	chr3	68572413	68626460	+	7	1558	8194	21453	ENSMUSG00000027777.15	ENSMUST00000170788.8	Schip1	Schip1-203	Known	Known	None	0.20000000298023224	None	None	None	None
m54284U_191109_043049/127337902/ccs	PacBio_Cortex_Rep2	mm10_ERCC_SIRV	chr17	24724391	24722063	-	4	642	46665	120923	ENSMUSG00000040048.14	ENSMUST00000045602.8	Ndufb10	Ndufb10-201	Known	Known	None	0.20000000298023224	None	None	None	None
m54284U_191212_053548/165545181/ccs	PacBio_Hippocampus_Rep1	mm10_ERCC_SIRV	chr19	8839361	8848666	+	11	1762	50174	131528	ENSMUSG00000071657.12	ENSMUST00000160556.7	Bscl2	Bscl2-206	Known	Known	None	0.15000000596046448	None	None	None	None
m54284U_191107_221739/11272420/ccs	PacBio_Cortex_Rep1	mm10_ERCC_SIRV	chrX	38533270	38531623	-	1	1700	51822	205200	ENSMUSG00000031095.15	ENCODEMT000205200	Cul4b	ENCODEMT000205200	Known	Genomic	None	0.44999998807907104	None	None	None	None
m54284U_191213_120042/93520587/ccs	PacBio_Hippocampus_Rep2	mm10_ERCC_SIRV	chr13	42866953	43135304	+	13	1887	38580	205172	ENSMUSG00000054728.16	ENCODEMT000205172	Phactr1	ENCODEMT000205172	Known	NIC	None	0.75	None	None	None	None
m54284U_191109_043049/44107149/ccs	PacBio_Cortex_Rep2	mm10_ERCC_SIRV	chr6	41605502	41620503	+	18	3736	16881	44542	ENSMUSG00000029869.7	ENSMUST00000114732.2	Ephb6	Ephb6-201	Known	Known	None	0.20000000298023224	None	None	None	None
m54284U_191213_120042/160499586/ccs	PacBio_Hippocampus_Rep2	mm10_ERCC_SIRV	chr11	29221830	29221532	-	1	405	32530	205074	ENSMUSG00000020462.14	ENCODEMT000205074	Cfap36	ENCODEMT000205074	Known	Genomic	None	0.6499999761581421	None	None	None	None
m54284U_191109_043049/78053594/ccs	PacBio_Cortex_Rep2	mm10_ERCC_SIRV	chr9	36832783	36878920	+	10	1700	27268	71179	ENSMUSG00000032118.16	ENSMUST00000034630.14	Fez1	Fez1-201	Known	Known	None	0.20000000298023224	None	None	None	None
m54284U_191107_221739/48694025/ccs	PacBio_Cortex_Rep1	mm10_ERCC_SIRV	chrX	38533266	38531623	-	1	1696	51822	205200	ENSMUSG00000031095.15	ENCODEMT000205200	Cul4b	ENCODEMT000205200	Known	Genomic	None	0.44999998807907104	None	None	None	None
m54284U_191109_043049/17694977/ccs	PacBio_Cortex_Rep2	mm10_ERCC_SIRV	chr15	54571489	54602840	+	4	2646	43251	111080	ENSMUSG00000024479.3	ENSMUST00000025356.3	Mal2	Mal2-201	Known	Known	None	0.15000000596046448	None	None	None	None
m54284U_191107_221739/525570/ccs	PacBio_Cortex_Rep1	mm10_ERCC_SIRV	chr3	68572413	68626460	+	7	1558	8194	21453	ENSMUSG00000027777.15	ENSMUST00000170788.8	Schip1	Schip1-203	Known	Known	None	0.20000000298023224	None	None	None	None
m54284U_191213_120042/38339667/ccs	PacBio_Hippocampus_Rep2	mm10_ERCC_SIRV	chr7	19646777	19633250	-	12	2174	20191	202917	ENSMUSG00000002981.10	ENCODEMT000202917	Clptm1	ENCODEMT000202917	Known	ISM	Suffix	0.30000001192092896	None	None	None	None
m54284U_191213_120042/14092681/ccs	PacBio_Hippocampus_Rep2	mm10_ERCC_SIRV	chr5	30869657	30877461	+	17	2746	13530	35213	ENSMUSG00000038828.13	ENSMUST00000201203.3	Tmem214	Tmem214-202	Known	Known	None	0.10000000149011612	None	None	None	None
m54284U_191212_053548/87492181/ccs	PacBio_Hippocampus_Rep1	mm10_ERCC_SIRV	chr1	55052854	55072691	+	5	1638	833	1887	ENSMUSG00000025981.13	ENSMUST00000027125.6	Coq10b	Coq10b-201	Known	Known	None	0.20000000298023224	None	None	None	None
m54284U_191212_053548/170658249/ccs	PacBio_Hippocampus_Rep1	mm10_ERCC_SIRV	chr19	8839361	8848660	+	11	1756	50174	131528	ENSMUSG00000071657.12	ENSMUST00000160556.7	Bscl2	Bscl2-206	Known	Known	None	0.05000000074505806	None	None	None	None
m54284U_191213_120042/108724483/ccs	PacBio_Hippocampus_Rep2	mm10_ERCC_SIRV	chr13	42866953	43135304	+	13	1887	38580	205172	ENSMUSG00000054728.16	ENCODEMT000205172	Phactr1	ENCODEMT000205172	Known	NIC	None	0.75	None	None	None	None
m54284U_191109_043049/129041968/ccs	PacBio_Cortex_Rep2	mm10_ERCC_SIRV	chr17	24724403	24722063	-	4	654	46665	120923	ENSMUSG00000040048.14	ENSMUST00000045602.8	Ndufb10	Ndufb10-201	Known	Known	None	0.20000000298023224	None	None	None	None
m54284U_191109_043049/48562533/ccs	PacBio_Cortex_Rep2	mm10_ERCC_SIRV	chr6	41605502	41620497	+	18	3727	16881	205210	ENSMUSG00000029869.7	ENCODEMT000205210	Ephb6	ENCODEMT000205210	Known	NIC	None	0.30000001192092896	None	None	None	None
m54284U_191107_221739/48760292/ccs	PacBio_Cortex_Rep1	mm10_ERCC_SIRV	chrX	38565168	38531508	-	21	4810	51822	205201	ENSMUSG00000031095.15	ENCODEMT000205201	Cul4b	ENCODEMT000205201	Known	ISM	Suffix	0.44999998807907104	None	None	None	None
m54284U_191213_120042/160958804/ccs	PacBio_Hippocampus_Rep2	mm10_ERCC_SIRV	chr11	29247268	29221547	-	10	1508	32530	85368	ENSMUSG00000020462.14	ENSMUST00000020754.9	Cfap36	Cfap36-201	Known	Known	None	0.6499999761581421	None	None	None	None
m54284U_191109_043049/79626272/ccs	PacBio_Cortex_Rep2	mm10_ERCC_SIRV	chr9	36832783	36878920	+	10	1691	27268	71179	ENSMUSG00000032118.16	ENSMUST00000034630.14	Fez1	Fez1-201	Known	Known	None	0.20000000298023224	None	None	None	None
m54284U_191213_120042/46860025/ccs	PacBio_Hippocampus_Rep2	mm10_ERCC_SIRV	chr7	19665021	19633250	-	14	2452	20191	52666	ENSMUSG00000002981.10	ENSMUST00000055242.10	Clptm1	Clptm1-201	Known	Known	None	0.30000001192092896	None	None	None	None
m54284U_191212_053548/173671459/ccs	PacBio_Hippocampus_Rep1	mm10_ERCC_SIRV	chr19	8839361	8848666	+	11	1762	50174	131528	ENSMUSG00000071657.12	ENSMUST00000160556.7	Bscl2	Bscl2-206	Known	Known	None	0.15000000596046448	None	None	None	None
m54284U_191213_120042/23135716/ccs	PacBio_Hippocampus_Rep2	mm10_ERCC_SIRV	chr1	55052854	55072692	+	5	1639	833	1887	ENSMUSG00000025981.13	ENSMUST00000027125.6	Coq10b	Coq10b-201	Known	Known	None	0.20000000298023224	None	None	None	None
m54284U_191109_043049/48302737/ccs	PacBio_Cortex_Rep2	mm10_ERCC_SIRV	chr15	54571489	54602839	+	4	2645	43251	111080	ENSMUSG00000024479.3	ENSMUST00000025356.3	Mal2	Mal2-201	Known	Known	None	0.15000000596046448	None	None	None	None
m54284U_191213_120042/110428184/ccs	PacBio_Hippocampus_Rep2	mm10_ERCC_SIRV	chr13	42866884	42958876	+	2	2332	38580	100280	ENSMUSG00000054728.16	ENSMUST00000127859.1	Phactr1	Phactr1-204	Known	Known	None	0.699999988079071	None	None	None	None
m54284U_191107_221739/49414147/ccs	PacBio_Cortex_Rep1	mm10_ERCC_SIRV	chrX	38542158	38531502	-	6	2692	51822	205204	ENSMUSG00000031095.15	ENCODEMT000205204	Cul4b	ENCODEMT000205204	Known	ISM	Suffix	0.44999998807907104	None	None	None	None
m54284U_191107_221739/1049528/ccs	PacBio_Cortex_Rep1	mm10_ERCC_SIRV	chr3	68572413	68626458	+	7	1556	8194	21453	ENSMUSG00000027777.15	ENSMUST00000170788.8	Schip1	Schip1-203	Known	Known	None	0.20000000298023224	None	None	None	None
m54284U_191109_043049/79890498/ccs	PacBio_Cortex_Rep2	mm10_ERCC_SIRV	chr9	36832783	36878916	+	10	1687	27268	71179	ENSMUSG00000032118.16	ENSMUST00000034630.14	Fez1	Fez1-201	Known	Known	None	0.30000001192092896	None	None	None	None
m54284U_191109_043049/129500429/ccs	PacBio_Cortex_Rep2	mm10_ERCC_SIRV	chr17	24724403	24722063	-	4	654	46665	120923	ENSMUSG00000040048.14	ENSMUST00000045602.8	Ndufb10	Ndufb10-201	Known	Known	None	0.20000000298023224	None	None	None	None
m54284U_191213_120042/161219526/ccs	PacBio_Hippocampus_Rep2	mm10_ERCC_SIRV	chr11	29247294	29221547	-	10	1534	32530	85368	ENSMUSG00000020462.14	ENSMUST00000020754.9	Cfap36	Cfap36-201	Known	Known	None	0.6499999761581421	None	None	None	None
m54284U_191213_120042/47252562/ccs	PacBio_Hippocampus_Rep2	mm10_ERCC_SIRV	chr7	19665014	19633250	-	14	2445	20191	52666	ENSMUSG00000002981.10	ENSMUST00000055242.10	Clptm1	Clptm1-201	Known	Known	None	0.30000001192092896	None	None	None	None
m54284U_191213_120042/20055877/ccs	PacBio_Hippocampus_Rep2	mm10_ERCC_SIRV	chr5	30869657	30877462	+	17	2747	13530	35213	ENSMUSG00000038828.13	ENSMUST00000201203.3	Tmem214	Tmem214-202	Known	Known	None	0.10000000149011612	None	None	None	None
m54284U_191109_043049/54461175/ccs	PacBio_Cortex_Rep2	mm10_ERCC_SIRV	chr6	41605502	41620502	+	18	3735	16881	44542	ENSMUSG00000029869.7	ENSMUST00000114732.2	Ephb6	Ephb6-201	Known	Known	None	0.25	None	None	None	None
m54284U_191212_053548/174590501/ccs	PacBio_Hippocampus_Rep1	mm10_ERCC_SIRV	chr19	8839361	8848666	+	11	1762	50174	131528	ENSMUSG00000071657.12	ENSMUST00000160556.7	Bscl2	Bscl2-206	Known	Known	None	0.15000000596046448	None	None	None	None
m54284U_191213_120042/111477408/ccs	PacBio_Hippocampus_Rep2	mm10_ERCC_SIRV	chr13	42866953	43135304	+	13	1887	38580	205172	ENSMUSG00000054728.16	ENCODEMT000205172	Phactr1	ENCODEMT000205172	Known	NIC	None	0.75	None	None	None	None
m54284U_191107_221739/52759167/ccs	PacBio_Cortex_Rep1	mm10_ERCC_SIRV	chrX	38546876	38531623	-	10	3247	51822	205211	ENSMUSG00000031095.15	ENCODEMT000205211	Cul4b	ENCODEMT000205211	Known	ISM	Suffix	0.44999998807907104	None	None	None	None
m54284U_191109_043049/72090132/ccs	PacBio_Cortex_Rep2	mm10_ERCC_SIRV	chr15	54571489	54602843	+	4	2649	43251	111080	ENSMUSG00000024479.3	ENSMUST00000025356.3	Mal2	Mal2-201	Known	Known	None	0.05000000074505806	None	None	None	None
m54284U_191107_221739/2362141/ccs	PacBio_Cortex_Rep1	mm10_ERCC_SIRV	chr3	68572413	68626463	+	7	1561	8194	21453	ENSMUSG00000027777.15	ENSMUST00000170788.8	Schip1	Schip1-203	Known	Known	None	0.20000000298023224	None	None	None	None
m54284U_191109_043049/85590164/ccs	PacBio_Cortex_Rep2	mm10_ERCC_SIRV	chr9	36832783	36878920	+	10	1691	27268	71179	ENSMUSG00000032118.16	ENSMUST00000034630.14	Fez1	Fez1-201	Known	Known	None	0.20000000298023224	None	None	None	None
m54284U_191213_120042/45483492/ccs	PacBio_Hippocampus_Rep2	mm10_ERCC_SIRV	chr1	55052854	55072714	+	5	1661	833	1887	ENSMUSG00000025981.13	ENSMUST00000027125.6	Coq10b	Coq10b-201	Known	Known	None	0.20000000298023224	None	None	None	None
m54284U_191109_043049/129696427/ccs	PacBio_Cortex_Rep2	mm10_ERCC_SIRV	chr17	24724419	24722063	-	4	670	46665	120923	ENSMUSG00000040048.14	ENSMUST00000045602.8	Ndufb10	Ndufb10-201	Known	Known	None	0.20000000298023224	None	None	None	None
m54284U_191213_120042/162006587/ccs	PacBio_Hippocampus_Rep2	mm10_ERCC_SIRV	chr11	29247277	29221547	-	10	1517	32530	85368	ENSMUSG00000020462.14	ENSMUST00000020754.9	Cfap36	Cfap36-201	Known	Known	None	0.6499999761581421	None	None	None	None
m54284U_191213_120042/113510113/ccs	PacBio_Hippocampus_Rep2	mm10_ERCC_SIRV	chr13	42866953	43135304	+	13	1887	38580	205172	ENSMUSG00000054728.16	ENCODEMT000205172	Phactr1	ENCODEMT000205172	Known	NIC	None	0.75	None	None	None	None
m54284U_191213_120042/52167664/ccs	PacBio_Hippocampus_Rep2	mm10_ERCC_SIRV	chr7	19665021	19633250	-	14	2452	20191	52666	ENSMUSG00000002981.10	ENSMUST00000055242.10	Clptm1	Clptm1-201	Known	Known	None	0.30000001192092896	None	None	None	None
m54284U_191212_053548/177867270/ccs	PacBio_Hippocampus_Rep1	mm10_ERCC_SIRV	chr19	8839361	8848667	+	11	1763	50174	131528	ENSMUSG00000071657.12	ENSMUST00000160556.7	Bscl2	Bscl2-206	Known	Known	None	0.10000000149011612	None	None	None	None
m54284U_191107_221739/3344406/ccs	PacBio_Cortex_Rep1	mm10_ERCC_SIRV	chr3	68572413	68626462	+	7	1560	8194	21453	ENSMUSG00000027777.15	ENSMUST00000170788.8	Schip1	Schip1-203	Known	Known	None	0.15000000596046448	None	None	None	None
m54284U_191109_043049/59310766/ccs	PacBio_Cortex_Rep2	mm10_ERCC_SIRV	chr6	41605502	41620502	+	17	3853	16881	205212	ENSMUSG00000029869.7	ENCODEMT000205212	Ephb6	ENCODEMT000205212	Known	NIC	None	0.25	None	None	None	None
m54284U_191109_043049/130484324/ccs	PacBio_Cortex_Rep2	mm10_ERCC_SIRV	chr17	24724385	24722063	-	4	636	46665	120923	ENSMUSG00000040048.14	ENSMUST00000045602.8	Ndufb10	Ndufb10-201	Known	Known	None	0.20000000298023224	None	None	None	None
m54284U_191213_120042/22348745/ccs	PacBio_Hippocampus_Rep2	mm10_ERCC_SIRV	chr5	30869657	30877461	+	17	2746	13530	35213	ENSMUSG00000038828.13	ENSMUST00000201203.3	Tmem214	Tmem214-202	Known	Known	None	0.10000000149011612	None	None	None	None
m54284U_191109_043049/89261821/ccs	PacBio_Cortex_Rep2	mm10_ERCC_SIRV	chr9	36832790	36848421	+	2	4889	27268	199604	ENSMUSG00000032118.16	ENCODEMT000199604	Fez1	ENCODEMT000199604	Known	ISM	Prefix	0.20000000298023224	None	None	None	None
m54284U_191213_120042/51445842/ccs	PacBio_Hippocampus_Rep2	mm10_ERCC_SIRV	chr1	55052854	55072693	+	5	1640	833	1887	ENSMUSG00000025981.13	ENSMUST00000027125.6	Coq10b	Coq10b-201	Known	Known	None	0.20000000298023224	None	None	None	None
m54284U_191213_120042/53411902/ccs	PacBio_Hippocampus_Rep2	mm10_ERCC_SIRV	chr7	19665015	19633250	-	14	2446	20191	52666	ENSMUSG00000002981.10	ENSMUST00000055242.10	Clptm1	Clptm1-201	Known	Known	None	0.30000001192092896	None	None	None	None
m54284U_191213_120042/133368361/ccs	PacBio_Hippocampus_Rep2	mm10_ERCC_SIRV	chr13	42866953	43138484	+	13	5060	38580	205172	ENSMUSG00000054728.16	ENCODEMT000205172	Phactr1	ENCODEMT000205172	Known	NIC	None	0.8500000238418579	None	None	None	None
m54284U_191212_053548/179374509/ccs	PacBio_Hippocampus_Rep1	mm10_ERCC_SIRV	chr19	8839361	8848664	+	11	1760	50174	131528	ENSMUSG00000071657.12	ENSMUST00000160556.7	Bscl2	Bscl2-206	Known	Known	None	0.15000000596046448	None	None	None	None
m54284U_191213_120042/164628964/ccs	PacBio_Hippocampus_Rep2	mm10_ERCC_SIRV	chr11	29247248	29221532	-	10	1530	32530	205137	ENSMUSG00000020462.14	ENCODEMT000205137	Cfap36	ENCODEMT000205137	Known	NNC	None	0.6499999761581421	None	None	None	None
m54284U_191109_043049/84871826/ccs	PacBio_Cortex_Rep2	mm10_ERCC_SIRV	chr15	54571489	54602837	+	4	2643	43251	111080	ENSMUSG00000024479.3	ENSMUST00000025356.3	Mal2	Mal2-201	Known	Known	None	0.20000000298023224	None	None	None	None
m54284U_191107_221739/62325216/ccs	PacBio_Cortex_Rep1	mm10_ERCC_SIRV	chrX	38565133	38531508	-	21	4775	51822	205201	ENSMUSG00000031095.15	ENCODEMT000205201	Cul4b	ENCODEMT000205201	Known	ISM	Suffix	0.44999998807907104	None	None	None	None
m54284U_191107_221739/6882700/ccs	PacBio_Cortex_Rep1	mm10_ERCC_SIRV	chr3	68572413	68626462	+	7	1560	8194	21453	ENSMUSG00000027777.15	ENSMUST00000170788.8	Schip1	Schip1-203	Known	Known	None	0.15000000596046448	None	None	None	None
m54284U_191109_043049/132842687/ccs	PacBio_Cortex_Rep2	mm10_ERCC_SIRV	chr17	24724384	24722063	-	4	635	46665	120923	ENSMUSG00000040048.14	ENSMUST00000045602.8	Ndufb10	Ndufb10-201	Known	Known	None	0.20000000298023224	None	None	None	None
m54284U_191109_043049/89915404/ccs	PacBio_Cortex_Rep2	mm10_ERCC_SIRV	chr9	36832783	36878920	+	10	1691	27268	71179	ENSMUSG00000032118.16	ENSMUST00000034630.14	Fez1	Fez1-201	Known	Known	None	0.20000000298023224	None	None	None	None
m54284U_191213_120042/24117657/ccs	PacBio_Hippocampus_Rep2	mm10_ERCC_SIRV	chr5	30869657	30877462	+	17	2747	13530	35213	ENSMUSG00000038828.13	ENSMUST00000201203.3	Tmem214	Tmem214-202	Known	Known	None	0.10000000149011612	None	None	None	None
m54284U_191212_053548/180421005/ccs	PacBio_Hippocampus_Rep1	mm10_ERCC_SIRV	chr19	8839361	8848664	+	11	1760	50174	131528	ENSMUSG00000071657.12	ENSMUST00000160556.7	Bscl2	Bscl2-206	Known	Known	None	0.15000000596046448	None	None	None	None
m54284U_191213_120042/53610413/ccs	PacBio_Hippocampus_Rep2	mm10_ERCC_SIRV	chr7	19665016	19633250	-	14	2447	20191	52666	ENSMUSG00000002981.10	ENSMUST00000055242.10	Clptm1	Clptm1-201	Known	Known	None	0.30000001192092896	None	None	None	None
m54284U_191213_120042/71238865/ccs	PacBio_Hippocampus_Rep2	mm10_ERCC_SIRV	chr1	55052854	55072684	+	5	1631	833	1887	ENSMUSG00000025981.13	ENSMUST00000027125.6	Coq10b	Coq10b-201	Known	Known	None	0.20000000298023224	None	None	None	None
m54284U_191109_043049/59900223/ccs	PacBio_Cortex_Rep2	mm10_ERCC_SIRV	chr6	41605502	41620500	+	18	3733	16881	44542	ENSMUSG00000029869.7	ENSMUST00000114732.2	Ephb6	Ephb6-201	Known	Known	None	0.20000000298023224	None	None	None	None
m54284U_191213_120042/158269458/ccs	PacBio_Hippocampus_Rep2	mm10_ERCC_SIRV	chr13	42866953	43135304	+	13	1887	38580	205172	ENSMUSG00000054728.16	ENCODEMT000205172	Phactr1	ENCODEMT000205172	Known	NIC	None	0.75	None	None	None	None
m54284U_191107_221739/8651294/ccs	PacBio_Cortex_Rep1	mm10_ERCC_SIRV	chr3	68572413	68626458	+	7	1562	8194	21453	ENSMUSG00000027777.15	ENSMUST00000170788.8	Schip1	Schip1-203	Known	Known	None	0.20000000298023224	None	None	None	None
m54284U_191109_043049/132844326/ccs	PacBio_Cortex_Rep2	mm10_ERCC_SIRV	chr17	24724387	24722063	-	4	638	46665	120923	ENSMUSG00000040048.14	ENSMUST00000045602.8	Ndufb10	Ndufb10-201	Known	Known	None	0.20000000298023224	None	None	None	None
m54284U_191213_120042/166397804/ccs	PacBio_Hippocampus_Rep2	mm10_ERCC_SIRV	chr11	29247300	29221547	-	10	1540	32530	85368	ENSMUSG00000020462.14	ENSMUST00000020754.9	Cfap36	Cfap36-201	Known	Known	None	0.6499999761581421	None	None	None	None
m54284U_191109_043049/90243612/ccs	PacBio_Cortex_Rep2	mm10_ERCC_SIRV	chr9	36832783	36878920	+	10	1691	27268	71179	ENSMUSG00000032118.16	ENSMUST00000034630.14	Fez1	Fez1-201	Known	Known	None	0.20000000298023224	None	None	None	None
m54284U_191107_221739/63375559/ccs	PacBio_Cortex_Rep1	mm10_ERCC_SIRV	chrX	38539089	38531623	-	3	2378	51822	205213	ENSMUSG00000031095.15	ENCODEMT000205213	Cul4b	ENCODEMT000205213	Known	ISM	Suffix	0.44999998807907104	None	None	None	None
m54284U_191213_120042/55640656/ccs	PacBio_Hippocampus_Rep2	mm10_ERCC_SIRV	chr7	19665016	19633250	-	14	2447	20191	52666	ENSMUSG00000002981.10	ENSMUST00000055242.10	Clptm1	Clptm1-201	Known	Known	None	0.30000001192092896	None	None	None	None
m54284U_191109_043049/89654952/ccs	PacBio_Cortex_Rep2	mm10_ERCC_SIRV	chr15	54571489	54602840	+	4	2646	43251	111080	ENSMUSG00000024479.3	ENSMUST00000025356.3	Mal2	Mal2-201	Known	Known	None	0.15000000596046448	None	None	None	None
m54284U_191213_120042/27003691/ccs	PacBio_Hippocampus_Rep2	mm10_ERCC_SIRV	chr5	30869657	30877460	+	17	2745	13530	35213	ENSMUSG00000038828.13	ENSMUST00000201203.3	Tmem214	Tmem214-202	Known	Known	None	0.10000000149011612	None	None	None	None
m54284U_191213_120042/1836320/ccs	PacBio_Hippocampus_Rep2	mm10_ERCC_SIRV	chr19	8839361	8848666	+	11	1762	50174	131528	ENSMUSG00000071657.12	ENSMUST00000160556.7	Bscl2	Bscl2-206	Known	Known	None	0.15000000596046448	None	None	None	None
m54284U_191109_043049/66652376/ccs	PacBio_Cortex_Rep2	mm10_ERCC_SIRV	chr6	41605502	41620500	+	18	3733	16881	44542	ENSMUSG00000029869.7	ENSMUST00000114732.2	Ephb6	Ephb6-201	Known	Known	None	0.20000000298023224	None	None	None	None
m54284U_191107_221739/134022034/ccs	PacBio_Cortex_Rep1	mm10_ERCC_SIRV	chr13	42866955	43135304	+	13	1885	38580	205172	ENSMUSG00000054728.16	ENCODEMT000205172	Phactr1	ENCODEMT000205172	Known	NIC	None	0.75	None	None	None	None
m54284U_191109_043049/133105453/ccs	PacBio_Cortex_Rep2	mm10_ERCC_SIRV	chr17	24724405	24722063	-	4	656	46665	120923	ENSMUSG00000040048.14	ENSMUST00000045602.8	Ndufb10	Ndufb10-201	Known	Known	None	0.20000000298023224	None	None	None	None
m54284U_191213_120042/129042777/ccs	PacBio_Hippocampus_Rep2	mm10_ERCC_SIRV	chr1	55052854	55072694	+	5	1641	833	1887	ENSMUSG00000025981.13	ENSMUST00000027125.6	Coq10b	Coq10b-201	Known	Known	None	0.20000000298023224	None	None	None	None
m54284U_191213_120042/166659945/ccs	PacBio_Hippocampus_Rep2	mm10_ERCC_SIRV	chr11	29247294	29221547	-	10	1534	32530	85368	ENSMUSG00000020462.14	ENSMUST00000020754.9	Cfap36	Cfap36-201	Known	Known	None	0.6499999761581421	None	None	None	None
m54284U_191107_221739/9176119/ccs	PacBio_Cortex_Rep1	mm10_ERCC_SIRV	chr3	68572413	68626457	+	7	1555	8194	21453	ENSMUSG00000027777.15	ENSMUST00000170788.8	Schip1	Schip1-203	Known	Known	None	0.20000000298023224	None	None	None	None
m54284U_191109_043049/92078811/ccs	PacBio_Cortex_Rep2	mm10_ERCC_SIRV	chr9	36832783	36878916	+	10	1687	27268	71179	ENSMUSG00000032118.16	ENSMUST00000034630.14	Fez1	Fez1-201	Known	Known	None	0.30000001192092896	None	None	None	None
m54284U_191213_120042/56690392/ccs	PacBio_Hippocampus_Rep2	mm10_ERCC_SIRV	chr7	19665029	19633250	-	14	2460	20191	52666	ENSMUSG00000002981.10	ENSMUST00000055242.10	Clptm1	Clptm1-201	Known	Known	None	0.30000001192092896	None	None	None	None
m54284U_191213_120042/27920316/ccs	PacBio_Hippocampus_Rep2	mm10_ERCC_SIRV	chr5	30869657	30877462	+	17	2747	13530	35213	ENSMUSG00000038828.13	ENSMUST00000201203.3	Tmem214	Tmem214-202	Known	Known	None	0.10000000149011612	None	None	None	None
m54284U_191109_043049/136251974/ccs	PacBio_Cortex_Rep2	mm10_ERCC_SIRV	chr17	24724441	24722063	-	2	2219	46665	120920	ENSMUSG00000040048.14	ENSMUST00000141324.7	Ndufb10	Ndufb10-204	Known	Known	None	0.20000000298023224	None	None	None	None
m54284U_191213_120042/172425852/ccs	PacBio_Hippocampus_Rep2	mm10_ERCC_SIRV	chr1	55052854	55072701	+	5	1648	833	1887	ENSMUSG00000025981.13	ENSMUST00000027125.6	Coq10b	Coq10b-201	Known	Known	None	0.25	None	None	None	None
m54284U_191213_120042/169019866/ccs	PacBio_Hippocampus_Rep2	mm10_ERCC_SIRV	chr11	29247300	29221547	-	10	1540	32530	85368	ENSMUSG00000020462.14	ENSMUST00000020754.9	Cfap36	Cfap36-201	Known	Known	None	0.6499999761581421	None	None	None	None
m54284U_191213_120042/8060968/ccs	PacBio_Hippocampus_Rep2	mm10_ERCC_SIRV	chr19	8839361	8848666	+	11	1762	50174	131528	ENSMUSG00000071657.12	ENSMUST00000160556.7	Bscl2	Bscl2-206	Known	Known	None	0.15000000596046448	None	None	None	None
m54284U_191109_043049/94766167/ccs	PacBio_Cortex_Rep2	mm10_ERCC_SIRV	chr9	36832783	36878919	+	10	1690	27268	71179	ENSMUSG00000032118.16	ENSMUST00000034630.14	Fez1	Fez1-201	Known	Known	None	0.20000000298023224	None	None	None	None
m54284U_191109_043049/97519358/ccs	PacBio_Cortex_Rep2	mm10_ERCC_SIRV	chr15	54571489	54602838	+	4	2644	43251	111080	ENSMUSG00000024479.3	ENSMUST00000025356.3	Mal2	Mal2-201	Known	Known	None	0.20000000298023224	None	None	None	None
m54284U_191107_221739/11995248/ccs	PacBio_Cortex_Rep1	mm10_ERCC_SIRV	chr3	68572259	68626461	+	6	2343	8194	204515	ENSMUSG00000027777.15	ENCODEMT000204515	Schip1	ENCODEMT000204515	Known	NIC	None	0.20000000298023224	None	None	None	None
m54284U_191109_043049/87820040/ccs	PacBio_Cortex_Rep2	mm10_ERCC_SIRV	chr6	41605502	41620511	+	18	3744	16881	44542	ENSMUSG00000029869.7	ENSMUST00000114732.2	Ephb6	Ephb6-201	Known	Known	None	0.10000000149011612	None	None	None	None
m54284U_191107_221739/66650256/ccs	PacBio_Cortex_Rep1	mm10_ERCC_SIRV	chrX	38564078	38531623	-	20	4558	51822	135503	ENSMUSG00000031095.15	ENSMUST00000016681.14	Cul4b	Cul4b-201	Known	Known	None	0.44999998807907104	None	None	None	None
m54284U_191213_120042/111806662/ccs	PacBio_Hippocampus_Rep2	mm10_ERCC_SIRV	chr13	42866955	43135304	+	13	1885	38580	205172	ENSMUSG00000054728.16	ENCODEMT000205172	Phactr1	ENCODEMT000205172	Known	NIC	None	0.75	None	None	None	None
m54284U_191213_120042/60229282/ccs	PacBio_Hippocampus_Rep2	mm10_ERCC_SIRV	chr7	19665020	19633250	-	14	2451	20191	52666	ENSMUSG00000002981.10	ENSMUST00000055242.10	Clptm1	Clptm1-201	Known	Known	None	0.30000001192092896	None	None	None	None
m54284U_191213_120042/29950349/ccs	PacBio_Hippocampus_Rep2	mm10_ERCC_SIRV	chr5	30869657	30877462	+	17	2747	13530	35213	ENSMUSG00000038828.13	ENSMUST00000201203.3	Tmem214	Tmem214-202	Known	Known	None	0.10000000149011612	None	None	None	None
m54284U_191213_120042/9699431/ccs	PacBio_Hippocampus_Rep2	mm10_ERCC_SIRV	chr19	8839361	8848666	+	11	1762	50174	131528	ENSMUSG00000071657.12	ENSMUST00000160556.7	Bscl2	Bscl2-206	Known	Known	None	0.15000000596046448	None	None	None	None
m54284U_191107_221739/71567407/ccs	PacBio_Cortex_Rep1	mm10_ERCC_SIRV	chrX	38533274	38531623	-	1	1704	51822	205200	ENSMUSG00000031095.15	ENCODEMT000205200	Cul4b	ENCODEMT000205200	Known	Genomic	None	0.44999998807907104	None	None	None	None
m54284U_191109_043049/140705862/ccs	PacBio_Cortex_Rep2	mm10_ERCC_SIRV	chr17	24724403	24722063	-	4	654	46665	120923	ENSMUSG00000040048.14	ENSMUST00000045602.8	Ndufb10	Ndufb10-201	Known	Known	None	0.20000000298023224	None	None	None	None
m54284U_191109_043049/96011704/ccs	PacBio_Cortex_Rep2	mm10_ERCC_SIRV	chr9	36832783	36878924	+	10	1695	27268	71179	ENSMUSG00000032118.16	ENSMUST00000034630.14	Fez1	Fez1-201	Known	Known	None	0.15000000596046448	None	None	None	None
m54284U_191213_120042/169478720/ccs	PacBio_Hippocampus_Rep2	mm10_ERCC_SIRV	chr11	29247302	29221547	-	10	1542	32530	85368	ENSMUSG00000020462.14	ENSMUST00000020754.9	Cfap36	Cfap36-201	Known	Known	None	0.6499999761581421	None	None	None	None
m54284U_191109_043049/127730838/ccs	PacBio_Cortex_Rep2	mm10_ERCC_SIRV	chr1	55052856	55072701	+	4	1496	833	1886	ENSMUSG00000025981.13	ENSMUST00000087617.10	Coq10b	Coq10b-202	Known	Known	None	0.25	None	None	None	None
m54284U_191213_120042/62456888/ccs	PacBio_Hippocampus_Rep2	mm10_ERCC_SIRV	chr7	19665020	19633250	-	14	2451	20191	52666	ENSMUSG00000002981.10	ENSMUST00000055242.10	Clptm1	Clptm1-201	Known	Known	None	0.30000001192092896	None	None	None	None
m54284U_191107_221739/137626537/ccs	PacBio_Cortex_Rep1	mm10_ERCC_SIRV	chr13	42866956	43135304	+	13	1884	38580	205172	ENSMUSG00000054728.16	ENCODEMT000205172	Phactr1	ENCODEMT000205172	Known	NIC	None	0.75	None	None	None	None
m54284U_191107_221739/12321775/ccs	PacBio_Cortex_Rep1	mm10_ERCC_SIRV	chr3	68572413	68626458	+	7	1556	8194	21453	ENSMUSG00000027777.15	ENSMUST00000170788.8	Schip1	Schip1-203	Known	Known	None	0.20000000298023224	None	None	None	None
m54284U_191109_043049/151519970/ccs	PacBio_Cortex_Rep2	mm10_ERCC_SIRV	chr6	41605641	41620506	+	18	3731	16881	205097	ENSMUSG00000029869.7	ENCODEMT000205097	Ephb6	ENCODEMT000205097	Known	NNC	None	0.25	None	None	None	None
m54284U_191213_120042/53349205/ccs	PacBio_Hippocampus_Rep2	mm10_ERCC_SIRV	chr5	30869657	30877459	+	17	2744	13530	35213	ENSMUSG00000038828.13	ENSMUST00000201203.3	Tmem214	Tmem214-202	Known	Known	None	0.10000000149011612	None	None	None	None
m54284U_191109_043049/132448507/ccs	PacBio_Cortex_Rep2	mm10_ERCC_SIRV	chr15	54571489	54602838	+	4	2644	43251	111080	ENSMUSG00000024479.3	ENSMUST00000025356.3	Mal2	Mal2-201	Known	Known	None	0.20000000298023224	None	None	None	None
m54284U_191213_120042/14617105/ccs	PacBio_Hippocampus_Rep2	mm10_ERCC_SIRV	chr19	8839361	8848666	+	11	1762	50174	131528	ENSMUSG00000071657.12	ENSMUST00000160556.7	Bscl2	Bscl2-206	Known	Known	None	0.15000000596046448	None	None	None	None
m54284U_191109_043049/102697699/ccs	PacBio_Cortex_Rep2	mm10_ERCC_SIRV	chr9	36832783	36878918	+	10	1689	27268	71179	ENSMUSG00000032118.16	ENSMUST00000034630.14	Fez1	Fez1-201	Known	Known	None	0.20000000298023224	None	None	None	None
m54284U_191109_043049/141754607/ccs	PacBio_Cortex_Rep2	mm10_ERCC_SIRV	chr17	24724433	24722060	-	2	2239	46665	205176	ENSMUSG00000040048.14	ENCODEMT000205176	Ndufb10	ENCODEMT000205176	Known	ISM	Both	0.20000000298023224	None	None	None	None
m54284U_191107_221739/166857159/ccs	PacBio_Cortex_Rep1	mm10_ERCC_SIRV	chr13	42866956	43135247	+	13	1827	38580	205172	ENSMUSG00000054728.16	ENCODEMT000205172	Phactr1	ENCODEMT000205172	Known	NIC	None	0.15000000596046448	None	None	None	None
m54284U_191107_221739/79233450/ccs	PacBio_Cortex_Rep1	mm10_ERCC_SIRV	chrX	38537173	38531623	-	2	2158	51822	205214	ENSMUSG00000031095.15	ENCODEMT000205214	Cul4b	ENCODEMT000205214	Known	ISM	Suffix	0.44999998807907104	None	None	None	None
m54284U_191213_120042/169542712/ccs	PacBio_Hippocampus_Rep2	mm10_ERCC_SIRV	chr11	29247262	29221547	-	10	1502	32530	85368	ENSMUSG00000020462.14	ENSMUST00000020754.9	Cfap36	Cfap36-201	Known	Known	None	0.6499999761581421	None	None	None	None
m54284U_191213_120042/65143123/ccs	PacBio_Hippocampus_Rep2	mm10_ERCC_SIRV	chr7	19664916	19633261	-	14	2864	20191	203002	ENSMUSG00000002981.10	ENCODEMT000203002	Clptm1	ENCODEMT000203002	Known	NNC	None	0.30000001192092896	None	None	None	None
m54284U_191107_221739/12716521/ccs	PacBio_Cortex_Rep1	mm10_ERCC_SIRV	chr3	68572413	68626458	+	7	1556	8194	21453	ENSMUSG00000027777.15	ENSMUST00000170788.8	Schip1	Schip1-203	Known	Known	None	0.20000000298023224	None	None	None	None
m54284U_191109_043049/141623695/ccs	PacBio_Cortex_Rep2	mm10_ERCC_SIRV	chr1	55052856	55073303	+	5	2248	833	1887	ENSMUSG00000025981.13	ENSMUST00000027125.6	Coq10b	Coq10b-201	Known	Known	None	0.44999998807907104	None	None	None	None
m54284U_191213_120042/57148292/ccs	PacBio_Hippocampus_Rep2	mm10_ERCC_SIRV	chr5	30869657	30877462	+	17	2747	13530	35213	ENSMUSG00000038828.13	ENSMUST00000201203.3	Tmem214	Tmem214-202	Known	Known	None	0.10000000149011612	None	None	None	None
m54284U_191213_120042/17697344/ccs	PacBio_Hippocampus_Rep2	mm10_ERCC_SIRV	chr19	8839361	8848664	+	11	1760	50174	131528	ENSMUSG00000071657.12	ENSMUST00000160556.7	Bscl2	Bscl2-206	Known	Known	None	0.15000000596046448	None	None	None	None
m54284U_191109_043049/110167720/ccs	PacBio_Cortex_Rep2	mm10_ERCC_SIRV	chr9	36832783	36878866	+	10	1637	27268	71179	ENSMUSG00000032118.16	ENSMUST00000034630.14	Fez1	Fez1-201	Known	Known	None	0.25	None	None	None	None
m54284U_191109_043049/175049141/ccs	PacBio_Cortex_Rep2	mm10_ERCC_SIRV	chr6	41605502	41620502	+	18	3735	16881	44542	ENSMUSG00000029869.7	ENSMUST00000114732.2	Ephb6	Ephb6-201	Known	Known	None	0.25	None	None	None	None
m54284U_191109_043049/142279155/ccs	PacBio_Cortex_Rep2	mm10_ERCC_SIRV	chr17	24724424	24722063	-	3	2068	46665	120921	ENSMUSG00000040048.14	ENSMUST00000144285.1	Ndufb10	Ndufb10-205	Known	Known	None	0.20000000298023224	None	None	None	None
m54284U_191107_221739/173080757/ccs	PacBio_Cortex_Rep1	mm10_ERCC_SIRV	chr13	42866956	43135327	+	13	1907	38580	205172	ENSMUSG00000054728.16	ENCODEMT000205172	Phactr1	ENCODEMT000205172	Known	NIC	None	0.75	None	None	None	None
m54284U_191109_043049/135201390/ccs	PacBio_Cortex_Rep2	mm10_ERCC_SIRV	chr15	54571489	54602840	+	4	2646	43251	111080	ENSMUSG00000024479.3	ENSMUST00000025356.3	Mal2	Mal2-201	Known	Known	None	0.15000000596046448	None	None	None	None
m54284U_191213_120042/67043415/ccs	PacBio_Hippocampus_Rep2	mm10_ERCC_SIRV	chr7	19665030	19633250	-	14	2461	20191	52666	ENSMUSG00000002981.10	ENSMUST00000055242.10	Clptm1	Clptm1-201	Known	Known	None	0.30000001192092896	None	None	None	None
m54284U_191213_120042/170066976/ccs	PacBio_Hippocampus_Rep2	mm10_ERCC_SIRV	chr11	29247363	29221547	-	10	1603	32530	85368	ENSMUSG00000020462.14	ENSMUST00000020754.9	Cfap36	Cfap36-201	Known	Known	None	0.6499999761581421	None	None	None	None
m54284U_191107_221739/17368368/ccs	PacBio_Cortex_Rep1	mm10_ERCC_SIRV	chr3	68572413	68626458	+	7	1556	8194	21453	ENSMUSG00000027777.15	ENSMUST00000170788.8	Schip1	Schip1-203	Known	Known	None	0.20000000298023224	None	None	None	None
m54284U_191213_120042/60229078/ccs	PacBio_Hippocampus_Rep2	mm10_ERCC_SIRV	chr5	30869657	30877457	+	16	3010	13530	35215	ENSMUSG00000038828.13	ENSMUST00000202951.3	Tmem214	Tmem214-207	Known	Known	None	0.15000000596046448	None	None	None	None
m54284U_191212_053548/75500369/ccs	PacBio_Hippocampus_Rep1	mm10_ERCC_SIRV	chr1	55052856	55072701	+	5	1646	833	1887	ENSMUSG00000025981.13	ENSMUST00000027125.6	Coq10b	Coq10b-201	Known	Known	None	0.25	None	None	None	None
m54284U_191109_043049/111412390/ccs	PacBio_Cortex_Rep2	mm10_ERCC_SIRV	chr9	36832783	36878917	+	10	1688	27268	71179	ENSMUSG00000032118.16	ENSMUST00000034630.14	Fez1	Fez1-201	Known	Known	None	0.25	None	None	None	None
m54284U_191213_120042/37355876/ccs	PacBio_Hippocampus_Rep2	mm10_ERCC_SIRV	chr19	8839361	8848664	+	11	1760	50174	131528	ENSMUSG00000071657.12	ENSMUST00000160556.7	Bscl2	Bscl2-206	Known	Known	None	0.15000000596046448	None	None	None	None
m54284U_191212_053548/46532364/ccs	PacBio_Hippocampus_Rep1	mm10_ERCC_SIRV	chr6	41605502	41620497	+	18	3730	16881	44542	ENSMUSG00000029869.7	ENSMUST00000114732.2	Ephb6	Ephb6-201	Known	Known	None	0.30000001192092896	None	None	None	None
m54284U_191107_221739/85066146/ccs	PacBio_Cortex_Rep1	mm10_ERCC_SIRV	chrX	38564326	38531623	-	20	4806	51822	135503	ENSMUSG00000031095.15	ENSMUST00000016681.14	Cul4b	Cul4b-201	Known	Known	None	0.44999998807907104	None	None	None	None
m54284U_191109_043049/145820007/ccs	PacBio_Cortex_Rep2	mm10_ERCC_SIRV	chr17	24724403	24722063	-	4	654	46665	120923	ENSMUSG00000040048.14	ENSMUST00000045602.8	Ndufb10	Ndufb10-201	Known	Known	None	0.20000000298023224	None	None	None	None
m54284U_191213_120042/68681848/ccs	PacBio_Hippocampus_Rep2	mm10_ERCC_SIRV	chr7	19665016	19633250	-	14	2447	20191	52666	ENSMUSG00000002981.10	ENSMUST00000055242.10	Clptm1	Clptm1-201	Known	Known	None	0.30000001192092896	None	None	None	None
m54284U_191107_221739/21890437/ccs	PacBio_Cortex_Rep1	mm10_ERCC_SIRV	chr3	68572413	68626456	+	7	1554	8194	21453	ENSMUSG00000027777.15	ENSMUST00000170788.8	Schip1	Schip1-203	Known	Known	None	0.20000000298023224	None	None	None	None
m54284U_191109_043049/31392625/ccs	PacBio_Cortex_Rep2	mm10_ERCC_SIRV	chr13	42866956	43135304	+	13	1884	38580	205172	ENSMUSG00000054728.16	ENCODEMT000205172	Phactr1	ENCODEMT000205172	Known	NIC	None	0.75	None	None	None	None
m54284U_191213_120042/61146048/ccs	PacBio_Hippocampus_Rep2	mm10_ERCC_SIRV	chr5	30869657	30877459	+	17	2744	13530	35213	ENSMUSG00000038828.13	ENSMUST00000201203.3	Tmem214	Tmem214-202	Known	Known	None	0.10000000149011612	None	None	None	None
m54284U_191213_120042/170395673/ccs	PacBio_Hippocampus_Rep2	mm10_ERCC_SIRV	chr11	29247287	29221547	-	10	1527	32530	85368	ENSMUSG00000020462.14	ENSMUST00000020754.9	Cfap36	Cfap36-201	Known	Known	None	0.6499999761581421	None	None	None	None
m54284U_191213_120042/38601426/ccs	PacBio_Hippocampus_Rep2	mm10_ERCC_SIRV	chr19	8839361	8848666	+	11	1762	50174	131528	ENSMUSG00000071657.12	ENSMUST00000160556.7	Bscl2	Bscl2-206	Known	Known	None	0.15000000596046448	None	None	None	None
m54284U_191109_043049/126288177/ccs	PacBio_Cortex_Rep2	mm10_ERCC_SIRV	chr9	36832783	36878920	+	10	1691	27268	71179	ENSMUSG00000032118.16	ENSMUST00000034630.14	Fez1	Fez1-201	Known	Known	None	0.20000000298023224	None	None	None	None
m54284U_191212_053548/145752208/ccs	PacBio_Hippocampus_Rep1	mm10_ERCC_SIRV	chr1	55052856	55072701	+	5	1646	833	1887	ENSMUSG00000025981.13	ENSMUST00000027125.6	Coq10b	Coq10b-201	Known	Known	None	0.25	None	None	None	None
m54284U_191109_043049/140379834/ccs	PacBio_Cortex_Rep2	mm10_ERCC_SIRV	chr15	54571489	54602840	+	4	2646	43251	111080	ENSMUSG00000024479.3	ENSMUST00000025356.3	Mal2	Mal2-201	Known	Known	None	0.15000000596046448	None	None	None	None
m54284U_191107_221739/110888779/ccs	PacBio_Cortex_Rep1	mm10_ERCC_SIRV	chrX	38565117	38531508	-	21	4759	51822	205201	ENSMUSG00000031095.15	ENCODEMT000205201	Cul4b	ENCODEMT000205201	Known	ISM	Suffix	0.44999998807907104	None	None	None	None
m54284U_191213_120042/68878450/ccs	PacBio_Hippocampus_Rep2	mm10_ERCC_SIRV	chr7	19665015	19633250	-	14	2446	20191	52666	ENSMUSG00000002981.10	ENSMUST00000055242.10	Clptm1	Clptm1-201	Known	Known	None	0.30000001192092896	None	None	None	None
m54284U_191212_053548/48104300/ccs	PacBio_Hippocampus_Rep1	mm10_ERCC_SIRV	chr6	41605482	41620512	+	18	3732	16881	205210	ENSMUSG00000029869.7	ENCODEMT000205210	Ephb6	ENCODEMT000205210	Known	NIC	None	0.25	None	None	None	None
m54284U_191109_043049/146145914/ccs	PacBio_Cortex_Rep2	mm10_ERCC_SIRV	chr17	24724419	24722063	-	4	670	46665	120923	ENSMUSG00000040048.14	ENSMUST00000045602.8	Ndufb10	Ndufb10-201	Known	Known	None	0.20000000298023224	None	None	None	None
m54284U_191109_043049/63964102/ccs	PacBio_Cortex_Rep2	mm10_ERCC_SIRV	chr13	42866956	43135304	+	13	1884	38580	205172	ENSMUSG00000054728.16	ENCODEMT000205172	Phactr1	ENCODEMT000205172	Known	NIC	None	0.75	None	None	None	None
m54284U_191213_120042/99091711/ccs	PacBio_Hippocampus_Rep2	mm10_ERCC_SIRV	chr5	30869657	30877462	+	17	2747	13530	35213	ENSMUSG00000038828.13	ENSMUST00000201203.3	Tmem214	Tmem214-202	Known	Known	None	0.10000000149011612	None	None	None	None
m54284U_191107_221739/26347795/ccs	PacBio_Cortex_Rep1	mm10_ERCC_SIRV	chr3	68572413	68626457	+	7	1555	8194	21453	ENSMUSG00000027777.15	ENSMUST00000170788.8	Schip1	Schip1-203	Known	Known	None	0.20000000298023224	None	None	None	None
m54284U_191213_120042/40306609/ccs	PacBio_Hippocampus_Rep2	mm10_ERCC_SIRV	chr19	8839374	8848666	+	11	1748	50174	205181	ENSMUSG00000071657.12	ENCODEMT000205181	Bscl2	ENCODEMT000205181	Known	NIC	None	0.15000000596046448	None	None	None	None
m54284U_191213_120042/170852402/ccs	PacBio_Hippocampus_Rep2	mm10_ERCC_SIRV	chr11	29247249	29221547	-	10	1489	32530	85368	ENSMUSG00000020462.14	ENSMUST00000020754.9	Cfap36	Cfap36-201	Known	Known	None	0.6499999761581421	None	None	None	None
m54284U_191109_043049/130287386/ccs	PacBio_Cortex_Rep2	mm10_ERCC_SIRV	chr9	36832783	36878920	+	10	1691	27268	71179	ENSMUSG00000032118.16	ENSMUST00000034630.14	Fez1	Fez1-201	Known	Known	None	0.20000000298023224	None	None	None	None
m54284U_191213_120042/176687790/ccs	PacBio_Hippocampus_Rep2	mm10_ERCC_SIRV	chr1	55052856	55072698	+	5	1643	833	1887	ENSMUSG00000025981.13	ENSMUST00000027125.6	Coq10b	Coq10b-201	Known	Known	None	0.25	None	None	None	None
m54284U_191107_221739/165480774/ccs	PacBio_Cortex_Rep1	mm10_ERCC_SIRV	chrX	38563972	38531623	-	20	4452	51822	135503	ENSMUSG00000031095.15	ENSMUST00000016681.14	Cul4b	Cul4b-201	Known	Known	None	0.44999998807907104	None	None	None	None
m54284U_191109_043049/150735570/ccs	PacBio_Cortex_Rep2	mm10_ERCC_SIRV	chr17	24724403	24722063	-	4	654	46665	120923	ENSMUSG00000040048.14	ENSMUST00000045602.8	Ndufb10	Ndufb10-201	Known	Known	None	0.20000000298023224	None	None	None	None
m54284U_191213_120042/71958793/ccs	PacBio_Hippocampus_Rep2	mm10_ERCC_SIRV	chr7	19664989	19633250	-	14	2420	20191	52666	ENSMUSG00000002981.10	ENSMUST00000055242.10	Clptm1	Clptm1-201	Known	Known	None	0.30000001192092896	None	None	None	None
m54284U_191213_120042/26544528/ccs	PacBio_Hippocampus_Rep2	mm10_ERCC_SIRV	chr13	42866956	43135304	+	13	1884	38580	205172	ENSMUSG00000054728.16	ENCODEMT000205172	Phactr1	ENCODEMT000205172	Known	NIC	None	0.75	None	None	None	None
m54284U_191109_043049/145230226/ccs	PacBio_Cortex_Rep2	mm10_ERCC_SIRV	chr15	54571489	54602840	+	4	2646	43251	111080	ENSMUSG00000024479.3	ENSMUST00000025356.3	Mal2	Mal2-201	Known	Known	None	0.15000000596046448	None	None	None	None
m54284U_191212_053548/100075095/ccs	PacBio_Hippocampus_Rep1	mm10_ERCC_SIRV	chr6	41605502	41620503	+	18	3736	16881	44542	ENSMUSG00000029869.7	ENSMUST00000114732.2	Ephb6	Ephb6-201	Known	Known	None	0.20000000298023224	None	None	None	None
m54284U_191107_221739/27528012/ccs	PacBio_Cortex_Rep1	mm10_ERCC_SIRV	chr3	68572413	68626458	+	7	1556	8194	21453	ENSMUSG00000027777.15	ENSMUST00000170788.8	Schip1	Schip1-203	Known	Known	None	0.20000000298023224	None	None	None	None
m54284U_191213_120042/101123383/ccs	PacBio_Hippocampus_Rep2	mm10_ERCC_SIRV	chr5	30869657	30877460	+	17	2745	13530	35213	ENSMUSG00000038828.13	ENSMUST00000201203.3	Tmem214	Tmem214-202	Known	Known	None	0.10000000149011612	None	None	None	None
m54284U_191109_043049/131271011/ccs	PacBio_Cortex_Rep2	mm10_ERCC_SIRV	chr9	36832783	36878920	+	10	1691	27268	71179	ENSMUSG00000032118.16	ENSMUST00000034630.14	Fez1	Fez1-201	Known	Known	None	0.20000000298023224	None	None	None	None
m54284U_191213_120042/171181971/ccs	PacBio_Hippocampus_Rep2	mm10_ERCC_SIRV	chr11	29247265	29221547	-	10	1505	32530	85368	ENSMUSG00000020462.14	ENSMUST00000020754.9	Cfap36	Cfap36-201	Known	Known	None	0.6499999761581421	None	None	None	None
m54284U_191213_120042/42273479/ccs	PacBio_Hippocampus_Rep2	mm10_ERCC_SIRV	chr19	8839361	8848666	+	11	1762	50174	131528	ENSMUSG00000071657.12	ENSMUST00000160556.7	Bscl2	Bscl2-206	Known	Known	None	0.15000000596046448	None	None	None	None
m54284U_191212_053548/88279713/ccs	PacBio_Hippocampus_Rep1	mm10_ERCC_SIRV	chr13	42866959	43135304	+	13	1881	38580	205172	ENSMUSG00000054728.16	ENCODEMT000205172	Phactr1	ENCODEMT000205172	Known	NIC	None	0.75	None	None	None	None
m54284U_191213_120042/72158016/ccs	PacBio_Hippocampus_Rep2	mm10_ERCC_SIRV	chr7	19665020	19633250	-	14	2451	20191	52666	ENSMUSG00000002981.10	ENSMUST00000055242.10	Clptm1	Clptm1-201	Known	Known	None	0.30000001192092896	None	None	None	None
m54284U_191109_043049/152110540/ccs	PacBio_Cortex_Rep2	mm10_ERCC_SIRV	chr17	24724403	24722063	-	4	654	46665	120923	ENSMUSG00000040048.14	ENSMUST00000045602.8	Ndufb10	Ndufb10-201	Known	Known	None	0.20000000298023224	None	None	None	None
m54284U_191107_221739/9503620/ccs	PacBio_Cortex_Rep1	mm10_ERCC_SIRV	chr1	55052857	55072693	+	5	1637	833	1887	ENSMUSG00000025981.13	ENSMUST00000027125.6	Coq10b	Coq10b-201	Known	Known	None	0.20000000298023224	None	None	None	None
m54284U_191107_221739/178586059/ccs	PacBio_Cortex_Rep1	mm10_ERCC_SIRV	chrX	38540957	38531623	-	5	2559	51822	205215	ENSMUSG00000031095.15	ENCODEMT000205215	Cul4b	ENCODEMT000205215	Known	ISM	Suffix	0.44999998807907104	None	None	None	None
m54284U_191212_053548/118359781/ccs	PacBio_Hippocampus_Rep1	mm10_ERCC_SIRV	chr6	41605658	41620508	+	16	3974	16881	205096	ENSMUSG00000029869.7	ENCODEMT000205096	Ephb6	ENCODEMT000205096	Known	ISM	Prefix	0.25	None	None	None	None
m54284U_191213_120042/110496159/ccs	PacBio_Hippocampus_Rep2	mm10_ERCC_SIRV	chr5	30869657	30877460	+	17	2745	13530	35213	ENSMUSG00000038828.13	ENSMUST00000201203.3	Tmem214	Tmem214-202	Known	Known	None	0.10000000149011612	None	None	None	None
m54284U_191107_221739/28574660/ccs	PacBio_Cortex_Rep1	mm10_ERCC_SIRV	chr3	68572413	68626463	+	7	1561	8194	21453	ENSMUSG00000027777.15	ENSMUST00000170788.8	Schip1	Schip1-203	Known	Known	None	0.20000000298023224	None	None	None	None
m54284U_191213_120042/171379198/ccs	PacBio_Hippocampus_Rep2	mm10_ERCC_SIRV	chr11	29247294	29221547	-	10	1534	32530	85368	ENSMUSG00000020462.14	ENSMUST00000020754.9	Cfap36	Cfap36-201	Known	Known	None	0.6499999761581421	None	None	None	None
m54284U_191213_120042/72616272/ccs	PacBio_Hippocampus_Rep2	mm10_ERCC_SIRV	chr7	19665021	19633250	-	14	2452	20191	52666	ENSMUSG00000002981.10	ENSMUST00000055242.10	Clptm1	Clptm1-201	Known	Known	None	0.30000001192092896	None	None	None	None
m54284U_191109_043049/132122742/ccs	PacBio_Cortex_Rep2	mm10_ERCC_SIRV	chr9	36832764	36878921	+	10	2736	27268	199614	ENSMUSG00000032118.16	ENCODEMT000199614	Fez1	ENCODEMT000199614	Known	NIC	None	0.15000000596046448	None	None	None	None
m54284U_191212_053548/137823770/ccs	PacBio_Hippocampus_Rep1	mm10_ERCC_SIRV	chr13	42866972	43135304	+	13	1868	38580	205172	ENSMUSG00000054728.16	ENCODEMT000205172	Phactr1	ENCODEMT000205172	Known	NIC	None	0.75	None	None	None	None
m54284U_191213_120042/46728187/ccs	PacBio_Hippocampus_Rep2	mm10_ERCC_SIRV	chr19	8839361	8848664	+	11	1760	50174	131528	ENSMUSG00000071657.12	ENSMUST00000160556.7	Bscl2	Bscl2-206	Known	Known	None	0.15000000596046448	None	None	None	None
m54284U_191109_043049/149489984/ccs	PacBio_Cortex_Rep2	mm10_ERCC_SIRV	chr15	54571489	54602840	+	4	2646	43251	111080	ENSMUSG00000024479.3	ENSMUST00000025356.3	Mal2	Mal2-201	Known	Known	None	0.15000000596046448	None	None	None	None
m54284U_191109_043049/155585374/ccs	PacBio_Cortex_Rep2	mm10_ERCC_SIRV	chr17	24724403	24722063	-	4	654	46665	120923	ENSMUSG00000040048.14	ENSMUST00000045602.8	Ndufb10	Ndufb10-201	Known	Known	None	0.20000000298023224	None	None	None	None
m54284U_191212_053548/143919214/ccs	PacBio_Hippocampus_Rep1	mm10_ERCC_SIRV	chr6	41605497	41620508	+	18	3730	16881	205132	ENSMUSG00000029869.7	ENCODEMT000205132	Ephb6	ENCODEMT000205132	Known	NIC	None	0.25	None	None	None	None
m54284U_191212_053548/116720475/ccs	PacBio_Hippocampus_Rep1	mm10_ERCC_SIRV	chr1	55052857	55072693	+	5	1637	833	1887	ENSMUSG00000025981.13	ENSMUST00000027125.6	Coq10b	Coq10b-201	Known	Known	None	0.20000000298023224	None	None	None	None
m54284U_191107_221739/30933360/ccs	PacBio_Cortex_Rep1	mm10_ERCC_SIRV	chr3	68572413	68626452	+	7	1550	8194	21453	ENSMUSG00000027777.15	ENSMUST00000170788.8	Schip1	Schip1-203	Known	Known	None	0.20000000298023224	None	None	None	None
m54284U_191213_120042/75039037/ccs	PacBio_Hippocampus_Rep2	mm10_ERCC_SIRV	chr7	19665014	19633250	-	14	2445	20191	52666	ENSMUSG00000002981.10	ENSMUST00000055242.10	Clptm1	Clptm1-201	Known	Known	None	0.30000001192092896	None	None	None	None
m54284U_191213_120042/119802576/ccs	PacBio_Hippocampus_Rep2	mm10_ERCC_SIRV	chr5	30869657	30877459	+	17	2744	13530	35213	ENSMUSG00000038828.13	ENSMUST00000201203.3	Tmem214	Tmem214-202	Known	Known	None	0.10000000149011612	None	None	None	None
m54284U_191109_043049/135791134/ccs	PacBio_Cortex_Rep2	mm10_ERCC_SIRV	chr9	36832783	36878920	+	10	1691	27268	71179	ENSMUSG00000032118.16	ENSMUST00000034630.14	Fez1	Fez1-201	Known	Known	None	0.20000000298023224	None	None	None	None
m54284U_191109_043049/2623645/ccs	PacBio_Cortex_Rep2	mm10_ERCC_SIRV	chrX	38563799	38531623	-	20	4279	51822	135503	ENSMUSG00000031095.15	ENSMUST00000016681.14	Cul4b	Cul4b-201	Known	Known	None	0.44999998807907104	None	None	None	None
m54284U_191213_120042/172165928/ccs	PacBio_Hippocampus_Rep2	mm10_ERCC_SIRV	chr11	29247277	29221547	-	10	1517	32530	85368	ENSMUSG00000020462.14	ENSMUST00000020754.9	Cfap36	Cfap36-201	Known	Known	None	0.6499999761581421	None	None	None	None
m54284U_191213_120042/51446657/ccs	PacBio_Hippocampus_Rep2	mm10_ERCC_SIRV	chr19	8839361	8848666	+	11	1762	50174	131528	ENSMUSG00000071657.12	ENSMUST00000160556.7	Bscl2	Bscl2-206	Known	Known	None	0.15000000596046448	None	None	None	None
m54284U_191107_221739/100205657/ccs	PacBio_Cortex_Rep1	mm10_ERCC_SIRV	chr13	42871233	42873745	+	1	2513	38580	205216	ENSMUSG00000054728.16	ENCODEMT000205216	Phactr1	ENCODEMT000205216	Known	Genomic	None	0.699999988079071	None	None	None	None
m54284U_191213_120042/26739251/ccs	PacBio_Hippocampus_Rep2	mm10_ERCC_SIRV	chr6	41605502	41620504	+	18	3737	16881	44542	ENSMUSG00000029869.7	ENSMUST00000114732.2	Ephb6	Ephb6-201	Known	Known	None	0.20000000298023224	None	None	None	None
m54284U_191109_043049/158467386/ccs	PacBio_Cortex_Rep2	mm10_ERCC_SIRV	chr17	24724384	24722063	-	4	635	46665	120923	ENSMUSG00000040048.14	ENSMUST00000045602.8	Ndufb10	Ndufb10-201	Known	Known	None	0.20000000298023224	None	None	None	None
m54284U_191109_043049/8784272/ccs	PacBio_Cortex_Rep2	mm10_ERCC_SIRV	chrX	38533272	38531623	-	1	1702	51822	205200	ENSMUSG00000031095.15	ENCODEMT000205200	Cul4b	ENCODEMT000205200	Known	Genomic	None	0.44999998807907104	None	None	None	None
m54284U_191213_120042/77727569/ccs	PacBio_Hippocampus_Rep2	mm10_ERCC_SIRV	chr7	19665021	19633250	-	14	2452	20191	52666	ENSMUSG00000002981.10	ENSMUST00000055242.10	Clptm1	Clptm1-201	Known	Known	None	0.30000001192092896	None	None	None	None
m54284U_191107_221739/32047888/ccs	PacBio_Cortex_Rep1	mm10_ERCC_SIRV	chr3	68572413	68626482	+	7	1580	8194	21453	ENSMUSG00000027777.15	ENSMUST00000170788.8	Schip1	Schip1-203	Known	Known	None	0.25	None	None	None	None
m54284U_191109_043049/152437107/ccs	PacBio_Cortex_Rep2	mm10_ERCC_SIRV	chr15	54571489	54602835	+	4	2641	43251	111080	ENSMUSG00000024479.3	ENSMUST00000025356.3	Mal2	Mal2-201	Known	Known	None	0.20000000298023224	None	None	None	None
m54284U_191212_053548/145884942/ccs	PacBio_Hippocampus_Rep1	mm10_ERCC_SIRV	chr1	55052857	55072687	+	5	1631	833	1887	ENSMUSG00000025981.13	ENSMUST00000027125.6	Coq10b	Coq10b-201	Known	Known	None	0.20000000298023224	None	None	None	None
m54284U_191109_043049/137300343/ccs	PacBio_Cortex_Rep2	mm10_ERCC_SIRV	chr9	36832783	36878920	+	10	1691	27268	71179	ENSMUSG00000032118.16	ENSMUST00000034630.14	Fez1	Fez1-201	Known	Known	None	0.20000000298023224	None	None	None	None
m54284U_191213_120042/136708846/ccs	PacBio_Hippocampus_Rep2	mm10_ERCC_SIRV	chr5	30869657	30877467	+	17	2752	13530	35213	ENSMUSG00000038828.13	ENSMUST00000201203.3	Tmem214	Tmem214-202	Known	Known	None	0.15000000596046448	None	None	None	None
m54284U_191109_043049/160105599/ccs	PacBio_Cortex_Rep2	mm10_ERCC_SIRV	chr17	24724403	24722063	-	4	654	46665	120923	ENSMUSG00000040048.14	ENSMUST00000045602.8	Ndufb10	Ndufb10-201	Known	Known	None	0.20000000298023224	None	None	None	None
m54284U_191107_221739/33162287/ccs	PacBio_Cortex_Rep1	mm10_ERCC_SIRV	chr3	68572413	68626458	+	7	1556	8194	21453	ENSMUSG00000027777.15	ENSMUST00000170788.8	Schip1	Schip1-203	Known	Known	None	0.20000000298023224	None	None	None	None
m54284U_191213_120042/77859378/ccs	PacBio_Hippocampus_Rep2	mm10_ERCC_SIRV	chr7	19665011	19633250	-	14	2442	20191	52666	ENSMUSG00000002981.10	ENSMUST00000055242.10	Clptm1	Clptm1-201	Known	Known	None	0.30000001192092896	None	None	None	None
m54284U_191109_043049/19990475/ccs	PacBio_Cortex_Rep2	mm10_ERCC_SIRV	chrX	38565122	38531508	-	21	4764	51822	205201	ENSMUSG00000031095.15	ENCODEMT000205201	Cul4b	ENCODEMT000205201	Known	ISM	Suffix	0.44999998807907104	None	None	None	None
m54284U_191213_120042/172688200/ccs	PacBio_Hippocampus_Rep2	mm10_ERCC_SIRV	chr11	29229931	29221547	-	2	4437	32530	205217	ENSMUSG00000020462.14	ENCODEMT000205217	Cfap36	ENCODEMT000205217	Known	ISM	Both	0.6499999761581421	None	None	None	None
m54284U_191213_120042/70255805/ccs	PacBio_Hippocampus_Rep2	mm10_ERCC_SIRV	chr19	8839361	8848664	+	11	1760	50174	131528	ENSMUSG00000071657.12	ENSMUST00000160556.7	Bscl2	Bscl2-206	Known	Known	None	0.15000000596046448	None	None	None	None
m54284U_191212_053548/132514130/ccs	PacBio_Hippocampus_Rep1	mm10_ERCC_SIRV	chr13	42871233	42873748	+	1	2516	38580	205216	ENSMUSG00000054728.16	ENCODEMT000205216	Phactr1	ENCODEMT000205216	Known	Genomic	None	0.6499999761581421	None	None	None	None
m54284U_191213_120042/28115163/ccs	PacBio_Hippocampus_Rep2	mm10_ERCC_SIRV	chr6	41605502	41620509	+	18	3742	16881	44542	ENSMUSG00000029869.7	ENSMUST00000114732.2	Ephb6	Ephb6-201	Known	Known	None	0.15000000596046448	None	None	None	None
m54284U_191109_043049/155257630/ccs	PacBio_Cortex_Rep2	mm10_ERCC_SIRV	chr9	36832783	36878929	+	10	1700	27268	71179	ENSMUSG00000032118.16	ENSMUST00000034630.14	Fez1	Fez1-201	Known	Known	None	0.15000000596046448	None	None	None	None
m54284U_191213_120042/170852785/ccs	PacBio_Hippocampus_Rep2	mm10_ERCC_SIRV	chr1	55052857	55072694	+	5	1638	833	1887	ENSMUSG00000025981.13	ENSMUST00000027125.6	Coq10b	Coq10b-201	Known	Known	None	0.20000000298023224	None	None	None	None
m54284U_191109_043049/157158118/ccs	PacBio_Cortex_Rep2	mm10_ERCC_SIRV	chr15	54571489	54602841	+	4	2639	43251	111080	ENSMUSG00000024479.3	ENSMUST00000025356.3	Mal2	Mal2-201	Known	Known	None	0.10000000149011612	None	None	None	None
m54284U_191213_120042/147916123/ccs	PacBio_Hippocampus_Rep2	mm10_ERCC_SIRV	chr5	30869657	30877459	+	17	2744	13530	35213	ENSMUSG00000038828.13	ENSMUST00000201203.3	Tmem214	Tmem214-202	Known	Known	None	0.10000000149011612	None	None	None	None
m54284U_191109_043049/160237361/ccs	PacBio_Cortex_Rep2	mm10_ERCC_SIRV	chr17	24724433	24722063	-	3	2077	46665	120921	ENSMUSG00000040048.14	ENSMUST00000144285.1	Ndufb10	Ndufb10-205	Known	Known	None	0.20000000298023224	None	None	None	None
m54284U_191109_043049/23201466/ccs	PacBio_Cortex_Rep2	mm10_ERCC_SIRV	chrX	38565096	38531508	-	21	4710	51822	205201	ENSMUSG00000031095.15	ENCODEMT000205201	Cul4b	ENCODEMT000205201	Known	ISM	Suffix	0.44999998807907104	None	None	None	None
m54284U_191107_221739/33884458/ccs	PacBio_Cortex_Rep1	mm10_ERCC_SIRV	chr3	68572413	68626456	+	7	1554	8194	21453	ENSMUSG00000027777.15	ENSMUST00000170788.8	Schip1	Schip1-203	Known	Known	None	0.20000000298023224	None	None	None	None
m54284U_191213_120042/81658152/ccs	PacBio_Hippocampus_Rep2	mm10_ERCC_SIRV	chr7	19665020	19633250	-	14	2451	20191	52666	ENSMUSG00000002981.10	ENSMUST00000055242.10	Clptm1	Clptm1-201	Known	Known	None	0.30000001192092896	None	None	None	None
m54284U_191109_043049/24316586/ccs	PacBio_Cortex_Rep2	mm10_ERCC_SIRV	chrX	38533268	38531623	-	1	1698	51822	205200	ENSMUSG00000031095.15	ENCODEMT000205200	Cul4b	ENCODEMT000205200	Known	Genomic	None	0.44999998807907104	None	None	None	None
m54284U_191213_120042/37029856/ccs	PacBio_Hippocampus_Rep2	mm10_ERCC_SIRV	chr6	41605502	41620477	+	18	3710	16881	44542	ENSMUSG00000029869.7	ENSMUST00000114732.2	Ephb6	Ephb6-201	Known	Known	None	0.5	None	None	None	None
m54284U_191109_043049/155584637/ccs	PacBio_Cortex_Rep2	mm10_ERCC_SIRV	chr9	36832783	36878927	+	10	1698	27268	71179	ENSMUSG00000032118.16	ENSMUST00000034630.14	Fez1	Fez1-201	Known	Known	None	0.15000000596046448	None	None	None	None
m54284U_191213_120042/71173742/ccs	PacBio_Hippocampus_Rep2	mm10_ERCC_SIRV	chr19	8839361	8848664	+	11	1760	50174	131528	ENSMUSG00000071657.12	ENSMUST00000160556.7	Bscl2	Bscl2-206	Known	Known	None	0.15000000596046448	None	None	None	None
m54284U_191213_120042/148769116/ccs	PacBio_Hippocampus_Rep2	mm10_ERCC_SIRV	chr5	30869657	30877459	+	17	2744	13530	35213	ENSMUSG00000038828.13	ENSMUST00000201203.3	Tmem214	Tmem214-202	Known	Known	None	0.10000000149011612	None	None	None	None
m54284U_191107_221739/1050545/ccs	PacBio_Cortex_Rep1	mm10_ERCC_SIRV	chr1	55052859	55072628	+	5	1570	833	1887	ENSMUSG00000025981.13	ENSMUST00000027125.6	Coq10b	Coq10b-201	Known	Known	None	0.550000011920929	None	None	None	None
m54284U_191107_221739/152240975/ccs	PacBio_Cortex_Rep1	mm10_ERCC_SIRV	chr13	42875462	42872294	-	1	3169	61586	205218	ENCODEMG000061586	ENCODEMT000205218	ENCODEMG000061586	ENCODEMT000205218	Antisense	Antisense	None	0.949999988079071	None	None	None	None
m54284U_191107_221739/35915550/ccs	PacBio_Cortex_Rep1	mm10_ERCC_SIRV	chr3	68572413	68626454	+	7	1552	8194	21453	ENSMUSG00000027777.15	ENSMUST00000170788.8	Schip1	Schip1-203	Known	Known	None	0.20000000298023224	None	None	None	None
m54284U_191109_043049/28247570/ccs	PacBio_Cortex_Rep2	mm10_ERCC_SIRV	chrX	38565112	38531508	-	21	4754	51822	205201	ENSMUSG00000031095.15	ENCODEMT000205201	Cul4b	ENCODEMT000205201	Known	ISM	Suffix	0.44999998807907104	None	None	None	None
m54284U_191109_043049/162922706/ccs	PacBio_Cortex_Rep2	mm10_ERCC_SIRV	chr17	24724404	24722063	-	3	2048	46665	120921	ENSMUSG00000040048.14	ENSMUST00000144285.1	Ndufb10	Ndufb10-205	Known	Known	None	0.20000000298023224	None	None	None	None
m54284U_191213_120042/82117293/ccs	PacBio_Hippocampus_Rep2	mm10_ERCC_SIRV	chr7	19665019	19633250	-	14	2450	20191	52666	ENSMUSG00000002981.10	ENSMUST00000055242.10	Clptm1	Clptm1-201	Known	Known	None	0.30000001192092896	None	None	None	None
m54284U_191109_043049/158074909/ccs	PacBio_Cortex_Rep2	mm10_ERCC_SIRV	chr15	54571489	54602840	+	4	2646	43251	111080	ENSMUSG00000024479.3	ENSMUST00000025356.3	Mal2	Mal2-201	Known	Known	None	0.15000000596046448	None	None	None	None
m54284U_191213_120042/173934871/ccs	PacBio_Hippocampus_Rep2	mm10_ERCC_SIRV	chr11	29247277	29221547	-	10	1517	32530	85368	ENSMUSG00000020462.14	ENSMUST00000020754.9	Cfap36	Cfap36-201	Known	Known	None	0.6499999761581421	None	None	None	None
m54284U_191109_043049/168296503/ccs	PacBio_Cortex_Rep2	mm10_ERCC_SIRV	chr9	36832783	36878920	+	10	1691	27268	71179	ENSMUSG00000032118.16	ENSMUST00000034630.14	Fez1	Fez1-201	Known	Known	None	0.20000000298023224	None	None	None	None
m54284U_191213_120042/78186517/ccs	PacBio_Hippocampus_Rep2	mm10_ERCC_SIRV	chr19	8839361	8848664	+	11	1760	50174	131528	ENSMUSG00000071657.12	ENSMUST00000160556.7	Bscl2	Bscl2-206	Known	Known	None	0.15000000596046448	None	None	None	None
m54284U_191213_120042/42271703/ccs	PacBio_Hippocampus_Rep2	mm10_ERCC_SIRV	chr6	41605502	41620504	+	15	4344	16881	205219	ENSMUSG00000029869.7	ENCODEMT000205219	Ephb6	ENCODEMT000205219	Known	NIC	None	0.20000000298023224	None	None	None	None
m54284U_191109_043049/33489806/ccs	PacBio_Cortex_Rep2	mm10_ERCC_SIRV	chrX	38565102	38531508	-	21	4744	51822	205201	ENSMUSG00000031095.15	ENCODEMT000205201	Cul4b	ENCODEMT000205201	Known	ISM	Suffix	0.44999998807907104	None	None	None	None
m54284U_191107_221739/36113181/ccs	PacBio_Cortex_Rep1	mm10_ERCC_SIRV	chr3	68572413	68626458	+	7	1556	8194	21453	ENSMUSG00000027777.15	ENSMUST00000170788.8	Schip1	Schip1-203	Known	Known	None	0.20000000298023224	None	None	None	None
m54284U_191109_043049/164038859/ccs	PacBio_Cortex_Rep2	mm10_ERCC_SIRV	chr17	24724381	24722060	-	1	2310	46665	205150	ENSMUSG00000040048.14	ENCODEMT000205150	Ndufb10	ENCODEMT000205150	Known	Genomic	None	0.20000000298023224	None	None	None	None
m54284U_191109_043049/137431581/ccs	PacBio_Cortex_Rep2	mm10_ERCC_SIRV	chr1	55052860	55072685	+	5	1626	833	1887	ENSMUSG00000025981.13	ENSMUST00000027125.6	Coq10b	Coq10b-201	Known	Known	None	0.20000000298023224	None	None	None	None
m54284U_191213_120042/155976322/ccs	PacBio_Hippocampus_Rep2	mm10_ERCC_SIRV	chr5	30869657	30877459	+	17	2744	13530	35213	ENSMUSG00000038828.13	ENSMUST00000201203.3	Tmem214	Tmem214-202	Known	Known	None	0.10000000149011612	None	None	None	None
m54284U_191213_120042/82315220/ccs	PacBio_Hippocampus_Rep2	mm10_ERCC_SIRV	chr7	19665020	19633250	-	14	2451	20191	52666	ENSMUSG00000002981.10	ENSMUST00000055242.10	Clptm1	Clptm1-201	Known	Known	None	0.30000001192092896	None	None	None	None
m54284U_191212_053548/13173311/ccs	PacBio_Hippocampus_Rep1	mm10_ERCC_SIRV	chr9	36832783	36878918	+	10	1689	27268	71179	ENSMUSG00000032118.16	ENSMUST00000034630.14	Fez1	Fez1-201	Known	Known	None	0.20000000298023224	None	None	None	None
m54284U_191109_043049/160237732/ccs	PacBio_Cortex_Rep2	mm10_ERCC_SIRV	chr15	54571489	54602839	+	4	2645	43251	111080	ENSMUSG00000024479.3	ENSMUST00000025356.3	Mal2	Mal2-201	Known	Known	None	0.15000000596046448	None	None	None	None
m54284U_191213_120042/84150311/ccs	PacBio_Hippocampus_Rep2	mm10_ERCC_SIRV	chr19	8839361	8848666	+	11	1762	50174	131528	ENSMUSG00000071657.12	ENSMUST00000160556.7	Bscl2	Bscl2-206	Known	Known	None	0.15000000596046448	None	None	None	None
m54284U_191213_120042/174064047/ccs	PacBio_Hippocampus_Rep2	mm10_ERCC_SIRV	chr11	29247013	29221532	-	10	1982	32530	205022	ENSMUSG00000020462.14	ENCODEMT000205022	Cfap36	ENCODEMT000205022	Known	NNC	None	0.6499999761581421	None	None	None	None
m54284U_191107_221739/37160501/ccs	PacBio_Cortex_Rep1	mm10_ERCC_SIRV	chr3	68572413	68626462	+	7	1560	8194	21453	ENSMUSG00000027777.15	ENSMUST00000170788.8	Schip1	Schip1-203	Known	Known	None	0.15000000596046448	None	None	None	None
m54284U_191109_043049/36831689/ccs	PacBio_Cortex_Rep2	mm10_ERCC_SIRV	chrX	38544841	38531623	-	8	2939	51822	205220	ENSMUSG00000031095.15	ENCODEMT000205220	Cul4b	ENCODEMT000205220	Known	ISM	Suffix	0.44999998807907104	None	None	None	None
m54284U_191213_120042/157813262/ccs	PacBio_Hippocampus_Rep2	mm10_ERCC_SIRV	chr5	30869657	30877467	+	17	2752	13530	35213	ENSMUSG00000038828.13	ENSMUST00000201203.3	Tmem214	Tmem214-202	Known	Known	None	0.15000000596046448	None	None	None	None
m54284U_191213_120042/85524667/ccs	PacBio_Hippocampus_Rep2	mm10_ERCC_SIRV	chr7	19665020	19633250	-	14	2451	20191	52666	ENSMUSG00000002981.10	ENSMUST00000055242.10	Clptm1	Clptm1-201	Known	Known	None	0.30000001192092896	None	None	None	None
m54284U_191212_053548/142936845/ccs	PacBio_Hippocampus_Rep1	mm10_ERCC_SIRV	chr1	55052860	55072687	+	5	1628	833	1887	ENSMUSG00000025981.13	ENSMUST00000027125.6	Coq10b	Coq10b-201	Known	Known	None	0.20000000298023224	None	None	None	None
m54284U_191212_053548/17434334/ccs	PacBio_Hippocampus_Rep1	mm10_ERCC_SIRV	chr9	36832783	36878883	+	10	1654	27268	71179	ENSMUSG00000032118.16	ENSMUST00000034630.14	Fez1	Fez1-201	Known	Known	None	0.4000000059604645	None	None	None	None
m54284U_191213_120042/84346410/ccs	PacBio_Hippocampus_Rep2	mm10_ERCC_SIRV	chr19	8839361	8848686	+	11	1782	50174	131528	ENSMUSG00000071657.12	ENSMUST00000160556.7	Bscl2	Bscl2-206	Known	Known	None	0.3499999940395355	None	None	None	None
m54284U_191213_120042/174065088/ccs	PacBio_Hippocampus_Rep2	mm10_ERCC_SIRV	chr11	29247249	29221547	-	10	1489	32530	85368	ENSMUSG00000020462.14	ENSMUST00000020754.9	Cfap36	Cfap36-201	Known	Known	None	0.6499999761581421	None	None	None	None
m54284U_191109_043049/165282329/ccs	PacBio_Cortex_Rep2	mm10_ERCC_SIRV	chr17	24724416	24722063	-	4	667	46665	120923	ENSMUSG00000040048.14	ENSMUST00000045602.8	Ndufb10	Ndufb10-201	Known	Known	None	0.20000000298023224	None	None	None	None
m54284U_191213_120042/43516295/ccs	PacBio_Hippocampus_Rep2	mm10_ERCC_SIRV	chr6	41605502	41620504	+	18	3737	16881	44542	ENSMUSG00000029869.7	ENSMUST00000114732.2	Ephb6	Ephb6-201	Known	Known	None	0.20000000298023224	None	None	None	None
m54284U_191212_053548/13829513/ccs	PacBio_Hippocampus_Rep1	mm10_ERCC_SIRV	chr13	42875462	42872294	-	1	3169	61586	205218	ENCODEMG000061586	ENCODEMT000205218	ENCODEMG000061586	ENCODEMT000205218	Antisense	Antisense	None	0.949999988079071	None	None	None	None
m54284U_191107_221739/39061981/ccs	PacBio_Cortex_Rep1	mm10_ERCC_SIRV	chr3	68572413	68626458	+	7	1556	8194	21453	ENSMUSG00000027777.15	ENSMUST00000170788.8	Schip1	Schip1-203	Known	Known	None	0.20000000298023224	None	None	None	None
m54284U_191109_043049/175440620/ccs	PacBio_Cortex_Rep2	mm10_ERCC_SIRV	chr15	54571489	54602823	+	4	2629	43251	111080	ENSMUSG00000024479.3	ENSMUST00000025356.3	Mal2	Mal2-201	Known	Known	None	0.4000000059604645	None	None	None	None
m54284U_191213_120042/86902727/ccs	PacBio_Hippocampus_Rep2	mm10_ERCC_SIRV	chr7	19665015	19633250	-	14	2446	20191	52666	ENSMUSG00000002981.10	ENSMUST00000055242.10	Clptm1	Clptm1-201	Known	Known	None	0.30000001192092896	None	None	None	None
m54284U_191213_120042/158730749/ccs	PacBio_Hippocampus_Rep2	mm10_ERCC_SIRV	chr5	30869657	30877461	+	16	3020	13530	35215	ENSMUSG00000038828.13	ENSMUST00000202951.3	Tmem214	Tmem214-207	Known	Known	None	0.10000000149011612	None	None	None	None
m54284U_191213_120042/86180811/ccs	PacBio_Hippocampus_Rep2	mm10_ERCC_SIRV	chr19	8839361	8848666	+	11	1762	50174	131528	ENSMUSG00000071657.12	ENSMUST00000160556.7	Bscl2	Bscl2-206	Known	Known	None	0.15000000596046448	None	None	None	None
m54284U_191213_120042/119866505/ccs	PacBio_Hippocampus_Rep2	mm10_ERCC_SIRV	chr1	55052862	55072694	+	5	1633	833	1887	ENSMUSG00000025981.13	ENSMUST00000027125.6	Coq10b	Coq10b-201	Known	Known	None	0.20000000298023224	None	None	None	None
m54284U_191212_053548/23791873/ccs	PacBio_Hippocampus_Rep1	mm10_ERCC_SIRV	chr9	36832783	36878919	+	10	1690	27268	71179	ENSMUSG00000032118.16	ENSMUST00000034630.14	Fez1	Fez1-201	Known	Known	None	0.20000000298023224	None	None	None	None
m54284U_191212_053548/176227712/ccs	PacBio_Hippocampus_Rep1	mm10_ERCC_SIRV	chr13	42875462	42872296	-	1	3167	61586	205218	ENCODEMG000061586	ENCODEMT000205218	ENCODEMG000061586	ENCODEMT000205218	Antisense	Antisense	None	0.8999999761581421	None	None	None	None
m54284U_191109_043049/168954531/ccs	PacBio_Cortex_Rep2	mm10_ERCC_SIRV	chr17	24724441	24722063	-	4	692	46665	120923	ENSMUSG00000040048.14	ENSMUST00000045602.8	Ndufb10	Ndufb10-201	Known	Known	None	0.20000000298023224	None	None	None	None
m54284U_191107_221739/41944890/ccs	PacBio_Cortex_Rep1	mm10_ERCC_SIRV	chr3	68572413	68626448	+	7	1546	8194	21453	ENSMUSG00000027777.15	ENSMUST00000170788.8	Schip1	Schip1-203	Known	Known	None	0.25	None	None	None	None
m54284U_191213_120042/88802741/ccs	PacBio_Hippocampus_Rep2	mm10_ERCC_SIRV	chr7	19665020	19633250	-	14	2451	20191	52666	ENSMUSG00000002981.10	ENSMUST00000055242.10	Clptm1	Clptm1-201	Known	Known	None	0.30000001192092896	None	None	None	None
m54284U_191213_120042/74975217/ccs	PacBio_Hippocampus_Rep2	mm10_ERCC_SIRV	chr6	41605641	41620505	+	18	3730	16881	205097	ENSMUSG00000029869.7	ENCODEMT000205097	Ephb6	ENCODEMT000205097	Known	NNC	None	0.25	None	None	None	None
m54284U_191213_120042/97321889/ccs	PacBio_Hippocampus_Rep2	mm10_ERCC_SIRV	chr19	8839361	8848666	+	11	1762	50174	131528	ENSMUSG00000071657.12	ENSMUST00000160556.7	Bscl2	Bscl2-206	Known	Known	None	0.15000000596046448	None	None	None	None
m54284U_191213_120042/174916048/ccs	PacBio_Hippocampus_Rep2	mm10_ERCC_SIRV	chr11	29247277	29221547	-	10	1517	32530	85368	ENSMUSG00000020462.14	ENSMUST00000020754.9	Cfap36	Cfap36-201	Known	Known	None	0.6499999761581421	None	None	None	None
m54284U_191212_053548/1103/ccs	PacBio_Hippocampus_Rep1	mm10_ERCC_SIRV	chr15	54571489	54602841	+	4	2647	43251	111080	ENSMUSG00000024479.3	ENSMUST00000025356.3	Mal2	Mal2-201	Known	Known	None	0.10000000149011612	None	None	None	None
m54284U_191213_120042/168297127/ccs	PacBio_Hippocampus_Rep2	mm10_ERCC_SIRV	chr5	30869657	30877464	+	17	2749	13530	35213	ENSMUSG00000038828.13	ENSMUST00000201203.3	Tmem214	Tmem214-202	Known	Known	None	0.15000000596046448	None	None	None	None
m54284U_191109_043049/156107169/ccs	PacBio_Cortex_Rep2	mm10_ERCC_SIRV	chr13	42873192	42875785	+	1	2594	38580	205216	ENSMUSG00000054728.16	ENCODEMT000205216	Phactr1	ENCODEMT000205216	Known	Genomic	None	0.8500000238418579	None	None	None	None
m54284U_191109_043049/40700693/ccs	PacBio_Cortex_Rep2	mm10_ERCC_SIRV	chrX	38540105	38531408	-	4	2477	51822	205207	ENSMUSG00000031095.15	ENCODEMT000205207	Cul4b	ENCODEMT000205207	Known	ISM	Suffix	0.44999998807907104	None	None	None	None
m54284U_191109_043049/139723104/ccs	PacBio_Cortex_Rep2	mm10_ERCC_SIRV	chr1	55052863	55072695	+	5	1633	833	1887	ENSMUSG00000025981.13	ENSMUST00000027125.6	Coq10b	Coq10b-201	Known	Known	None	0.25	None	None	None	None
m54284U_191212_053548/26544301/ccs	PacBio_Hippocampus_Rep1	mm10_ERCC_SIRV	chr9	36832783	36878919	+	10	1690	27268	71179	ENSMUSG00000032118.16	ENSMUST00000034630.14	Fez1	Fez1-201	Known	Known	None	0.20000000298023224	None	None	None	None
m54284U_191107_221739/43845791/ccs	PacBio_Cortex_Rep1	mm10_ERCC_SIRV	chr3	68572358	68626457	+	7	1550	8194	204295	ENSMUSG00000027777.15	ENCODEMT000204295	Schip1	ENCODEMT000204295	Known	NNC	None	0.20000000298023224	None	None	None	None
m54284U_191213_120042/89523127/ccs	PacBio_Hippocampus_Rep2	mm10_ERCC_SIRV	chr7	19665015	19633250	-	14	2446	20191	52666	ENSMUSG00000002981.10	ENSMUST00000055242.10	Clptm1	Clptm1-201	Known	Known	None	0.30000001192092896	None	None	None	None
m54284U_191109_043049/176030038/ccs	PacBio_Cortex_Rep2	mm10_ERCC_SIRV	chr17	24724396	24722063	-	4	647	46665	120923	ENSMUSG00000040048.14	ENSMUST00000045602.8	Ndufb10	Ndufb10-201	Known	Known	None	0.20000000298023224	None	None	None	None
m54284U_191109_043049/42075525/ccs	PacBio_Cortex_Rep2	mm10_ERCC_SIRV	chrX	38565083	38531508	-	21	4725	51822	205201	ENSMUSG00000031095.15	ENCODEMT000205201	Cul4b	ENCODEMT000205201	Known	ISM	Suffix	0.44999998807907104	None	None	None	None
m54284U_191213_120042/82378852/ccs	PacBio_Hippocampus_Rep2	mm10_ERCC_SIRV	chr6	41605502	41620500	+	18	3733	16881	44542	ENSMUSG00000029869.7	ENSMUST00000114732.2	Ephb6	Ephb6-201	Known	Known	None	0.20000000298023224	None	None	None	None
m54284U_191212_053548/108527721/ccs	PacBio_Hippocampus_Rep1	mm10_ERCC_SIRV	chr13	42873636	42875783	+	1	2148	38580	205216	ENSMUSG00000054728.16	ENCODEMT000205216	Phactr1	ENCODEMT000205216	Known	Genomic	None	0.800000011920929	None	None	None	None
m54284U_191213_120042/175636963/ccs	PacBio_Hippocampus_Rep2	mm10_ERCC_SIRV	chr11	29247262	29221547	-	10	1502	32530	85368	ENSMUSG00000020462.14	ENSMUST00000020754.9	Cfap36	Cfap36-201	Known	Known	None	0.6499999761581421	None	None	None	None
m54284U_191213_120042/168756498/ccs	PacBio_Hippocampus_Rep2	mm10_ERCC_SIRV	chr5	30869657	30877467	+	17	2752	13530	35213	ENSMUSG00000038828.13	ENSMUST00000201203.3	Tmem214	Tmem214-202	Known	Known	None	0.15000000596046448	None	None	None	None
m54284U_191213_120042/102171523/ccs	PacBio_Hippocampus_Rep2	mm10_ERCC_SIRV	chr19	8839361	8848666	+	11	1762	50174	131528	ENSMUSG00000071657.12	ENSMUST00000160556.7	Bscl2	Bscl2-206	Known	Known	None	0.15000000596046448	None	None	None	None
m54284U_191107_221739/44303172/ccs	PacBio_Cortex_Rep1	mm10_ERCC_SIRV	chr3	68572413	68626459	+	7	1557	8194	21453	ENSMUSG00000027777.15	ENSMUST00000170788.8	Schip1	Schip1-203	Known	Known	None	0.15000000596046448	None	None	None	None
m54284U_191212_053548/30212555/ccs	PacBio_Hippocampus_Rep1	mm10_ERCC_SIRV	chr9	36832783	36878919	+	10	1690	27268	71179	ENSMUSG00000032118.16	ENSMUST00000034630.14	Fez1	Fez1-201	Known	Known	None	0.20000000298023224	None	None	None	None
m54284U_191212_053548/1312598/ccs	PacBio_Hippocampus_Rep1	mm10_ERCC_SIRV	chr15	54571489	54602836	+	4	2642	43251	111080	ENSMUSG00000024479.3	ENSMUST00000025356.3	Mal2	Mal2-201	Known	Known	None	0.20000000298023224	None	None	None	None
m54284U_191213_120042/92080692/ccs	PacBio_Hippocampus_Rep2	mm10_ERCC_SIRV	chr7	19665014	19633250	-	14	2445	20191	52666	ENSMUSG00000002981.10	ENSMUST00000055242.10	Clptm1	Clptm1-201	Known	Known	None	0.30000001192092896	None	None	None	None
m54284U_191109_043049/48366424/ccs	PacBio_Cortex_Rep2	mm10_ERCC_SIRV	chrX	38540165	38531408	-	4	2537	51822	205207	ENSMUSG00000031095.15	ENCODEMT000205207	Cul4b	ENCODEMT000205207	Known	ISM	Suffix	0.44999998807907104	None	None	None	None
m54284U_191109_043049/176554922/ccs	PacBio_Cortex_Rep2	mm10_ERCC_SIRV	chr17	24724402	24722063	-	4	653	46665	120923	ENSMUSG00000040048.14	ENSMUST00000045602.8	Ndufb10	Ndufb10-201	Known	Known	None	0.20000000298023224	None	None	None	None
m54284U_191109_043049/169280929/ccs	PacBio_Cortex_Rep2	mm10_ERCC_SIRV	chr1	55052863	55072694	+	5	1632	833	1887	ENSMUSG00000025981.13	ENSMUST00000027125.6	Coq10b	Coq10b-201	Known	Known	None	0.20000000298023224	None	None	None	None
m54284U_191109_043049/48367775/ccs	PacBio_Cortex_Rep2	mm10_ERCC_SIRV	chrX	38533299	38531623	-	1	1729	51822	205200	ENSMUSG00000031095.15	ENCODEMT000205200	Cul4b	ENCODEMT000205200	Known	Genomic	None	0.44999998807907104	None	None	None	None
m54284U_191213_120042/175834580/ccs	PacBio_Hippocampus_Rep2	mm10_ERCC_SIRV	chr11	29247219	29221547	-	10	1459	32530	85368	ENSMUSG00000020462.14	ENSMUST00000020754.9	Cfap36	Cfap36-201	Known	Known	None	0.6499999761581421	None	None	None	None
m54284U_191213_120042/170657961/ccs	PacBio_Hippocampus_Rep2	mm10_ERCC_SIRV	chr5	30869657	30877464	+	17	2749	13530	35213	ENSMUSG00000038828.13	ENSMUST00000201203.3	Tmem214	Tmem214-202	Known	Known	None	0.15000000596046448	None	None	None	None
m54284U_191213_120042/89065256/ccs	PacBio_Hippocampus_Rep2	mm10_ERCC_SIRV	chr6	41605502	41620502	+	18	3735	16881	44542	ENSMUSG00000029869.7	ENSMUST00000114732.2	Ephb6	Ephb6-201	Known	Known	None	0.25	None	None	None	None
m54284U_191212_053548/32833544/ccs	PacBio_Hippocampus_Rep1	mm10_ERCC_SIRV	chr9	36832783	36878919	+	10	1690	27268	71179	ENSMUSG00000032118.16	ENSMUST00000034630.14	Fez1	Fez1-201	Known	Known	None	0.20000000298023224	None	None	None	None
m54284U_191109_043049/4588391/ccs	PacBio_Cortex_Rep2	mm10_ERCC_SIRV	chr13	42877968	42876915	-	1	1054	61587	205221	ENCODEMG000061587	ENCODEMT000205221	ENCODEMG000061587	ENCODEMT000205221	Antisense	Antisense	None	0.8999999761581421	None	None	None	None
m54284U_191109_043049/64160414/ccs	PacBio_Cortex_Rep2	mm10_ERCC_SIRV	chrX	38533272	38531623	-	1	1702	51822	205200	ENSMUSG00000031095.15	ENCODEMT000205200	Cul4b	ENCODEMT000205200	Known	Genomic	None	0.44999998807907104	None	None	None	None
m54284U_191107_221739/44696801/ccs	PacBio_Cortex_Rep1	mm10_ERCC_SIRV	chr3	68572413	68626456	+	7	1554	8194	21453	ENSMUSG00000027777.15	ENSMUST00000170788.8	Schip1	Schip1-203	Known	Known	None	0.20000000298023224	None	None	None	None
m54284U_191213_120042/108595426/ccs	PacBio_Hippocampus_Rep2	mm10_ERCC_SIRV	chr19	8839361	8848666	+	11	1762	50174	131528	ENSMUSG00000071657.12	ENSMUST00000160556.7	Bscl2	Bscl2-206	Known	Known	None	0.15000000596046448	None	None	None	None
m54284U_191213_120042/95159580/ccs	PacBio_Hippocampus_Rep2	mm10_ERCC_SIRV	chr7	19665020	19633250	-	14	2451	20191	52666	ENSMUSG00000002981.10	ENSMUST00000055242.10	Clptm1	Clptm1-201	Known	Known	None	0.30000001192092896	None	None	None	None
m54284U_191109_043049/177932650/ccs	PacBio_Cortex_Rep2	mm10_ERCC_SIRV	chr17	24724419	24722063	-	4	670	46665	120923	ENSMUSG00000040048.14	ENSMUST00000045602.8	Ndufb10	Ndufb10-201	Known	Known	None	0.20000000298023224	None	None	None	None
m54284U_191212_053548/7406561/ccs	PacBio_Hippocampus_Rep1	mm10_ERCC_SIRV	chr1	55052863	55072692	+	5	1630	833	1887	ENSMUSG00000025981.13	ENSMUST00000027125.6	Coq10b	Coq10b-201	Known	Known	None	0.20000000298023224	None	None	None	None
m54284U_191212_053548/10422757/ccs	PacBio_Hippocampus_Rep1	mm10_ERCC_SIRV	chr15	54571489	54602838	+	4	2644	43251	111080	ENSMUSG00000024479.3	ENSMUST00000025356.3	Mal2	Mal2-201	Known	Known	None	0.20000000298023224	None	None	None	None
m54284U_191213_120042/175965390/ccs	PacBio_Hippocampus_Rep2	mm10_ERCC_SIRV	chr11	29247300	29221547	-	10	1540	32530	85368	ENSMUSG00000020462.14	ENSMUST00000020754.9	Cfap36	Cfap36-201	Known	Known	None	0.6499999761581421	None	None	None	None
m54284U_191107_221739/10159734/ccs	PacBio_Cortex_Rep1	mm10_ERCC_SIRV	chr5	30869656	30877440	+	17	2725	13530	204994	ENSMUSG00000038828.13	ENCODEMT000204994	Tmem214	ENCODEMT000204994	Known	NNC	None	0.5	None	None	None	None
m54284U_191212_053548/36571176/ccs	PacBio_Hippocampus_Rep1	mm10_ERCC_SIRV	chr9	36832764	36878918	+	10	2733	27268	199614	ENSMUSG00000032118.16	ENCODEMT000199614	Fez1	ENCODEMT000199614	Known	NIC	None	0.20000000298023224	None	None	None	None
m54284U_191107_221739/50594404/ccs	PacBio_Cortex_Rep1	mm10_ERCC_SIRV	chr3	68572413	68626456	+	7	1554	8194	21453	ENSMUSG00000027777.15	ENSMUST00000170788.8	Schip1	Schip1-203	Known	Known	None	0.20000000298023224	None	None	None	None
m54284U_191213_120042/90833704/ccs	PacBio_Hippocampus_Rep2	mm10_ERCC_SIRV	chr6	41605502	41620507	+	18	3706	16881	44542	ENSMUSG00000029869.7	ENSMUST00000114732.2	Ephb6	Ephb6-201	Known	Known	None	0.10000000149011612	None	None	None	None
m54284U_191213_120042/97058983/ccs	PacBio_Hippocampus_Rep2	mm10_ERCC_SIRV	chr7	19665016	19633250	-	14	2447	20191	52666	ENSMUSG00000002981.10	ENSMUST00000055242.10	Clptm1	Clptm1-201	Known	Known	None	0.30000001192092896	None	None	None	None
m54284U_191109_043049/72155485/ccs	PacBio_Cortex_Rep2	mm10_ERCC_SIRV	chrX	38549892	38531623	-	15	3671	51822	205222	ENSMUSG00000031095.15	ENCODEMT000205222	Cul4b	ENCODEMT000205222	Known	ISM	Suffix	0.44999998807907104	None	None	None	None
m54284U_191213_120042/109251072/ccs	PacBio_Hippocampus_Rep2	mm10_ERCC_SIRV	chr19	8839361	8848664	+	11	1760	50174	131528	ENSMUSG00000071657.12	ENSMUST00000160556.7	Bscl2	Bscl2-206	Known	Known	None	0.15000000596046448	None	None	None	None
m54284U_191109_043049/178456011/ccs	PacBio_Cortex_Rep2	mm10_ERCC_SIRV	chr17	24724413	24722063	-	4	664	46665	120923	ENSMUSG00000040048.14	ENSMUST00000045602.8	Ndufb10	Ndufb10-201	Known	Known	None	0.20000000298023224	None	None	None	None
m54284U_191212_053548/10356369/ccs	PacBio_Hippocampus_Rep1	mm10_ERCC_SIRV	chr1	55052863	55072693	+	5	1631	833	1887	ENSMUSG00000025981.13	ENSMUST00000027125.6	Coq10b	Coq10b-201	Known	Known	None	0.20000000298023224	None	None	None	None
m54284U_191213_120042/176687727/ccs	PacBio_Hippocampus_Rep2	mm10_ERCC_SIRV	chr11	29247274	29221547	-	10	1514	32530	85368	ENSMUSG00000020462.14	ENSMUST00000020754.9	Cfap36	Cfap36-201	Known	Known	None	0.6499999761581421	None	None	None	None
m54284U_191212_053548/11666455/ccs	PacBio_Hippocampus_Rep1	mm10_ERCC_SIRV	chr15	54571489	54602840	+	4	2646	43251	111080	ENSMUSG00000024479.3	ENSMUST00000025356.3	Mal2	Mal2-201	Known	Known	None	0.15000000596046448	None	None	None	None
m54284U_191107_221739/66127671/ccs	PacBio_Cortex_Rep1	mm10_ERCC_SIRV	chr5	30869658	30877458	+	17	2742	13530	35213	ENSMUSG00000038828.13	ENSMUST00000201203.3	Tmem214	Tmem214-202	Known	Known	None	0.10000000149011612	None	None	None	None
m54284U_191212_053548/35980997/ccs	PacBio_Hippocampus_Rep1	mm10_ERCC_SIRV	chr13	42879833	42876915	-	1	2919	61587	205221	ENCODEMG000061587	ENCODEMT000205221	ENCODEMG000061587	ENCODEMT000205221	Antisense	Antisense	None	0.8999999761581421	None	None	None	None
m54284U_191212_053548/42666714/ccs	PacBio_Hippocampus_Rep1	mm10_ERCC_SIRV	chr9	36832783	36878926	+	10	1697	27268	71179	ENSMUSG00000032118.16	ENSMUST00000034630.14	Fez1	Fez1-201	Known	Known	None	0.15000000596046448	None	None	None	None
m54284U_191213_120042/97911601/ccs	PacBio_Hippocampus_Rep2	mm10_ERCC_SIRV	chr7	19665016	19633250	-	14	2447	20191	52666	ENSMUSG00000002981.10	ENSMUST00000055242.10	Clptm1	Clptm1-201	Known	Known	None	0.30000001192092896	None	None	None	None
m54284U_191107_221739/52889664/ccs	PacBio_Cortex_Rep1	mm10_ERCC_SIRV	chr3	68572413	68626456	+	7	1554	8194	21453	ENSMUSG00000027777.15	ENSMUST00000170788.8	Schip1	Schip1-203	Known	Known	None	0.20000000298023224	None	None	None	None
m54284U_191213_120042/112921231/ccs	PacBio_Hippocampus_Rep2	mm10_ERCC_SIRV	chr19	8839361	8848667	+	11	1763	50174	131528	ENSMUSG00000071657.12	ENSMUST00000160556.7	Bscl2	Bscl2-206	Known	Known	None	0.10000000149011612	None	None	None	None
m54284U_191109_043049/179044423/ccs	PacBio_Cortex_Rep2	mm10_ERCC_SIRV	chr17	24724403	24722063	-	4	654	46665	120923	ENSMUSG00000040048.14	ENSMUST00000045602.8	Ndufb10	Ndufb10-201	Known	Known	None	0.20000000298023224	None	None	None	None
m54284U_191107_221739/73926204/ccs	PacBio_Cortex_Rep1	mm10_ERCC_SIRV	chr5	30869658	30877462	+	17	2746	13530	35213	ENSMUSG00000038828.13	ENSMUST00000201203.3	Tmem214	Tmem214-202	Known	Known	None	0.10000000149011612	None	None	None	None
m54284U_191213_120042/99287540/ccs	PacBio_Hippocampus_Rep2	mm10_ERCC_SIRV	chr6	41605641	41620506	+	18	3731	16881	205097	ENSMUSG00000029869.7	ENCODEMT000205097	Ephb6	ENCODEMT000205097	Known	NNC	None	0.25	None	None	None	None
m54284U_191213_120042/136185742/ccs	PacBio_Hippocampus_Rep2	mm10_ERCC_SIRV	chr13	42879130	42876915	-	1	2216	61587	205221	ENCODEMG000061587	ENCODEMT000205221	ENCODEMG000061587	ENCODEMT000205221	Antisense	Antisense	None	0.8999999761581421	None	None	None	None
m54284U_191212_053548/22545977/ccs	PacBio_Hippocampus_Rep1	mm10_ERCC_SIRV	chr1	55052863	55072686	+	5	1624	833	1887	ENSMUSG00000025981.13	ENSMUST00000027125.6	Coq10b	Coq10b-201	Known	Known	None	0.20000000298023224	None	None	None	None
m54284U_191212_053548/11864413/ccs	PacBio_Hippocampus_Rep1	mm10_ERCC_SIRV	chr15	54571489	54602836	+	4	2642	43251	111080	ENSMUSG00000024479.3	ENSMUST00000025356.3	Mal2	Mal2-201	Known	Known	None	0.20000000298023224	None	None	None	None
m54284U_191213_120042/178192846/ccs	PacBio_Hippocampus_Rep2	mm10_ERCC_SIRV	chr11	29247246	29221547	-	10	1486	32530	85368	ENSMUSG00000020462.14	ENSMUST00000020754.9	Cfap36	Cfap36-201	Known	Known	None	0.6499999761581421	None	None	None	None
m54284U_191107_221739/55510500/ccs	PacBio_Cortex_Rep1	mm10_ERCC_SIRV	chr3	68572413	68626458	+	7	1556	8194	21453	ENSMUSG00000027777.15	ENSMUST00000170788.8	Schip1	Schip1-203	Known	Known	None	0.20000000298023224	None	None	None	None
m54284U_191213_120042/114886624/ccs	PacBio_Hippocampus_Rep2	mm10_ERCC_SIRV	chr19	8839361	8848666	+	11	1762	50174	131528	ENSMUSG00000071657.12	ENSMUST00000160556.7	Bscl2	Bscl2-206	Known	Known	None	0.15000000596046448	None	None	None	None
m54284U_191212_053548/44761617/ccs	PacBio_Hippocampus_Rep1	mm10_ERCC_SIRV	chr9	36832783	36878924	+	10	1695	27268	71179	ENSMUSG00000032118.16	ENSMUST00000034630.14	Fez1	Fez1-201	Known	Known	None	0.15000000596046448	None	None	None	None
m54284U_191109_043049/72483446/ccs	PacBio_Cortex_Rep2	mm10_ERCC_SIRV	chrX	38545570	38531623	-	9	3032	51822	205223	ENSMUSG00000031095.15	ENCODEMT000205223	Cul4b	ENCODEMT000205223	Known	ISM	Suffix	0.44999998807907104	None	None	None	None
m54284U_191213_120042/98960694/ccs	PacBio_Hippocampus_Rep2	mm10_ERCC_SIRV	chr7	19665020	19633250	-	14	2451	20191	52666	ENSMUSG00000002981.10	ENSMUST00000055242.10	Clptm1	Clptm1-201	Known	Known	None	0.30000001192092896	None	None	None	None
m54284U_191213_120042/141361946/ccs	PacBio_Hippocampus_Rep2	mm10_ERCC_SIRV	chr13	42879833	42876915	-	1	2919	61587	205221	ENCODEMG000061587	ENCODEMT000205221	ENCODEMG000061587	ENCODEMT000205221	Antisense	Antisense	None	0.8999999761581421	None	None	None	None
m54284U_191109_043049/179439907/ccs	PacBio_Cortex_Rep2	mm10_ERCC_SIRV	chr17	24724405	24722063	-	4	656	46665	120923	ENSMUSG00000040048.14	ENSMUST00000045602.8	Ndufb10	Ndufb10-201	Known	Known	None	0.20000000298023224	None	None	None	None
m54284U_191107_221739/76744850/ccs	PacBio_Cortex_Rep1	mm10_ERCC_SIRV	chr5	30869658	30877459	+	17	2743	13530	35213	ENSMUSG00000038828.13	ENSMUST00000201203.3	Tmem214	Tmem214-202	Known	Known	None	0.10000000149011612	None	None	None	None
m54284U_191213_120042/107086992/ccs	PacBio_Hippocampus_Rep2	mm10_ERCC_SIRV	chr6	41605502	41620508	+	18	3741	16881	44542	ENSMUSG00000029869.7	ENSMUST00000114732.2	Ephb6	Ephb6-201	Known	Known	None	0.15000000596046448	None	None	None	None
m54284U_191107_221739/58655926/ccs	PacBio_Cortex_Rep1	mm10_ERCC_SIRV	chr3	68572413	68626461	+	7	1559	8194	21453	ENSMUSG00000027777.15	ENSMUST00000170788.8	Schip1	Schip1-203	Known	Known	None	0.15000000596046448	None	None	None	None
m54284U_191213_120042/108396836/ccs	PacBio_Hippocampus_Rep2	mm10_ERCC_SIRV	chr1	55052863	55072695	+	5	1633	833	1887	ENSMUSG00000025981.13	ENSMUST00000027125.6	Coq10b	Coq10b-201	Known	Known	None	0.25	None	None	None	None
m54284U_191107_221739/24512321/ccs	PacBio_Cortex_Rep1	mm10_ERCC_SIRV	chr13	42879130	42876921	-	1	2210	61587	205221	ENCODEMG000061587	ENCODEMT000205221	ENCODEMG000061587	ENCODEMT000205221	Antisense	Antisense	None	0.6000000238418579	None	None	None	None
m54284U_191212_053548/13044167/ccs	PacBio_Hippocampus_Rep1	mm10_ERCC_SIRV	chr15	54571489	54602839	+	4	2645	43251	111080	ENSMUSG00000024479.3	ENSMUST00000025356.3	Mal2	Mal2-201	Known	Known	None	0.15000000596046448	None	None	None	None
m54284U_191213_120042/101386306/ccs	PacBio_Hippocampus_Rep2	mm10_ERCC_SIRV	chr7	19665020	19633250	-	14	2451	20191	52666	ENSMUSG00000002981.10	ENSMUST00000055242.10	Clptm1	Clptm1-201	Known	Known	None	0.30000001192092896	None	None	None	None
m54284U_191213_120042/178588139/ccs	PacBio_Hippocampus_Rep2	mm10_ERCC_SIRV	chr11	29247181	29221547	-	10	1421	32530	85368	ENSMUSG00000020462.14	ENSMUST00000020754.9	Cfap36	Cfap36-201	Known	Known	None	0.6499999761581421	None	None	None	None
m54284U_191212_053548/52167894/ccs	PacBio_Hippocampus_Rep1	mm10_ERCC_SIRV	chr9	36832783	36878918	+	10	1689	27268	71179	ENSMUSG00000032118.16	ENSMUST00000034630.14	Fez1	Fez1-201	Known	Known	None	0.20000000298023224	None	None	None	None
m54284U_191213_120042/118489483/ccs	PacBio_Hippocampus_Rep2	mm10_ERCC_SIRV	chr19	8839361	8848666	+	11	1762	50174	131528	ENSMUSG00000071657.12	ENSMUST00000160556.7	Bscl2	Bscl2-206	Known	Known	None	0.15000000596046448	None	None	None	None
m54284U_191109_043049/180554441/ccs	PacBio_Cortex_Rep2	mm10_ERCC_SIRV	chr17	24724344	24722063	-	4	595	46665	120923	ENSMUSG00000040048.14	ENSMUST00000045602.8	Ndufb10	Ndufb10-201	Known	Known	None	0.20000000298023224	None	None	None	None
m54284U_191107_221739/90112259/ccs	PacBio_Cortex_Rep1	mm10_ERCC_SIRV	chr5	30869658	30877462	+	17	2746	13530	35213	ENSMUSG00000038828.13	ENSMUST00000201203.3	Tmem214	Tmem214-202	Known	Known	None	0.10000000149011612	None	None	None	None
m54284U_191213_120042/109970586/ccs	PacBio_Hippocampus_Rep2	mm10_ERCC_SIRV	chr6	41605502	41620508	+	17	3863	16881	205224	ENSMUSG00000029869.7	ENCODEMT000205224	Ephb6	ENCODEMT000205224	Known	NIC	None	0.15000000596046448	None	None	None	None
m54284U_191212_053548/158007752/ccs	PacBio_Hippocampus_Rep1	mm10_ERCC_SIRV	chr13	42879833	42876922	-	1	2912	61587	205221	ENCODEMG000061587	ENCODEMT000205221	ENCODEMG000061587	ENCODEMT000205221	Antisense	Antisense	None	0.550000011920929	None	None	None	None
m54284U_191107_221739/60229080/ccs	PacBio_Cortex_Rep1	mm10_ERCC_SIRV	chr3	68572413	68626433	+	7	1531	8194	21453	ENSMUSG00000027777.15	ENSMUST00000170788.8	Schip1	Schip1-203	Known	Known	None	0.6499999761581421	None	None	None	None
m54284U_191213_120042/150407947/ccs	PacBio_Hippocampus_Rep2	mm10_ERCC_SIRV	chr1	55052863	55072701	+	5	1639	833	1887	ENSMUSG00000025981.13	ENSMUST00000027125.6	Coq10b	Coq10b-201	Known	Known	None	0.25	None	None	None	None
m54284U_191212_053548/16123750/ccs	PacBio_Hippocampus_Rep1	mm10_ERCC_SIRV	chr15	54571489	54602838	+	4	2644	43251	111080	ENSMUSG00000024479.3	ENSMUST00000025356.3	Mal2	Mal2-201	Known	Known	None	0.20000000298023224	None	None	None	None
m54284U_191213_120042/178716706/ccs	PacBio_Hippocampus_Rep2	mm10_ERCC_SIRV	chr11	29247268	29221547	-	10	1508	32530	85368	ENSMUSG00000020462.14	ENSMUST00000020754.9	Cfap36	Cfap36-201	Known	Known	None	0.6499999761581421	None	None	None	None
m54284U_191213_120042/120521327/ccs	PacBio_Hippocampus_Rep2	mm10_ERCC_SIRV	chr19	8839361	8848667	+	11	1763	50174	131528	ENSMUSG00000071657.12	ENSMUST00000160556.7	Bscl2	Bscl2-206	Known	Known	None	0.10000000149011612	None	None	None	None
m54284U_191213_120042/101780048/ccs	PacBio_Hippocampus_Rep2	mm10_ERCC_SIRV	chr7	19665020	19633250	-	14	2451	20191	52666	ENSMUSG00000002981.10	ENSMUST00000055242.10	Clptm1	Clptm1-201	Known	Known	None	0.30000001192092896	None	None	None	None
m54284U_191109_043049/129763775/ccs	PacBio_Cortex_Rep2	mm10_ERCC_SIRV	chrX	38565121	38531508	-	21	4763	51822	205201	ENSMUSG00000031095.15	ENCODEMT000205201	Cul4b	ENCODEMT000205201	Known	ISM	Suffix	0.44999998807907104	None	None	None	None
m54284U_191212_053548/52232973/ccs	PacBio_Hippocampus_Rep1	mm10_ERCC_SIRV	chr9	36832783	36878916	+	10	1699	27268	71179	ENSMUSG00000032118.16	ENSMUST00000034630.14	Fez1	Fez1-201	Known	Known	None	0.30000001192092896	None	None	None	None
m54284U_191212_053548/158074135/ccs	PacBio_Hippocampus_Rep1	mm10_ERCC_SIRV	chr13	42879833	42876922	-	1	2912	61587	205221	ENCODEMG000061587	ENCODEMT000205221	ENCODEMG000061587	ENCODEMT000205221	Antisense	Antisense	None	0.550000011920929	None	None	None	None
m54284U_191107_221739/61737511/ccs	PacBio_Cortex_Rep1	mm10_ERCC_SIRV	chr3	68572413	68626457	+	7	1555	8194	21453	ENSMUSG00000027777.15	ENSMUST00000170788.8	Schip1	Schip1-203	Known	Known	None	0.20000000298023224	None	None	None	None
m54284U_191107_221739/70322729/ccs	PacBio_Cortex_Rep1	mm10_ERCC_SIRV	chr1	55052864	55072700	+	5	1637	833	1887	ENSMUSG00000025981.13	ENSMUST00000027125.6	Coq10b	Coq10b-201	Known	Known	None	0.25	None	None	None	None
m54284U_191212_053548/13501006/ccs	PacBio_Hippocampus_Rep1	mm10_ERCC_SIRV	chr17	24724404	24722063	-	4	655	46665	120923	ENSMUSG00000040048.14	ENSMUST00000045602.8	Ndufb10	Ndufb10-201	Known	Known	None	0.20000000298023224	None	None	None	None
m54284U_191109_043049/131598966/ccs	PacBio_Cortex_Rep2	mm10_ERCC_SIRV	chrX	38564078	38531623	-	20	4558	51822	135503	ENSMUSG00000031095.15	ENSMUST00000016681.14	Cul4b	Cul4b-201	Known	Known	None	0.44999998807907104	None	None	None	None
m54284U_191213_120042/102565258/ccs	PacBio_Hippocampus_Rep2	mm10_ERCC_SIRV	chr7	19665014	19633250	-	14	2445	20191	52666	ENSMUSG00000002981.10	ENSMUST00000055242.10	Clptm1	Clptm1-201	Known	Known	None	0.30000001192092896	None	None	None	None
m54284U_191213_120042/119868112/ccs	PacBio_Hippocampus_Rep2	mm10_ERCC_SIRV	chr6	41605502	41620502	+	18	3735	16881	44542	ENSMUSG00000029869.7	ENSMUST00000114732.2	Ephb6	Ephb6-201	Known	Known	None	0.25	None	None	None	None
m54284U_191213_120042/123142461/ccs	PacBio_Hippocampus_Rep2	mm10_ERCC_SIRV	chr19	8839361	8848673	+	11	1769	50174	131528	ENSMUSG00000071657.12	ENSMUST00000160556.7	Bscl2	Bscl2-206	Known	Known	None	0.25	None	None	None	None
m54284U_191212_053548/52430247/ccs	PacBio_Hippocampus_Rep1	mm10_ERCC_SIRV	chr9	36832783	36878916	+	10	1687	27268	71179	ENSMUSG00000032118.16	ENSMUST00000034630.14	Fez1	Fez1-201	Known	Known	None	0.30000001192092896	None	None	None	None
m54284U_191107_221739/98632591/ccs	PacBio_Cortex_Rep1	mm10_ERCC_SIRV	chr5	30869658	30877252	+	17	2536	13530	35213	ENSMUSG00000038828.13	ENSMUST00000201203.3	Tmem214	Tmem214-202	Known	Known	None	0.550000011920929	None	None	None	None
m54284U_191107_221739/69207564/ccs	PacBio_Cortex_Rep1	mm10_ERCC_SIRV	chr3	68572413	68626461	+	7	1559	8194	21453	ENSMUSG00000027777.15	ENSMUST00000170788.8	Schip1	Schip1-203	Known	Known	None	0.15000000596046448	None	None	None	None
m54284U_191213_120042/179372358/ccs	PacBio_Hippocampus_Rep2	mm10_ERCC_SIRV	chr11	29247293	29221547	-	10	1533	32530	85368	ENSMUSG00000020462.14	ENSMUST00000020754.9	Cfap36	Cfap36-201	Known	Known	None	0.6499999761581421	None	None	None	None
m54284U_191212_053548/18549391/ccs	PacBio_Hippocampus_Rep1	mm10_ERCC_SIRV	chr15	54571489	54602836	+	4	2642	43251	111080	ENSMUSG00000024479.3	ENSMUST00000025356.3	Mal2	Mal2-201	Known	Known	None	0.20000000298023224	None	None	None	None
m54284U_191109_043049/137234989/ccs	PacBio_Cortex_Rep2	mm10_ERCC_SIRV	chrX	38565102	38531508	-	21	4744	51822	205201	ENSMUSG00000031095.15	ENCODEMT000205201	Cul4b	ENCODEMT000205201	Known	ISM	Suffix	0.44999998807907104	None	None	None	None
m54284U_191212_053548/61800462/ccs	PacBio_Hippocampus_Rep1	mm10_ERCC_SIRV	chr13	42878782	42883534	+	1	4753	38580	205225	ENSMUSG00000054728.16	ENCODEMT000205225	Phactr1	ENCODEMT000205225	Known	Genomic	None	0.550000011920929	None	None	None	None
m54284U_191107_221739/78119244/ccs	PacBio_Cortex_Rep1	mm10_ERCC_SIRV	chr1	55052864	55073304	+	5	2241	833	1887	ENSMUSG00000025981.13	ENSMUST00000027125.6	Coq10b	Coq10b-201	Known	Known	None	0.4000000059604645	None	None	None	None
m54284U_191213_120042/104399989/ccs	PacBio_Hippocampus_Rep2	mm10_ERCC_SIRV	chr7	19665016	19633250	-	14	2447	20191	52666	ENSMUSG00000002981.10	ENSMUST00000055242.10	Clptm1	Clptm1-201	Known	Known	None	0.30000001192092896	None	None	None	None
m54284U_191212_053548/16188557/ccs	PacBio_Hippocampus_Rep1	mm10_ERCC_SIRV	chr17	24724422	24722063	-	3	2056	46665	120921	ENSMUSG00000040048.14	ENSMUST00000144285.1	Ndufb10	Ndufb10-205	Known	Known	None	0.20000000298023224	None	None	None	None
m54284U_191109_043049/137758462/ccs	PacBio_Cortex_Rep2	mm10_ERCC_SIRV	chrX	38533272	38531623	-	1	1702	51822	205200	ENSMUSG00000031095.15	ENCODEMT000205200	Cul4b	ENCODEMT000205200	Known	Genomic	None	0.44999998807907104	None	None	None	None
m54284U_191107_221739/70453876/ccs	PacBio_Cortex_Rep1	mm10_ERCC_SIRV	chr3	68572413	68626458	+	7	1556	8194	21453	ENSMUSG00000027777.15	ENSMUST00000170788.8	Schip1	Schip1-203	Known	Known	None	0.20000000298023224	None	None	None	None
m54284U_191212_053548/59244842/ccs	PacBio_Hippocampus_Rep1	mm10_ERCC_SIRV	chr9	36832783	36878919	+	10	1690	27268	71179	ENSMUSG00000032118.16	ENSMUST00000034630.14	Fez1	Fez1-201	Known	Known	None	0.20000000298023224	None	None	None	None
m54284U_191213_120042/134939872/ccs	PacBio_Hippocampus_Rep2	mm10_ERCC_SIRV	chr19	8839361	8848666	+	10	3085	50174	131533	ENSMUSG00000071657.12	ENSMUST00000162071.7	Bscl2	Bscl2-208	Known	Known	None	0.15000000596046448	None	None	None	None
m54284U_191213_120042/179373657/ccs	PacBio_Hippocampus_Rep2	mm10_ERCC_SIRV	chr11	29247293	29221547	-	10	1533	32530	85368	ENSMUSG00000020462.14	ENSMUST00000020754.9	Cfap36	Cfap36-201	Known	Known	None	0.6499999761581421	None	None	None	None
m54284U_191213_120042/134021783/ccs	PacBio_Hippocampus_Rep2	mm10_ERCC_SIRV	chr6	41605502	41620504	+	18	3737	16881	44542	ENSMUSG00000029869.7	ENSMUST00000114732.2	Ephb6	Ephb6-201	Known	Known	None	0.20000000298023224	None	None	None	None
m54284U_191212_053548/20908486/ccs	PacBio_Hippocampus_Rep1	mm10_ERCC_SIRV	chr15	54571489	54602840	+	4	2646	43251	111080	ENSMUSG00000024479.3	ENSMUST00000025356.3	Mal2	Mal2-201	Known	Known	None	0.15000000596046448	None	None	None	None
m54284U_191109_043049/144640110/ccs	PacBio_Cortex_Rep2	mm10_ERCC_SIRV	chrX	38548732	38531407	-	12	3678	51822	205209	ENSMUSG00000031095.15	ENCODEMT000205209	Cul4b	ENCODEMT000205209	Known	ISM	Suffix	0.44999998807907104	None	None	None	None
m54284U_191109_043049/83428622/ccs	PacBio_Cortex_Rep2	mm10_ERCC_SIRV	chr1	55052864	55072687	+	5	1624	833	1887	ENSMUSG00000025981.13	ENSMUST00000027125.6	Coq10b	Coq10b-201	Known	Known	None	0.20000000298023224	None	None	None	None
m54284U_191107_221739/120849480/ccs	PacBio_Cortex_Rep1	mm10_ERCC_SIRV	chr5	30869658	30877472	+	17	2756	13530	35213	ENSMUSG00000038828.13	ENSMUST00000201203.3	Tmem214	Tmem214-202	Known	Known	None	0.20000000298023224	None	None	None	None
m54284U_191213_120042/104598236/ccs	PacBio_Hippocampus_Rep2	mm10_ERCC_SIRV	chr7	19665020	19633250	-	14	2451	20191	52666	ENSMUSG00000002981.10	ENSMUST00000055242.10	Clptm1	Clptm1-201	Known	Known	None	0.30000001192092896	None	None	None	None
m54284U_191212_053548/24316072/ccs	PacBio_Hippocampus_Rep1	mm10_ERCC_SIRV	chr17	24724414	24722061	-	4	662	46665	205143	ENSMUSG00000040048.14	ENCODEMT000205143	Ndufb10	ENCODEMT000205143	Known	NNC	None	0.20000000298023224	None	None	None	None
m54284U_191107_221739/71502169/ccs	PacBio_Cortex_Rep1	mm10_ERCC_SIRV	chr3	68572413	68626460	+	7	1558	8194	21453	ENSMUSG00000027777.15	ENSMUST00000170788.8	Schip1	Schip1-203	Known	Known	None	0.20000000298023224	None	None	None	None
m54284U_191212_053548/64554846/ccs	PacBio_Hippocampus_Rep1	mm10_ERCC_SIRV	chr9	36832783	36878920	+	10	1709	27268	71179	ENSMUSG00000032118.16	ENSMUST00000034630.14	Fez1	Fez1-201	Known	Known	None	0.20000000298023224	None	None	None	None
m54284U_191212_053548/177604442/ccs	PacBio_Hippocampus_Rep1	mm10_ERCC_SIRV	chr13	42879314	42882770	+	1	3457	38580	205225	ENSMUSG00000054728.16	ENCODEMT000205225	Phactr1	ENCODEMT000205225	Known	Genomic	None	0.6000000238418579	None	None	None	None
m54284U_191212_053548/20842634/ccs	PacBio_Hippocampus_Rep1	mm10_ERCC_SIRV	chrX	38548823	38531407	-	12	3769	51822	205209	ENSMUSG00000031095.15	ENCODEMT000205209	Cul4b	ENCODEMT000205209	Known	ISM	Suffix	0.44999998807907104	None	None	None	None
m54284U_191213_120042/138937327/ccs	PacBio_Hippocampus_Rep2	mm10_ERCC_SIRV	chr19	8839361	8848668	+	11	1764	50174	131528	ENSMUSG00000071657.12	ENSMUST00000160556.7	Bscl2	Bscl2-206	Known	Known	None	0.15000000596046448	None	None	None	None
m54284U_191213_120042/180422905/ccs	PacBio_Hippocampus_Rep2	mm10_ERCC_SIRV	chr11	29247237	29221547	-	10	1477	32530	85368	ENSMUSG00000020462.14	ENSMUST00000020754.9	Cfap36	Cfap36-201	Known	Known	None	0.6499999761581421	None	None	None	None
m54284U_191213_120042/144378644/ccs	PacBio_Hippocampus_Rep2	mm10_ERCC_SIRV	chr6	41605502	41620502	+	18	3735	16881	44542	ENSMUSG00000029869.7	ENSMUST00000114732.2	Ephb6	Ephb6-201	Known	Known	None	0.25	None	None	None	None
m54284U_191109_043049/136906216/ccs	PacBio_Cortex_Rep2	mm10_ERCC_SIRV	chr13	42879650	42882621	+	1	2972	38580	205225	ENSMUSG00000054728.16	ENCODEMT000205225	Phactr1	ENCODEMT000205225	Known	Genomic	None	0.3499999940395355	None	None	None	None
m54284U_191213_120042/106563005/ccs	PacBio_Hippocampus_Rep2	mm10_ERCC_SIRV	chr7	19665020	19633250	-	14	2451	20191	52666	ENSMUSG00000002981.10	ENSMUST00000055242.10	Clptm1	Clptm1-201	Known	Known	None	0.30000001192092896	None	None	None	None
m54284U_191212_053548/29229428/ccs	PacBio_Hippocampus_Rep1	mm10_ERCC_SIRV	chrX	38540106	38531408	-	4	2478	51822	205207	ENSMUSG00000031095.15	ENCODEMT000205207	Cul4b	ENCODEMT000205207	Known	ISM	Suffix	0.44999998807907104	None	None	None	None
m54284U_191212_053548/24381133/ccs	PacBio_Hippocampus_Rep1	mm10_ERCC_SIRV	chr15	54571489	54602840	+	4	2646	43251	111080	ENSMUSG00000024479.3	ENSMUST00000025356.3	Mal2	Mal2-201	Known	Known	None	0.15000000596046448	None	None	None	None
m54284U_191212_053548/56754568/ccs	PacBio_Hippocampus_Rep1	mm10_ERCC_SIRV	chr1	55052864	55072685	+	5	1622	833	1887	ENSMUSG00000025981.13	ENSMUST00000027125.6	Coq10b	Coq10b-201	Known	Known	None	0.20000000298023224	None	None	None	None
m54284U_191212_053548/65996491/ccs	PacBio_Hippocampus_Rep1	mm10_ERCC_SIRV	chr9	36832783	36878907	+	10	1678	27268	71179	ENSMUSG00000032118.16	ENSMUST00000034630.14	Fez1	Fez1-201	Known	Known	None	0.30000001192092896	None	None	None	None
m54284U_191107_221739/75105693/ccs	PacBio_Cortex_Rep1	mm10_ERCC_SIRV	chr3	68572413	68626452	+	7	1556	8194	21453	ENSMUSG00000027777.15	ENSMUST00000170788.8	Schip1	Schip1-203	Known	Known	None	0.20000000298023224	None	None	None	None
m54284U_191107_221739/143787903/ccs	PacBio_Cortex_Rep1	mm10_ERCC_SIRV	chr5	30869658	30877461	+	17	2745	13530	35213	ENSMUSG00000038828.13	ENSMUST00000201203.3	Tmem214	Tmem214-202	Known	Known	None	0.10000000149011612	None	None	None	None
m54284U_191107_221739/85854518/ccs	PacBio_Cortex_Rep1	mm10_ERCC_SIRV	chr13	42880585	42882376	+	1	1792	38580	205225	ENSMUSG00000054728.16	ENCODEMT000205225	Phactr1	ENCODEMT000205225	Known	Genomic	None	0.6000000238418579	None	None	None	None
m54284U_191212_053548/32440756/ccs	PacBio_Hippocampus_Rep1	mm10_ERCC_SIRV	chr17	24724403	24722063	-	4	654	46665	120923	ENSMUSG00000040048.14	ENSMUST00000045602.8	Ndufb10	Ndufb10-201	Known	Known	None	0.20000000298023224	None	None	None	None
m54284U_191213_120042/140315417/ccs	PacBio_Hippocampus_Rep2	mm10_ERCC_SIRV	chr19	8839361	8848666	+	11	1762	50174	131528	ENSMUSG00000071657.12	ENSMUST00000160556.7	Bscl2	Bscl2-206	Known	Known	None	0.15000000596046448	None	None	None	None
m54284U_191107_221739/2426849/ccs	PacBio_Cortex_Rep1	mm10_ERCC_SIRV	chr11	29247302	29221548	-	10	1541	32530	85368	ENSMUSG00000020462.14	ENSMUST00000020754.9	Cfap36	Cfap36-201	Known	Known	None	0.6499999761581421	None	None	None	None
m54284U_191213_120042/146080061/ccs	PacBio_Hippocampus_Rep2	mm10_ERCC_SIRV	chr6	41605502	41620502	+	18	3749	16881	44542	ENSMUSG00000029869.7	ENSMUST00000114732.2	Ephb6	Ephb6-201	Known	Known	None	0.25	None	None	None	None
m54284U_191213_120042/106563437/ccs	PacBio_Hippocampus_Rep2	mm10_ERCC_SIRV	chr7	19665016	19633250	-	14	2447	20191	52666	ENSMUSG00000002981.10	ENSMUST00000055242.10	Clptm1	Clptm1-201	Known	Known	None	0.30000001192092896	None	None	None	None
m54284U_191212_053548/31722192/ccs	PacBio_Hippocampus_Rep1	mm10_ERCC_SIRV	chrX	38564102	38531623	-	20	4582	51822	135503	ENSMUSG00000031095.15	ENSMUST00000016681.14	Cul4b	Cul4b-201	Known	Known	None	0.44999998807907104	None	None	None	None
m54284U_191109_043049/131335611/ccs	PacBio_Cortex_Rep2	mm10_ERCC_SIRV	chr13	42880691	42883543	+	1	2853	38580	205225	ENSMUSG00000054728.16	ENCODEMT000205225	Phactr1	ENCODEMT000205225	Known	Genomic	None	0.699999988079071	None	None	None	None
m54284U_191107_221739/77595623/ccs	PacBio_Cortex_Rep1	mm10_ERCC_SIRV	chr3	68572413	68626459	+	7	1557	8194	21453	ENSMUSG00000027777.15	ENSMUST00000170788.8	Schip1	Schip1-203	Known	Known	None	0.15000000596046448	None	None	None	None
m54284U_191212_053548/44958967/ccs	PacBio_Hippocampus_Rep1	mm10_ERCC_SIRV	chrX	38565106	38531508	-	21	4748	51822	205201	ENSMUSG00000031095.15	ENCODEMT000205201	Cul4b	ENCODEMT000205201	Known	ISM	Suffix	0.44999998807907104	None	None	None	None
m54284U_191212_053548/71827766/ccs	PacBio_Hippocampus_Rep1	mm10_ERCC_SIRV	chr9	36832783	36878908	+	10	1679	27268	71179	ENSMUSG00000032118.16	ENSMUST00000034630.14	Fez1	Fez1-201	Known	Known	None	0.30000001192092896	None	None	None	None
m54284U_191212_053548/87100158/ccs	PacBio_Hippocampus_Rep1	mm10_ERCC_SIRV	chr1	55052864	55072701	+	5	1638	833	1887	ENSMUSG00000025981.13	ENSMUST00000027125.6	Coq10b	Coq10b-201	Known	Known	None	0.25	None	None	None	None
m54284U_191107_221739/172951513/ccs	PacBio_Cortex_Rep1	mm10_ERCC_SIRV	chr5	30869658	30877460	+	17	2744	13530	35213	ENSMUSG00000038828.13	ENSMUST00000201203.3	Tmem214	Tmem214-202	Known	Known	None	0.10000000149011612	None	None	None	None
m54284U_191213_120042/158534054/ccs	PacBio_Hippocampus_Rep2	mm10_ERCC_SIRV	chr19	8839361	8848666	+	11	1762	50174	131528	ENSMUSG00000071657.12	ENSMUST00000160556.7	Bscl2	Bscl2-206	Known	Known	None	0.15000000596046448	None	None	None	None
m54284U_191107_221739/14420772/ccs	PacBio_Cortex_Rep1	mm10_ERCC_SIRV	chr11	29247262	29221548	-	10	1501	32530	85368	ENSMUSG00000020462.14	ENSMUST00000020754.9	Cfap36	Cfap36-201	Known	Known	None	0.6499999761581421	None	None	None	None
m54284U_191212_053548/45416865/ccs	PacBio_Hippocampus_Rep1	mm10_ERCC_SIRV	chrX	38533271	38531623	-	1	1701	51822	205200	ENSMUSG00000031095.15	ENCODEMT000205200	Cul4b	ENCODEMT000205200	Known	Genomic	None	0.44999998807907104	None	None	None	None
m54284U_191213_120042/107021222/ccs	PacBio_Hippocampus_Rep2	mm10_ERCC_SIRV	chr7	19665015	19633250	-	14	2452	20191	52666	ENSMUSG00000002981.10	ENSMUST00000055242.10	Clptm1	Clptm1-201	Known	Known	None	0.30000001192092896	None	None	None	None
m54284U_191212_053548/29494027/ccs	PacBio_Hippocampus_Rep1	mm10_ERCC_SIRV	chr15	54571489	54602840	+	4	2646	43251	111080	ENSMUSG00000024479.3	ENSMUST00000025356.3	Mal2	Mal2-201	Known	Known	None	0.15000000596046448	None	None	None	None
m54284U_191212_053548/35326654/ccs	PacBio_Hippocampus_Rep1	mm10_ERCC_SIRV	chr17	24724447	24722063	-	4	698	46665	120923	ENSMUSG00000040048.14	ENSMUST00000045602.8	Ndufb10	Ndufb10-201	Known	Known	None	0.20000000298023224	None	None	None	None
m54284U_191213_120042/107284198/ccs	PacBio_Hippocampus_Rep2	mm10_ERCC_SIRV	chr13	42883530	42880699	-	1	2832	61588	205226	ENCODEMG000061588	ENCODEMT000205226	ENCODEMG000061588	ENCODEMT000205226	Antisense	Antisense	None	0.05000000074505806	None	None	None	None
m54284U_191213_120042/175047247/ccs	PacBio_Hippocampus_Rep2	mm10_ERCC_SIRV	chr6	41605502	41620502	+	18	3735	16881	44542	ENSMUSG00000029869.7	ENSMUST00000114732.2	Ephb6	Ephb6-201	Known	Known	None	0.25	None	None	None	None
m54284U_191107_221739/83166025/ccs	PacBio_Cortex_Rep1	mm10_ERCC_SIRV	chr3	68572413	68626448	+	7	1546	8194	21453	ENSMUSG00000027777.15	ENSMUST00000170788.8	Schip1	Schip1-203	Known	Known	None	0.25	None	None	None	None
m54284U_191212_053548/80676696/ccs	PacBio_Hippocampus_Rep1	mm10_ERCC_SIRV	chr9	36832783	36878918	+	10	1671	27268	71179	ENSMUSG00000032118.16	ENSMUST00000034630.14	Fez1	Fez1-201	Known	Known	None	0.20000000298023224	None	None	None	None
m54284U_191212_053548/147587803/ccs	PacBio_Hippocampus_Rep1	mm10_ERCC_SIRV	chr1	55052864	55072701	+	5	1638	833	1887	ENSMUSG00000025981.13	ENSMUST00000027125.6	Coq10b	Coq10b-201	Known	Known	None	0.25	None	None	None	None
m54284U_191213_120042/166987151/ccs	PacBio_Hippocampus_Rep2	mm10_ERCC_SIRV	chr19	8839361	8848662	+	11	1758	50174	131528	ENSMUSG00000071657.12	ENSMUST00000160556.7	Bscl2	Bscl2-206	Known	Known	None	0.10000000149011612	None	None	None	None
m54284U_191107_221739/23333113/ccs	PacBio_Cortex_Rep1	mm10_ERCC_SIRV	chr11	29247309	29221548	-	10	1548	32530	85368	ENSMUSG00000020462.14	ENSMUST00000020754.9	Cfap36	Cfap36-201	Known	Known	None	0.6499999761581421	None	None	None	None
m54284U_191212_053548/45549564/ccs	PacBio_Hippocampus_Rep1	mm10_ERCC_SIRV	chrX	38543838	38531507	-	7	3261	51822	205203	ENSMUSG00000031095.15	ENCODEMT000205203	Cul4b	ENCODEMT000205203	Known	ISM	Suffix	0.44999998807907104	None	None	None	None
m54284U_191109_043049/48433927/ccs	PacBio_Cortex_Rep2	mm10_ERCC_SIRV	chr5	30869658	30877460	+	17	2744	13530	35213	ENSMUSG00000038828.13	ENSMUST00000201203.3	Tmem214	Tmem214-202	Known	Known	None	0.10000000149011612	None	None	None	None
m54284U_191213_120042/108595262/ccs	PacBio_Hippocampus_Rep2	mm10_ERCC_SIRV	chr7	19665020	19633250	-	14	2451	20191	52666	ENSMUSG00000002981.10	ENSMUST00000055242.10	Clptm1	Clptm1-201	Known	Known	None	0.30000001192092896	None	None	None	None
m54284U_191212_053548/42401920/ccs	PacBio_Hippocampus_Rep1	mm10_ERCC_SIRV	chr17	24724424	24722063	-	4	675	46665	120923	ENSMUSG00000040048.14	ENSMUST00000045602.8	Ndufb10	Ndufb10-201	Known	Known	None	0.20000000298023224	None	None	None	None
m54284U_191107_221739/87623351/ccs	PacBio_Cortex_Rep1	mm10_ERCC_SIRV	chr3	68572413	68626457	+	7	1555	8194	21453	ENSMUSG00000027777.15	ENSMUST00000170788.8	Schip1	Schip1-203	Known	Known	None	0.20000000298023224	None	None	None	None
m54284U_191212_053548/30409923/ccs	PacBio_Hippocampus_Rep1	mm10_ERCC_SIRV	chr15	54571489	54602839	+	4	2645	43251	111080	ENSMUSG00000024479.3	ENSMUST00000025356.3	Mal2	Mal2-201	Known	Known	None	0.15000000596046448	None	None	None	None
m54284U_191212_053548/87100106/ccs	PacBio_Hippocampus_Rep1	mm10_ERCC_SIRV	chr9	36832808	36871079	+	8	1793	27268	200470	ENSMUSG00000032118.16	ENCODEMT000200470	Fez1	ENCODEMT000200470	Known	ISM	Prefix	0.3499999940395355	None	None	None	None
m54284U_191109_043049/21103153/ccs	PacBio_Cortex_Rep2	mm10_ERCC_SIRV	chr6	41605503	41620504	+	18	3736	16881	44542	ENSMUSG00000029869.7	ENSMUST00000114732.2	Ephb6	Ephb6-201	Known	Known	None	0.20000000298023224	None	None	None	None
m54284U_191213_120042/169740025/ccs	PacBio_Hippocampus_Rep2	mm10_ERCC_SIRV	chr19	8839361	8848666	+	11	1762	50174	131528	ENSMUSG00000071657.12	ENSMUST00000160556.7	Bscl2	Bscl2-206	Known	Known	None	0.15000000596046448	None	None	None	None
m54284U_191107_221739/62916052/ccs	PacBio_Cortex_Rep1	mm10_ERCC_SIRV	chr11	29247285	29221548	-	10	1524	32530	85368	ENSMUSG00000020462.14	ENSMUST00000020754.9	Cfap36	Cfap36-201	Known	Known	None	0.6499999761581421	None	None	None	None
m54284U_191107_221739/88345191/ccs	PacBio_Cortex_Rep1	mm10_ERCC_SIRV	chr3	68572413	68626461	+	7	1559	8194	21453	ENSMUSG00000027777.15	ENSMUST00000170788.8	Schip1	Schip1-203	Known	Known	None	0.15000000596046448	None	None	None	None
m54284U_191212_053548/156764739/ccs	PacBio_Hippocampus_Rep1	mm10_ERCC_SIRV	chr1	55052864	55072700	+	5	1637	833	1887	ENSMUSG00000025981.13	ENSMUST00000027125.6	Coq10b	Coq10b-201	Known	Known	None	0.25	None	None	None	None
m54284U_191213_120042/112721925/ccs	PacBio_Hippocampus_Rep2	mm10_ERCC_SIRV	chr7	19665020	19633250	-	14	2451	20191	52666	ENSMUSG00000002981.10	ENSMUST00000055242.10	Clptm1	Clptm1-201	Known	Known	None	0.30000001192092896	None	None	None	None
m54284U_191109_043049/57213484/ccs	PacBio_Cortex_Rep2	mm10_ERCC_SIRV	chr5	30869658	30877459	+	17	2743	13530	35213	ENSMUSG00000038828.13	ENSMUST00000201203.3	Tmem214	Tmem214-202	Known	Known	None	0.10000000149011612	None	None	None	None
m54284U_191212_053548/51447595/ccs	PacBio_Hippocampus_Rep1	mm10_ERCC_SIRV	chrX	38549513	38531623	-	13	3747	51822	205227	ENSMUSG00000031095.15	ENCODEMT000205227	Cul4b	ENCODEMT000205227	Known	ISM	Suffix	0.44999998807907104	None	None	None	None
m54284U_191212_053548/71043064/ccs	PacBio_Hippocampus_Rep1	mm10_ERCC_SIRV	chr13	42880882	42883540	+	1	2659	38580	205225	ENSMUSG00000054728.16	ENCODEMT000205225	Phactr1	ENCODEMT000205225	Known	Genomic	None	0.6499999761581421	None	None	None	None
m54284U_191212_053548/37421891/ccs	PacBio_Hippocampus_Rep1	mm10_ERCC_SIRV	chr15	54571489	54602838	+	4	2644	43251	111080	ENSMUSG00000024479.3	ENSMUST00000025356.3	Mal2	Mal2-201	Known	Known	None	0.20000000298023224	None	None	None	None
m54284U_191212_053548/42732277/ccs	PacBio_Hippocampus_Rep1	mm10_ERCC_SIRV	chr17	24724404	24722063	-	4	655	46665	120923	ENSMUSG00000040048.14	ENSMUST00000045602.8	Ndufb10	Ndufb10-201	Known	Known	None	0.20000000298023224	None	None	None	None
m54284U_191109_043049/92275824/ccs	PacBio_Cortex_Rep2	mm10_ERCC_SIRV	chr6	41605503	41620496	+	18	3728	16881	44542	ENSMUSG00000029869.7	ENSMUST00000114732.2	Ephb6	Ephb6-201	Known	Known	None	0.30000001192092896	None	None	None	None
m54284U_191107_221739/88932724/ccs	PacBio_Cortex_Rep1	mm10_ERCC_SIRV	chr3	68572413	68626460	+	7	1558	8194	21453	ENSMUSG00000027777.15	ENSMUST00000170788.8	Schip1	Schip1-203	Known	Known	None	0.20000000298023224	None	None	None	None
m54284U_191213_120042/172032265/ccs	PacBio_Hippocampus_Rep2	mm10_ERCC_SIRV	chr19	8839361	8848664	+	11	1760	50174	131528	ENSMUSG00000071657.12	ENSMUST00000160556.7	Bscl2	Bscl2-206	Known	Known	None	0.15000000596046448	None	None	None	None
m54284U_191212_053548/90310823/ccs	PacBio_Hippocampus_Rep1	mm10_ERCC_SIRV	chr9	36832783	36878919	+	10	1690	27268	71179	ENSMUSG00000032118.16	ENSMUST00000034630.14	Fez1	Fez1-201	Known	Known	None	0.20000000298023224	None	None	None	None
m54284U_191107_221739/68355257/ccs	PacBio_Cortex_Rep1	mm10_ERCC_SIRV	chr11	29247300	29221548	-	10	1539	32530	85368	ENSMUSG00000020462.14	ENSMUST00000020754.9	Cfap36	Cfap36-201	Known	Known	None	0.6499999761581421	None	None	None	None
m54284U_191212_053548/97715302/ccs	PacBio_Hippocampus_Rep1	mm10_ERCC_SIRV	chr13	42881639	42883543	+	1	1905	38580	205225	ENSMUSG00000054728.16	ENCODEMT000205225	Phactr1	ENCODEMT000205225	Known	Genomic	None	0.699999988079071	None	None	None	None
m54284U_191213_120042/117966738/ccs	PacBio_Hippocampus_Rep2	mm10_ERCC_SIRV	chr7	19665020	19633250	-	14	2451	20191	52666	ENSMUSG00000002981.10	ENSMUST00000055242.10	Clptm1	Clptm1-201	Known	Known	None	0.30000001192092896	None	None	None	None
m54284U_191213_120042/155059147/ccs	PacBio_Hippocampus_Rep2	mm10_ERCC_SIRV	chr1	55052864	55072693	+	5	1630	833	1887	ENSMUSG00000025981.13	ENSMUST00000027125.6	Coq10b	Coq10b-201	Known	Known	None	0.20000000298023224	None	None	None	None
m54284U_191212_053548/38208101/ccs	PacBio_Hippocampus_Rep1	mm10_ERCC_SIRV	chr15	54571489	54602838	+	4	2644	43251	111080	ENSMUSG00000024479.3	ENSMUST00000025356.3	Mal2	Mal2-201	Known	Known	None	0.20000000298023224	None	None	None	None
m54284U_191109_043049/63045656/ccs	PacBio_Cortex_Rep2	mm10_ERCC_SIRV	chr5	30869658	30877462	+	17	2746	13530	35213	ENSMUSG00000038828.13	ENSMUST00000201203.3	Tmem214	Tmem214-202	Known	Known	None	0.10000000149011612	None	None	None	None
m54284U_191107_221739/89392451/ccs	PacBio_Cortex_Rep1	mm10_ERCC_SIRV	chr3	68572413	68626457	+	7	1555	8194	21453	ENSMUSG00000027777.15	ENSMUST00000170788.8	Schip1	Schip1-203	Known	Known	None	0.20000000298023224	None	None	None	None
m54284U_191212_053548/45746957/ccs	PacBio_Hippocampus_Rep1	mm10_ERCC_SIRV	chr6	41605503	41620487	+	18	3719	16881	44542	ENSMUSG00000029869.7	ENSMUST00000114732.2	Ephb6	Ephb6-201	Known	Known	None	0.5	None	None	None	None
m54284U_191212_053548/42927936/ccs	PacBio_Hippocampus_Rep1	mm10_ERCC_SIRV	chr17	24724374	24722063	-	4	625	46665	120923	ENSMUSG00000040048.14	ENSMUST00000045602.8	Ndufb10	Ndufb10-201	Known	Known	None	0.20000000298023224	None	None	None	None
m54284U_191212_053548/67830601/ccs	PacBio_Hippocampus_Rep1	mm10_ERCC_SIRV	chrX	38549589	38531407	-	13	3748	51822	205227	ENSMUSG00000031095.15	ENCODEMT000205227	Cul4b	ENCODEMT000205227	Known	ISM	Suffix	0.44999998807907104	None	None	None	None
m54284U_191212_053548/100402551/ccs	PacBio_Hippocampus_Rep1	mm10_ERCC_SIRV	chr9	36832783	36878920	+	10	1691	27268	71179	ENSMUSG00000032118.16	ENSMUST00000034630.14	Fez1	Fez1-201	Known	Known	None	0.20000000298023224	None	None	None	None
m54284U_191213_120042/177340877/ccs	PacBio_Hippocampus_Rep2	mm10_ERCC_SIRV	chr19	8839361	8848666	+	11	1762	50174	131528	ENSMUSG00000071657.12	ENSMUST00000160556.7	Bscl2	Bscl2-206	Known	Known	None	0.15000000596046448	None	None	None	None
m54284U_191107_221739/70453690/ccs	PacBio_Cortex_Rep1	mm10_ERCC_SIRV	chr11	29247302	29221548	-	10	1541	32530	85368	ENSMUSG00000020462.14	ENSMUST00000020754.9	Cfap36	Cfap36-201	Known	Known	None	0.6499999761581421	None	None	None	None
m54284U_191212_053548/70911327/ccs	PacBio_Hippocampus_Rep1	mm10_ERCC_SIRV	chrX	38533270	38531623	-	1	1700	51822	205200	ENSMUSG00000031095.15	ENCODEMT000205200	Cul4b	ENCODEMT000205200	Known	Genomic	None	0.44999998807907104	None	None	None	None
m54284U_191213_120042/119145808/ccs	PacBio_Hippocampus_Rep2	mm10_ERCC_SIRV	chr7	19665020	19633250	-	14	2451	20191	52666	ENSMUSG00000002981.10	ENSMUST00000055242.10	Clptm1	Clptm1-201	Known	Known	None	0.30000001192092896	None	None	None	None
m54284U_191213_120042/127470356/ccs	PacBio_Hippocampus_Rep2	mm10_ERCC_SIRV	chr13	42890434	42892447	+	1	2014	38580	205228	ENSMUSG00000054728.16	ENCODEMT000205228	Phactr1	ENCODEMT000205228	Known	Genomic	None	0.800000011920929	None	None	None	None
m54284U_191107_221739/89786323/ccs	PacBio_Cortex_Rep1	mm10_ERCC_SIRV	chr3	68572413	68626458	+	7	1556	8194	21453	ENSMUSG00000027777.15	ENSMUST00000170788.8	Schip1	Schip1-203	Known	Known	None	0.20000000298023224	None	None	None	None
m54284U_191212_053548/42338392/ccs	PacBio_Hippocampus_Rep1	mm10_ERCC_SIRV	chr15	54571489	54602840	+	4	2646	43251	111080	ENSMUSG00000024479.3	ENSMUST00000025356.3	Mal2	Mal2-201	Known	Known	None	0.15000000596046448	None	None	None	None
m54284U_191213_120042/155060878/ccs	PacBio_Hippocampus_Rep2	mm10_ERCC_SIRV	chr1	55052864	55072284	+	5	1221	833	1887	ENSMUSG00000025981.13	ENSMUST00000027125.6	Coq10b	Coq10b-201	Known	Known	None	0.30000001192092896	None	None	None	None
m54284U_191212_053548/101908670/ccs	PacBio_Hippocampus_Rep1	mm10_ERCC_SIRV	chr9	36832783	36878920	+	10	1691	27268	71179	ENSMUSG00000032118.16	ENSMUST00000034630.14	Fez1	Fez1-201	Known	Known	None	0.20000000298023224	None	None	None	None
m54284U_191212_053548/51904868/ccs	PacBio_Hippocampus_Rep1	mm10_ERCC_SIRV	chr17	24724403	24722063	-	4	654	46665	120923	ENSMUSG00000040048.14	ENSMUST00000045602.8	Ndufb10	Ndufb10-201	Known	Known	None	0.20000000298023224	None	None	None	None
m54284U_191109_043049/108267758/ccs	PacBio_Cortex_Rep2	mm10_ERCC_SIRV	chr5	30869658	30877461	+	17	2745	13530	35213	ENSMUSG00000038828.13	ENSMUST00000201203.3	Tmem214	Tmem214-202	Known	Known	None	0.10000000149011612	None	None	None	None
m54284U_191107_221739/89588609/ccs	PacBio_Cortex_Rep1	mm10_ERCC_SIRV	chr19	8839362	8848666	+	11	1761	50174	131528	ENSMUSG00000071657.12	ENSMUST00000160556.7	Bscl2	Bscl2-206	Known	Known	None	0.15000000596046448	None	None	None	None
m54284U_191212_053548/83559605/ccs	PacBio_Hippocampus_Rep1	mm10_ERCC_SIRV	chrX	38564066	38531623	-	20	4546	51822	135503	ENSMUSG00000031095.15	ENSMUST00000016681.14	Cul4b	Cul4b-201	Known	Known	None	0.44999998807907104	None	None	None	None
m54284U_191107_221739/78972100/ccs	PacBio_Cortex_Rep1	mm10_ERCC_SIRV	chr11	29247308	29221548	-	10	1547	32530	85368	ENSMUSG00000020462.14	ENSMUST00000020754.9	Cfap36	Cfap36-201	Known	Known	None	0.6499999761581421	None	None	None	None
m54284U_191212_053548/116066684/ccs	PacBio_Hippocampus_Rep1	mm10_ERCC_SIRV	chr6	41605503	41622177	+	18	5409	16881	44542	ENSMUSG00000029869.7	ENSMUST00000114732.2	Ephb6	Ephb6-201	Known	Known	None	0.44999998807907104	None	None	None	None
m54284U_191213_120042/119473709/ccs	PacBio_Hippocampus_Rep2	mm10_ERCC_SIRV	chr7	19665020	19633250	-	14	2451	20191	52666	ENSMUSG00000002981.10	ENSMUST00000055242.10	Clptm1	Clptm1-201	Known	Known	None	0.30000001192092896	None	None	None	None
m54284U_191212_053548/20514322/ccs	PacBio_Hippocampus_Rep1	mm10_ERCC_SIRV	chr19	8839362	8848666	+	11	1755	50174	205229	ENSMUSG00000071657.12	ENCODEMT000205229	Bscl2	ENCODEMT000205229	Known	NNC	None	0.15000000596046448	None	None	None	None
m54284U_191212_053548/92145643/ccs	PacBio_Hippocampus_Rep1	mm10_ERCC_SIRV	chrX	38533300	38531623	-	1	1730	51822	205200	ENSMUSG00000031095.15	ENCODEMT000205200	Cul4b	ENCODEMT000205200	Known	Genomic	None	0.44999998807907104	None	None	None	None
m54284U_191107_221739/93784737/ccs	PacBio_Cortex_Rep1	mm10_ERCC_SIRV	chr3	68572413	68626458	+	7	1531	8194	21453	ENSMUSG00000027777.15	ENSMUST00000170788.8	Schip1	Schip1-203	Known	Known	None	0.20000000298023224	None	None	None	None
m54284U_191212_053548/42339148/ccs	PacBio_Hippocampus_Rep1	mm10_ERCC_SIRV	chr15	54571489	54602846	+	4	2652	43251	111080	ENSMUSG00000024479.3	ENSMUST00000025356.3	Mal2	Mal2-201	Known	Known	None	0.10000000149011612	None	None	None	None
m54284U_191212_053548/108397922/ccs	PacBio_Hippocampus_Rep1	mm10_ERCC_SIRV	chr9	36832783	36878916	+	10	1687	27268	71179	ENSMUSG00000032118.16	ENSMUST00000034630.14	Fez1	Fez1-201	Known	Known	None	0.30000001192092896	None	None	None	None
m54284U_191213_120042/175311103/ccs	PacBio_Hippocampus_Rep2	mm10_ERCC_SIRV	chr1	55052864	55072699	+	5	1636	833	1887	ENSMUSG00000025981.13	ENSMUST00000027125.6	Coq10b	Coq10b-201	Known	Known	None	0.25	None	None	None	None
m54284U_191212_053548/122423167/ccs	PacBio_Hippocampus_Rep1	mm10_ERCC_SIRV	chrX	38532840	38531623	-	1	1270	51822	205200	ENSMUSG00000031095.15	ENCODEMT000205200	Cul4b	ENCODEMT000205200	Known	Genomic	None	0.44999998807907104	None	None	None	None
m54284U_191212_053548/59049107/ccs	PacBio_Hippocampus_Rep1	mm10_ERCC_SIRV	chr17	24724403	24722063	-	4	654	46665	120923	ENSMUSG00000040048.14	ENSMUST00000045602.8	Ndufb10	Ndufb10-201	Known	Known	None	0.20000000298023224	None	None	None	None
m54284U_191109_043049/142805157/ccs	PacBio_Cortex_Rep2	mm10_ERCC_SIRV	chr5	30869658	30877460	+	17	2744	13530	35213	ENSMUSG00000038828.13	ENSMUST00000201203.3	Tmem214	Tmem214-202	Known	Known	None	0.10000000149011612	None	None	None	None
m54284U_191212_053548/162466218/ccs	PacBio_Hippocampus_Rep1	mm10_ERCC_SIRV	chr13	42891598	42896049	+	1	4452	38580	205228	ENSMUSG00000054728.16	ENCODEMT000205228	Phactr1	ENCODEMT000205228	Known	Genomic	None	0.8999999761581421	None	None	None	None
m54284U_191107_221739/79496216/ccs	PacBio_Cortex_Rep1	mm10_ERCC_SIRV	chr11	29247293	29221548	-	10	1532	32530	85368	ENSMUSG00000020462.14	ENSMUST00000020754.9	Cfap36	Cfap36-201	Known	Known	None	0.6499999761581421	None	None	None	None
m54284U_191213_120042/25561637/ccs	PacBio_Hippocampus_Rep2	mm10_ERCC_SIRV	chr6	41605819	41620505	+	17	3924	16881	205091	ENSMUSG00000029869.7	ENCODEMT000205091	Ephb6	ENCODEMT000205091	Known	NIC	None	0.20000000298023224	None	None	None	None
m54284U_191213_120042/120784553/ccs	PacBio_Hippocampus_Rep2	mm10_ERCC_SIRV	chr7	19665020	19633250	-	14	2451	20191	52666	ENSMUSG00000002981.10	ENSMUST00000055242.10	Clptm1	Clptm1-201	Known	Known	None	0.30000001192092896	None	None	None	None
m54284U_191212_053548/134744232/ccs	PacBio_Hippocampus_Rep1	mm10_ERCC_SIRV	chrX	38533272	38531623	-	1	1702	51822	205200	ENSMUSG00000031095.15	ENCODEMT000205200	Cul4b	ENCODEMT000205200	Known	Genomic	None	0.44999998807907104	None	None	None	None
m54284U_191107_221739/95224263/ccs	PacBio_Cortex_Rep1	mm10_ERCC_SIRV	chr3	68572413	68626462	+	7	1560	8194	21453	ENSMUSG00000027777.15	ENSMUST00000170788.8	Schip1	Schip1-203	Known	Known	None	0.15000000596046448	None	None	None	None
m54284U_191213_120042/174785717/ccs	PacBio_Hippocampus_Rep2	mm10_ERCC_SIRV	chr19	8839362	8848669	+	11	1761	50174	205230	ENSMUSG00000071657.12	ENCODEMT000205230	Bscl2	ENCODEMT000205230	Known	NNC	None	0.15000000596046448	None	None	None	None
m54284U_191212_053548/55446044/ccs	PacBio_Hippocampus_Rep1	mm10_ERCC_SIRV	chr13	42891607	42896049	+	1	4443	38580	205228	ENSMUSG00000054728.16	ENCODEMT000205228	Phactr1	ENCODEMT000205228	Known	Genomic	None	0.8999999761581421	None	None	None	None
m54284U_191107_221739/174131067/ccs	PacBio_Cortex_Rep1	mm10_ERCC_SIRV	chr1	55052865	55072695	+	5	1631	833	1887	ENSMUSG00000025981.13	ENSMUST00000027125.6	Coq10b	Coq10b-201	Known	Known	None	0.25	None	None	None	None
m54284U_191212_053548/56953470/ccs	PacBio_Hippocampus_Rep1	mm10_ERCC_SIRV	chr15	54571489	54602840	+	4	2646	43251	111080	ENSMUSG00000024479.3	ENSMUST00000025356.3	Mal2	Mal2-201	Known	Known	None	0.15000000596046448	None	None	None	None
m54284U_191212_053548/114887051/ccs	PacBio_Hippocampus_Rep1	mm10_ERCC_SIRV	chr9	36832783	36878920	+	10	1691	27268	71179	ENSMUSG00000032118.16	ENSMUST00000034630.14	Fez1	Fez1-201	Known	Known	None	0.20000000298023224	None	None	None	None
m54284U_191109_043049/172360240/ccs	PacBio_Cortex_Rep2	mm10_ERCC_SIRV	chr5	30869658	30877463	+	17	2747	13530	35213	ENSMUSG00000038828.13	ENSMUST00000201203.3	Tmem214	Tmem214-202	Known	Known	None	0.10000000149011612	None	None	None	None
m54284U_191213_120042/43451276/ccs	PacBio_Hippocampus_Rep2	mm10_ERCC_SIRV	chr6	41605503	41620502	+	18	3734	16881	44542	ENSMUSG00000029869.7	ENSMUST00000114732.2	Ephb6	Ephb6-201	Known	Known	None	0.25	None	None	None	None
m54284U_191212_053548/86574423/ccs	PacBio_Hippocampus_Rep1	mm10_ERCC_SIRV	chr13	42891625	42896049	+	1	4425	38580	205228	ENSMUSG00000054728.16	ENCODEMT000205228	Phactr1	ENCODEMT000205228	Known	Genomic	None	0.8999999761581421	None	None	None	None
m54284U_191107_221739/86181117/ccs	PacBio_Cortex_Rep1	mm10_ERCC_SIRV	chr11	29247277	29221548	-	10	1516	32530	85368	ENSMUSG00000020462.14	ENSMUST00000020754.9	Cfap36	Cfap36-201	Known	Known	None	0.6499999761581421	None	None	None	None
m54284U_191107_221739/95553830/ccs	PacBio_Cortex_Rep1	mm10_ERCC_SIRV	chr3	68572413	68626433	+	7	1531	8194	21453	ENSMUSG00000027777.15	ENSMUST00000170788.8	Schip1	Schip1-203	Known	Known	None	0.6499999761581421	None	None	None	None
m54284U_191212_053548/143918268/ccs	PacBio_Hippocampus_Rep1	mm10_ERCC_SIRV	chrX	38564071	38531623	-	20	4551	51822	135503	ENSMUSG00000031095.15	ENSMUST00000016681.14	Cul4b	Cul4b-201	Known	Known	None	0.44999998807907104	None	None	None	None
m54284U_191212_053548/139134958/ccs	PacBio_Hippocampus_Rep1	mm10_ERCC_SIRV	chr13	42891723	42896047	+	1	4325	38580	205228	ENSMUSG00000054728.16	ENCODEMT000205228	Phactr1	ENCODEMT000205228	Known	Genomic	None	0.800000011920929	None	None	None	None
m54284U_191213_120042/121178249/ccs	PacBio_Hippocampus_Rep2	mm10_ERCC_SIRV	chr7	19638271	19633250	-	8	1757	20191	202911	ENSMUSG00000002981.10	ENCODEMT000202911	Clptm1	ENCODEMT000202911	Known	ISM	Suffix	0.30000001192092896	None	None	None	None
m54284U_191212_053548/78513793/ccs	PacBio_Hippocampus_Rep1	mm10_ERCC_SIRV	chr17	24724395	24722063	-	4	646	46665	120923	ENSMUSG00000040048.14	ENSMUST00000045602.8	Ndufb10	Ndufb10-201	Known	Known	None	0.20000000298023224	None	None	None	None
m54284U_191109_043049/24774627/ccs	PacBio_Cortex_Rep2	mm10_ERCC_SIRV	chr1	55052865	55072687	+	5	1623	833	1887	ENSMUSG00000025981.13	ENSMUST00000027125.6	Coq10b	Coq10b-201	Known	Known	None	0.20000000298023224	None	None	None	None
m54284U_191212_053548/1835639/ccs	PacBio_Hippocampus_Rep1	mm10_ERCC_SIRV	chr5	30869658	30877469	+	17	2753	13530	35213	ENSMUSG00000038828.13	ENSMUST00000201203.3	Tmem214	Tmem214-202	Known	Known	None	0.10000000149011612	None	None	None	None
m54284U_191107_221739/136381160/ccs	PacBio_Cortex_Rep1	mm10_ERCC_SIRV	chr6	41605504	41620497	+	18	3728	16881	44542	ENSMUSG00000029869.7	ENSMUST00000114732.2	Ephb6	Ephb6-201	Known	Known	None	0.30000001192092896	None	None	None	None
m54284U_191212_053548/110822161/ccs	PacBio_Hippocampus_Rep1	mm10_ERCC_SIRV	chr13	42891941	42896049	+	1	4109	38580	205228	ENSMUSG00000054728.16	ENCODEMT000205228	Phactr1	ENCODEMT000205228	Known	Genomic	None	0.8999999761581421	None	None	None	None
m54284U_191212_053548/116655662/ccs	PacBio_Hippocampus_Rep1	mm10_ERCC_SIRV	chr9	36832783	36878920	+	10	1691	27268	71179	ENSMUSG00000032118.16	ENSMUST00000034630.14	Fez1	Fez1-201	Known	Known	None	0.20000000298023224	None	None	None	None
m54284U_191107_221739/111543379/ccs	PacBio_Cortex_Rep1	mm10_ERCC_SIRV	chr11	29247285	29221548	-	10	1524	32530	85368	ENSMUSG00000020462.14	ENSMUST00000020754.9	Cfap36	Cfap36-201	Known	Known	None	0.6499999761581421	None	None	None	None
m54284U_191212_053548/153158847/ccs	PacBio_Hippocampus_Rep1	mm10_ERCC_SIRV	chrX	38564152	38531623	-	20	4632	51822	135503	ENSMUSG00000031095.15	ENSMUST00000016681.14	Cul4b	Cul4b-201	Known	Known	None	0.44999998807907104	None	None	None	None
m54284U_191107_221739/99944076/ccs	PacBio_Cortex_Rep1	mm10_ERCC_SIRV	chr3	68572413	68626465	+	7	1563	8194	21453	ENSMUSG00000027777.15	ENSMUST00000170788.8	Schip1	Schip1-203	Known	Known	None	0.20000000298023224	None	None	None	None
m54284U_191212_053548/61276329/ccs	PacBio_Hippocampus_Rep1	mm10_ERCC_SIRV	chr15	54571489	54602840	+	4	2646	43251	111080	ENSMUSG00000024479.3	ENSMUST00000025356.3	Mal2	Mal2-201	Known	Known	None	0.15000000596046448	None	None	None	None
m54284U_191212_053548/12779907/ccs	PacBio_Hippocampus_Rep1	mm10_ERCC_SIRV	chr13	42891991	42896049	+	1	4059	38580	205228	ENSMUSG00000054728.16	ENCODEMT000205228	Phactr1	ENCODEMT000205228	Known	Genomic	None	0.8999999761581421	None	None	None	None
m54284U_191213_120042/123341216/ccs	PacBio_Hippocampus_Rep2	mm10_ERCC_SIRV	chr7	19665023	19633250	-	14	2454	20191	52666	ENSMUSG00000002981.10	ENSMUST00000055242.10	Clptm1	Clptm1-201	Known	Known	None	0.30000001192092896	None	None	None	None
m54284U_191213_120042/43845455/ccs	PacBio_Hippocampus_Rep2	mm10_ERCC_SIRV	chrX	38533271	38531623	-	1	1701	51822	205200	ENSMUSG00000031095.15	ENCODEMT000205200	Cul4b	ENCODEMT000205200	Known	Genomic	None	0.44999998807907104	None	None	None	None
m54284U_191212_053548/79037396/ccs	PacBio_Hippocampus_Rep1	mm10_ERCC_SIRV	chr1	55052866	55072701	+	5	1636	833	1887	ENSMUSG00000025981.13	ENSMUST00000027125.6	Coq10b	Coq10b-201	Known	Known	None	0.25	None	None	None	None
m54284U_191212_053548/86313500/ccs	PacBio_Hippocampus_Rep1	mm10_ERCC_SIRV	chr17	24724386	24722063	-	4	637	46665	120923	ENSMUSG00000040048.14	ENSMUST00000045602.8	Ndufb10	Ndufb10-201	Known	Known	None	0.20000000298023224	None	None	None	None
m54284U_191212_053548/3082602/ccs	PacBio_Hippocampus_Rep1	mm10_ERCC_SIRV	chr5	30869658	30877462	+	17	2746	13530	35213	ENSMUSG00000038828.13	ENSMUST00000201203.3	Tmem214	Tmem214-202	Known	Known	None	0.10000000149011612	None	None	None	None
m54284U_191212_053548/120193176/ccs	PacBio_Hippocampus_Rep1	mm10_ERCC_SIRV	chr9	36832783	36878920	+	10	1691	27268	71179	ENSMUSG00000032118.16	ENSMUST00000034630.14	Fez1	Fez1-201	Known	Known	None	0.20000000298023224	None	None	None	None
m54284U_191109_043049/156894324/ccs	PacBio_Cortex_Rep2	mm10_ERCC_SIRV	chr19	8839364	8848666	+	11	1759	50174	131528	ENSMUSG00000071657.12	ENSMUST00000160556.7	Bscl2	Bscl2-206	Known	Known	None	0.15000000596046448	None	None	None	None
m54284U_191109_043049/165938514/ccs	PacBio_Cortex_Rep2	mm10_ERCC_SIRV	chr6	41605504	41620500	+	18	3731	16881	44542	ENSMUSG00000029869.7	ENSMUST00000114732.2	Ephb6	Ephb6-201	Known	Known	None	0.20000000298023224	None	None	None	None
m54284U_191213_120042/36047546/ccs	PacBio_Hippocampus_Rep2	mm10_ERCC_SIRV	chr13	42891991	42896049	+	1	4059	38580	205228	ENSMUSG00000054728.16	ENCODEMT000205228	Phactr1	ENCODEMT000205228	Known	Genomic	None	0.8999999761581421	None	None	None	None
m54284U_191107_221739/102367866/ccs	PacBio_Cortex_Rep1	mm10_ERCC_SIRV	chr3	68572413	68626458	+	7	1556	8194	21453	ENSMUSG00000027777.15	ENSMUST00000170788.8	Schip1	Schip1-203	Known	Known	None	0.20000000298023224	None	None	None	None
m54284U_191107_221739/122487958/ccs	PacBio_Cortex_Rep1	mm10_ERCC_SIRV	chr11	29247292	29221533	-	9	4512	32530	204978	ENSMUSG00000020462.14	ENCODEMT000204978	Cfap36	ENCODEMT000204978	Known	NIC	None	0.6499999761581421	None	None	None	None
m54284U_191213_120042/54987570/ccs	PacBio_Hippocampus_Rep2	mm10_ERCC_SIRV	chrX	38565102	38531508	-	21	4744	51822	205201	ENSMUSG00000031095.15	ENCODEMT000205201	Cul4b	ENCODEMT000205201	Known	ISM	Suffix	0.44999998807907104	None	None	None	None
m54284U_191213_120042/125372980/ccs	PacBio_Hippocampus_Rep2	mm10_ERCC_SIRV	chr7	19665027	19633250	-	14	2458	20191	52666	ENSMUSG00000002981.10	ENSMUST00000055242.10	Clptm1	Clptm1-201	Known	Known	None	0.30000001192092896	None	None	None	None
m54284U_191212_053548/75696318/ccs	PacBio_Hippocampus_Rep1	mm10_ERCC_SIRV	chr13	42892116	42896049	+	1	3934	38580	205228	ENSMUSG00000054728.16	ENCODEMT000205228	Phactr1	ENCODEMT000205228	Known	Genomic	None	0.8999999761581421	None	None	None	None
m54284U_191212_053548/61868154/ccs	PacBio_Hippocampus_Rep1	mm10_ERCC_SIRV	chr15	54571489	54602836	+	4	2642	43251	111080	ENSMUSG00000024479.3	ENSMUST00000025356.3	Mal2	Mal2-201	Known	Known	None	0.20000000298023224	None	None	None	None
m54284U_191212_053548/87755243/ccs	PacBio_Hippocampus_Rep1	mm10_ERCC_SIRV	chr1	55052883	55072273	+	4	4340	833	205175	ENSMUSG00000025981.13	ENCODEMT000205175	Coq10b	ENCODEMT000205175	Known	NIC	None	0.30000001192092896	None	None	None	None
m54284U_191212_053548/90245267/ccs	PacBio_Hippocampus_Rep1	mm10_ERCC_SIRV	chr17	24724403	24722063	-	4	654	46665	120923	ENSMUSG00000040048.14	ENSMUST00000045602.8	Ndufb10	Ndufb10-201	Known	Known	None	0.20000000298023224	None	None	None	None
m54284U_191212_053548/120652555/ccs	PacBio_Hippocampus_Rep1	mm10_ERCC_SIRV	chr9	36832783	36878919	+	10	1690	27268	71179	ENSMUSG00000032118.16	ENSMUST00000034630.14	Fez1	Fez1-201	Known	Known	None	0.20000000298023224	None	None	None	None
m54284U_191212_053548/128583940/ccs	PacBio_Hippocampus_Rep1	mm10_ERCC_SIRV	chr13	42892188	42896049	+	1	3862	38580	205228	ENSMUSG00000054728.16	ENCODEMT000205228	Phactr1	ENCODEMT000205228	Known	Genomic	None	0.8999999761581421	None	None	None	None
m54284U_191107_221739/102763142/ccs	PacBio_Cortex_Rep1	mm10_ERCC_SIRV	chr3	68572413	68626458	+	7	1556	8194	21453	ENSMUSG00000027777.15	ENSMUST00000170788.8	Schip1	Schip1-203	Known	Known	None	0.20000000298023224	None	None	None	None
m54284U_191109_043049/167577991/ccs	PacBio_Cortex_Rep2	mm10_ERCC_SIRV	chr19	8839364	8848666	+	11	1759	50174	131528	ENSMUSG00000071657.12	ENSMUST00000160556.7	Bscl2	Bscl2-206	Known	Known	None	0.15000000596046448	None	None	None	None
m54284U_191213_120042/95159487/ccs	PacBio_Hippocampus_Rep2	mm10_ERCC_SIRV	chrX	38540156	38531408	-	4	2528	51822	205207	ENSMUSG00000031095.15	ENCODEMT000205207	Cul4b	ENCODEMT000205207	Known	ISM	Suffix	0.44999998807907104	None	None	None	None
m54284U_191212_053548/104595641/ccs	PacBio_Hippocampus_Rep1	mm10_ERCC_SIRV	chr6	41605504	41620500	+	18	3731	16881	44542	ENSMUSG00000029869.7	ENSMUST00000114732.2	Ephb6	Ephb6-201	Known	Known	None	0.20000000298023224	None	None	None	None
m54284U_191107_221739/129107784/ccs	PacBio_Cortex_Rep1	mm10_ERCC_SIRV	chr11	29247277	29221548	-	10	1516	32530	85368	ENSMUSG00000020462.14	ENSMUST00000020754.9	Cfap36	Cfap36-201	Known	Known	None	0.6499999761581421	None	None	None	None
m54284U_191213_120042/125700698/ccs	PacBio_Hippocampus_Rep2	mm10_ERCC_SIRV	chr7	19665020	19633250	-	14	2451	20191	52666	ENSMUSG00000002981.10	ENSMUST00000055242.10	Clptm1	Clptm1-201	Known	Known	None	0.30000001192092896	None	None	None	None
m54284U_191212_053548/19138694/ccs	PacBio_Hippocampus_Rep1	mm10_ERCC_SIRV	chr5	30869658	30877460	+	17	2744	13530	35213	ENSMUSG00000038828.13	ENSMUST00000201203.3	Tmem214	Tmem214-202	Known	Known	None	0.10000000149011612	None	None	None	None
m54284U_191213_120042/118097515/ccs	PacBio_Hippocampus_Rep2	mm10_ERCC_SIRV	chr19	8839436	8841764	+	1	2401	50174	205124	ENSMUSG00000071657.12	ENCODEMT000205124	Bscl2	ENCODEMT000205124	Known	Genomic	None	0.800000011920929	None	None	None	None
m54284U_191212_053548/62390780/ccs	PacBio_Hippocampus_Rep1	mm10_ERCC_SIRV	chr15	54571489	54602840	+	4	2654	43251	111080	ENSMUSG00000024479.3	ENSMUST00000025356.3	Mal2	Mal2-201	Known	Known	None	0.15000000596046448	None	None	None	None
m54284U_191212_053548/132580822/ccs	PacBio_Hippocampus_Rep1	mm10_ERCC_SIRV	chr9	36832783	36878918	+	10	1689	27268	71179	ENSMUSG00000032118.16	ENSMUST00000034630.14	Fez1	Fez1-201	Known	Known	None	0.20000000298023224	None	None	None	None
m54284U_191107_221739/104137545/ccs	PacBio_Cortex_Rep1	mm10_ERCC_SIRV	chr3	68572413	68626458	+	7	1556	8194	21453	ENSMUSG00000027777.15	ENSMUST00000170788.8	Schip1	Schip1-203	Known	Known	None	0.20000000298023224	None	None	None	None
m54284U_191107_221739/114230917/ccs	PacBio_Cortex_Rep1	mm10_ERCC_SIRV	chr1	55052868	55072701	+	5	1634	833	1887	ENSMUSG00000025981.13	ENSMUST00000027125.6	Coq10b	Coq10b-201	Known	Known	None	0.25	None	None	None	None
m54284U_191107_221739/73730134/ccs	PacBio_Cortex_Rep1	mm10_ERCC_SIRV	chr19	8839437	8841765	+	1	2401	50174	205124	ENSMUSG00000071657.12	ENCODEMT000205124	Bscl2	ENCODEMT000205124	Known	Genomic	None	0.75	None	None	None	None
m54284U_191213_120042/144311614/ccs	PacBio_Hippocampus_Rep2	mm10_ERCC_SIRV	chrX	38565102	38531508	-	21	4744	51822	205201	ENSMUSG00000031095.15	ENCODEMT000205201	Cul4b	ENCODEMT000205201	Known	ISM	Suffix	0.44999998807907104	None	None	None	None
m54284U_191213_120042/126158256/ccs	PacBio_Hippocampus_Rep2	mm10_ERCC_SIRV	chr7	19665015	19633250	-	14	2446	20191	52666	ENSMUSG00000002981.10	ENSMUST00000055242.10	Clptm1	Clptm1-201	Known	Known	None	0.30000001192092896	None	None	None	None
m54284U_191107_221739/132055060/ccs	PacBio_Cortex_Rep1	mm10_ERCC_SIRV	chr11	29247310	29221548	-	10	1549	32530	85368	ENSMUSG00000020462.14	ENSMUST00000020754.9	Cfap36	Cfap36-201	Known	Known	None	0.6499999761581421	None	None	None	None
m54284U_191212_053548/111280311/ccs	PacBio_Hippocampus_Rep1	mm10_ERCC_SIRV	chr17	24724363	24722063	-	4	614	46665	120923	ENSMUSG00000040048.14	ENSMUST00000045602.8	Ndufb10	Ndufb10-201	Known	Known	None	0.20000000298023224	None	None	None	None
m54284U_191212_053548/148242878/ccs	PacBio_Hippocampus_Rep1	mm10_ERCC_SIRV	chr6	41605504	41620501	+	18	3732	16881	44542	ENSMUSG00000029869.7	ENSMUST00000114732.2	Ephb6	Ephb6-201	Known	Known	None	0.25	None	None	None	None
m54284U_191212_053548/35784595/ccs	PacBio_Hippocampus_Rep1	mm10_ERCC_SIRV	chr13	42893271	42896049	+	1	2779	38580	205231	ENSMUSG00000054728.16	ENCODEMT000205231	Phactr1	ENCODEMT000205231	Known	Genomic	None	0.8999999761581421	None	None	None	None
m54284U_191212_053548/46532692/ccs	PacBio_Hippocampus_Rep1	mm10_ERCC_SIRV	chr5	30869658	30877459	+	17	2743	13530	35213	ENSMUSG00000038828.13	ENSMUST00000201203.3	Tmem214	Tmem214-202	Known	Known	None	0.10000000149011612	None	None	None	None
m54284U_191107_221739/5114462/ccs	PacBio_Cortex_Rep1	mm10_ERCC_SIRV	chrX	38541088	38531408	-	5	2596	51822	205215	ENSMUSG00000031095.15	ENCODEMT000205215	Cul4b	ENCODEMT000205215	Known	ISM	Suffix	0.4000000059604645	None	None	None	None
m54284U_191212_053548/135727114/ccs	PacBio_Hippocampus_Rep1	mm10_ERCC_SIRV	chr9	36832783	36878919	+	10	1690	27268	71179	ENSMUSG00000032118.16	ENSMUST00000034630.14	Fez1	Fez1-201	Known	Known	None	0.20000000298023224	None	None	None	None
m54284U_191107_221739/110953359/ccs	PacBio_Cortex_Rep1	mm10_ERCC_SIRV	chr3	68572413	68626463	+	7	1561	8194	21453	ENSMUSG00000027777.15	ENSMUST00000170788.8	Schip1	Schip1-203	Known	Known	None	0.20000000298023224	None	None	None	None
m54284U_191212_053548/63767666/ccs	PacBio_Hippocampus_Rep1	mm10_ERCC_SIRV	chr15	54571489	54602838	+	4	2644	43251	111080	ENSMUSG00000024479.3	ENSMUST00000025356.3	Mal2	Mal2-201	Known	Known	None	0.20000000298023224	None	None	None	None
m54284U_191213_120042/123210529/ccs	PacBio_Hippocampus_Rep2	mm10_ERCC_SIRV	chr19	8839368	8848664	+	11	1769	50174	131528	ENSMUSG00000071657.12	ENSMUST00000160556.7	Bscl2	Bscl2-206	Known	Known	None	0.15000000596046448	None	None	None	None
m54284U_191213_120042/137756951/ccs	PacBio_Hippocampus_Rep2	mm10_ERCC_SIRV	chr7	19655830	19633250	-	13	2367	20191	202930	ENSMUSG00000002981.10	ENCODEMT000202930	Clptm1	ENCODEMT000202930	Known	ISM	Suffix	0.30000001192092896	None	None	None	None
m54284U_191212_053548/114886525/ccs	PacBio_Hippocampus_Rep1	mm10_ERCC_SIRV	chr1	55052868	55073305	+	5	2238	833	1887	ENSMUSG00000025981.13	ENSMUST00000027125.6	Coq10b	Coq10b-201	Known	Known	None	0.44999998807907104	None	None	None	None
m54284U_191107_221739/142477194/ccs	PacBio_Cortex_Rep1	mm10_ERCC_SIRV	chr11	29247045	29221548	-	10	1284	32530	85368	ENSMUSG00000020462.14	ENSMUST00000020754.9	Cfap36	Cfap36-201	Known	Known	None	0.6499999761581421	None	None	None	None
m54284U_191109_043049/120259387/ccs	PacBio_Cortex_Rep2	mm10_ERCC_SIRV	chr6	41605505	41620510	+	18	3740	16881	44542	ENSMUSG00000029869.7	ENSMUST00000114732.2	Ephb6	Ephb6-201	Known	Known	None	0.15000000596046448	None	None	None	None
m54284U_191107_221739/177669888/ccs	PacBio_Cortex_Rep1	mm10_ERCC_SIRV	chr13	42893272	42896049	+	1	2778	38580	205231	ENSMUSG00000054728.16	ENCODEMT000205231	Phactr1	ENCODEMT000205231	Known	Genomic	None	0.8999999761581421	None	None	None	None
m54284U_191212_053548/118096392/ccs	PacBio_Hippocampus_Rep1	mm10_ERCC_SIRV	chr17	24724404	24722063	-	4	655	46665	120923	ENSMUSG00000040048.14	ENSMUST00000045602.8	Ndufb10	Ndufb10-201	Known	Known	None	0.20000000298023224	None	None	None	None
m54284U_191107_221739/19925018/ccs	PacBio_Cortex_Rep1	mm10_ERCC_SIRV	chrX	38533451	38531624	-	1	1880	51822	205200	ENSMUSG00000031095.15	ENCODEMT000205200	Cul4b	ENCODEMT000205200	Known	Genomic	None	0.4000000059604645	None	None	None	None
m54284U_191212_053548/49546124/ccs	PacBio_Hippocampus_Rep1	mm10_ERCC_SIRV	chr5	30869658	30877462	+	17	2746	13530	35213	ENSMUSG00000038828.13	ENSMUST00000201203.3	Tmem214	Tmem214-202	Known	Known	None	0.10000000149011612	None	None	None	None
m54284U_191212_053548/142411861/ccs	PacBio_Hippocampus_Rep1	mm10_ERCC_SIRV	chr9	36832783	36878920	+	10	1691	27268	71179	ENSMUSG00000032118.16	ENSMUST00000034630.14	Fez1	Fez1-201	Known	Known	None	0.20000000298023224	None	None	None	None
m54284U_191107_221739/111872624/ccs	PacBio_Cortex_Rep1	mm10_ERCC_SIRV	chr3	68572413	68626460	+	7	1558	8194	21453	ENSMUSG00000027777.15	ENSMUST00000170788.8	Schip1	Schip1-203	Known	Known	None	0.20000000298023224	None	None	None	None
m54284U_191213_120042/86051083/ccs	PacBio_Hippocampus_Rep2	mm10_ERCC_SIRV	chr13	42893272	42896047	+	1	2776	38580	205231	ENSMUSG00000054728.16	ENCODEMT000205231	Phactr1	ENCODEMT000205231	Known	Genomic	None	0.800000011920929	None	None	None	None
m54284U_191213_120042/138544026/ccs	PacBio_Hippocampus_Rep2	mm10_ERCC_SIRV	chr7	19664984	19633250	-	14	2415	20191	52666	ENSMUSG00000002981.10	ENSMUST00000055242.10	Clptm1	Clptm1-201	Known	Known	None	0.30000001192092896	None	None	None	None
m54284U_191107_221739/143262667/ccs	PacBio_Cortex_Rep1	mm10_ERCC_SIRV	chr11	29247262	29221548	-	10	1501	32530	85368	ENSMUSG00000020462.14	ENSMUST00000020754.9	Cfap36	Cfap36-201	Known	Known	None	0.6499999761581421	None	None	None	None
m54284U_191107_221739/30671068/ccs	PacBio_Cortex_Rep1	mm10_ERCC_SIRV	chrX	38542158	38531503	-	6	2691	51822	205204	ENSMUSG00000031095.15	ENCODEMT000205204	Cul4b	ENCODEMT000205204	Known	ISM	Suffix	0.4000000059604645	None	None	None	None
m54284U_191107_221739/35785523/ccs	PacBio_Cortex_Rep1	mm10_ERCC_SIRV	chr13	42893275	42896049	+	1	2775	38580	205231	ENSMUSG00000054728.16	ENCODEMT000205231	Phactr1	ENCODEMT000205231	Known	Genomic	None	0.8999999761581421	None	None	None	None
m54284U_191109_043049/101976453/ccs	PacBio_Cortex_Rep2	mm10_ERCC_SIRV	chr19	8839369	8848666	+	11	1754	50174	131528	ENSMUSG00000071657.12	ENSMUST00000160556.7	Bscl2	Bscl2-206	Known	Known	None	0.15000000596046448	None	None	None	None
m54284U_191212_053548/128057688/ccs	PacBio_Hippocampus_Rep1	mm10_ERCC_SIRV	chr1	55052868	55072695	+	5	1628	833	1887	ENSMUSG00000025981.13	ENSMUST00000027125.6	Coq10b	Coq10b-201	Known	Known	None	0.25	None	None	None	None
m54284U_191212_053548/65012322/ccs	PacBio_Hippocampus_Rep1	mm10_ERCC_SIRV	chr15	54571489	54602840	+	4	2646	43251	111080	ENSMUSG00000024479.3	ENSMUST00000025356.3	Mal2	Mal2-201	Known	Known	None	0.15000000596046448	None	None	None	None
m54284U_191212_053548/131467633/ccs	PacBio_Hippocampus_Rep1	mm10_ERCC_SIRV	chr17	24724404	24722063	-	4	655	46665	120923	ENSMUSG00000040048.14	ENSMUST00000045602.8	Ndufb10	Ndufb10-201	Known	Known	None	0.20000000298023224	None	None	None	None
m54284U_191213_120042/27984360/ccs	PacBio_Hippocampus_Rep2	mm10_ERCC_SIRV	chr6	41605505	41620501	+	18	3731	16881	44542	ENSMUSG00000029869.7	ENSMUST00000114732.2	Ephb6	Ephb6-201	Known	Known	None	0.25	None	None	None	None
m54284U_191107_221739/113117381/ccs	PacBio_Cortex_Rep1	mm10_ERCC_SIRV	chr3	68572413	68626457	+	7	1555	8194	21453	ENSMUSG00000027777.15	ENSMUST00000170788.8	Schip1	Schip1-203	Known	Known	None	0.20000000298023224	None	None	None	None
m54284U_191212_053548/144377996/ccs	PacBio_Hippocampus_Rep1	mm10_ERCC_SIRV	chr9	36832783	36878919	+	10	1690	27268	71179	ENSMUSG00000032118.16	ENSMUST00000034630.14	Fez1	Fez1-201	Known	Known	None	0.20000000298023224	None	None	None	None
m54284U_191212_053548/52691121/ccs	PacBio_Hippocampus_Rep1	mm10_ERCC_SIRV	chr5	30869658	30877460	+	17	2744	13530	35213	ENSMUSG00000038828.13	ENSMUST00000201203.3	Tmem214	Tmem214-202	Known	Known	None	0.10000000149011612	None	None	None	None
m54284U_191107_221739/51773698/ccs	PacBio_Cortex_Rep1	mm10_ERCC_SIRV	chrX	38541062	38531408	-	5	2570	51822	205215	ENSMUSG00000031095.15	ENCODEMT000205215	Cul4b	ENCODEMT000205215	Known	ISM	Suffix	0.4000000059604645	None	None	None	None
m54284U_191213_120042/153617078/ccs	PacBio_Hippocampus_Rep2	mm10_ERCC_SIRV	chr13	42893284	42896049	+	1	2766	38580	205231	ENSMUSG00000054728.16	ENCODEMT000205231	Phactr1	ENCODEMT000205231	Known	Genomic	None	0.8999999761581421	None	None	None	None
m54284U_191213_120042/140315316/ccs	PacBio_Hippocampus_Rep2	mm10_ERCC_SIRV	chr7	19637865	19633250	-	7	1541	20191	202900	ENSMUSG00000002981.10	ENCODEMT000202900	Clptm1	ENCODEMT000202900	Known	ISM	Suffix	0.30000001192092896	None	None	None	None
m54284U_191107_221739/144113878/ccs	PacBio_Cortex_Rep1	mm10_ERCC_SIRV	chr11	29247311	29221548	-	10	1550	32530	85368	ENSMUSG00000020462.14	ENSMUST00000020754.9	Cfap36	Cfap36-201	Known	Known	None	0.6499999761581421	None	None	None	None
m54284U_191213_120042/108267906/ccs	PacBio_Hippocampus_Rep2	mm10_ERCC_SIRV	chr19	8839369	8848665	+	11	1753	50174	131528	ENSMUSG00000071657.12	ENSMUST00000160556.7	Bscl2	Bscl2-206	Known	Known	None	0.15000000596046448	None	None	None	None
m54284U_191107_221739/113511134/ccs	PacBio_Cortex_Rep1	mm10_ERCC_SIRV	chr3	68572413	68626457	+	7	1555	8194	21453	ENSMUSG00000027777.15	ENSMUST00000170788.8	Schip1	Schip1-203	Known	Known	None	0.20000000298023224	None	None	None	None
m54284U_191212_053548/132713211/ccs	PacBio_Hippocampus_Rep1	mm10_ERCC_SIRV	chr17	24724425	24722063	-	4	676	46665	120923	ENSMUSG00000040048.14	ENSMUST00000045602.8	Ndufb10	Ndufb10-201	Known	Known	None	0.20000000298023224	None	None	None	None
m54284U_191212_053548/30802164/ccs	PacBio_Hippocampus_Rep1	mm10_ERCC_SIRV	chr13	42893309	42896049	+	1	2741	38580	205231	ENSMUSG00000054728.16	ENCODEMT000205231	Phactr1	ENCODEMT000205231	Known	Genomic	None	0.8999999761581421	None	None	None	None
m54284U_191107_221739/58001982/ccs	PacBio_Cortex_Rep1	mm10_ERCC_SIRV	chrX	38532315	38531624	-	1	744	51822	205200	ENSMUSG00000031095.15	ENCODEMT000205200	Cul4b	ENCODEMT000205200	Known	Genomic	None	0.4000000059604645	None	None	None	None
m54284U_191212_053548/146932804/ccs	PacBio_Hippocampus_Rep1	mm10_ERCC_SIRV	chr9	36832783	36878917	+	10	1688	27268	71179	ENSMUSG00000032118.16	ENSMUST00000034630.14	Fez1	Fez1-201	Known	Known	None	0.25	None	None	None	None
m54284U_191213_120042/142673584/ccs	PacBio_Hippocampus_Rep2	mm10_ERCC_SIRV	chr7	19665020	19633250	-	14	2451	20191	52666	ENSMUSG00000002981.10	ENSMUST00000055242.10	Clptm1	Clptm1-201	Known	Known	None	0.30000001192092896	None	None	None	None
m54284U_191212_053548/73139820/ccs	PacBio_Hippocampus_Rep1	mm10_ERCC_SIRV	chr15	54571489	54602838	+	4	2644	43251	111080	ENSMUSG00000024479.3	ENSMUST00000025356.3	Mal2	Mal2-201	Known	Known	None	0.20000000298023224	None	None	None	None
m54284U_191213_120042/65405452/ccs	PacBio_Hippocampus_Rep2	mm10_ERCC_SIRV	chr6	41605485	41620512	+	18	3729	16881	205210	ENSMUSG00000029869.7	ENCODEMT000205210	Ephb6	ENCODEMT000205210	Known	NIC	None	0.25	None	None	None	None
m54284U_191213_120042/55510506/ccs	PacBio_Hippocampus_Rep2	mm10_ERCC_SIRV	chr1	55052868	55072691	+	5	1624	833	1887	ENSMUSG00000025981.13	ENSMUST00000027125.6	Coq10b	Coq10b-201	Known	Known	None	0.20000000298023224	None	None	None	None
m54284U_191212_053548/105055927/ccs	PacBio_Hippocampus_Rep1	mm10_ERCC_SIRV	chr5	30869658	30877432	+	17	2716	13530	35213	ENSMUSG00000038828.13	ENSMUST00000201203.3	Tmem214	Tmem214-202	Known	Known	None	0.3499999940395355	None	None	None	None
m54284U_191107_221739/41747216/ccs	PacBio_Cortex_Rep1	mm10_ERCC_SIRV	chr19	8839371	8848680	+	11	1766	50174	131528	ENSMUSG00000071657.12	ENSMUST00000160556.7	Bscl2	Bscl2-206	Known	Known	None	0.3499999940395355	None	None	None	None
m54284U_191107_221739/150143506/ccs	PacBio_Cortex_Rep1	mm10_ERCC_SIRV	chr11	29247364	29221548	-	10	1603	32530	85368	ENSMUSG00000020462.14	ENSMUST00000020754.9	Cfap36	Cfap36-201	Known	Known	None	0.6499999761581421	None	None	None	None
m54284U_191109_043049/19660945/ccs	PacBio_Cortex_Rep2	mm10_ERCC_SIRV	chr13	42893440	42896034	+	1	2566	38580	205231	ENSMUSG00000054728.16	ENCODEMT000205231	Phactr1	ENCODEMT000205231	Known	Genomic	None	0.3499999940395355	None	None	None	None
m54284U_191107_221739/114819105/ccs	PacBio_Cortex_Rep1	mm10_ERCC_SIRV	chr3	68572413	68626457	+	7	1555	8194	21453	ENSMUSG00000027777.15	ENSMUST00000170788.8	Schip1	Schip1-203	Known	Known	None	0.20000000298023224	None	None	None	None
m54284U_191107_221739/70649644/ccs	PacBio_Cortex_Rep1	mm10_ERCC_SIRV	chrX	38545558	38531408	-	9	2989	51822	205223	ENSMUSG00000031095.15	ENCODEMT000205223	Cul4b	ENCODEMT000205223	Known	ISM	Suffix	0.4000000059604645	None	None	None	None
m54284U_191212_053548/144443232/ccs	PacBio_Hippocampus_Rep1	mm10_ERCC_SIRV	chr17	24724403	24722063	-	4	654	46665	120923	ENSMUSG00000040048.14	ENSMUST00000045602.8	Ndufb10	Ndufb10-201	Known	Known	None	0.20000000298023224	None	None	None	None
m54284U_191213_120042/143523911/ccs	PacBio_Hippocampus_Rep2	mm10_ERCC_SIRV	chr7	19665018	19633250	-	14	2449	20191	52666	ENSMUSG00000002981.10	ENSMUST00000055242.10	Clptm1	Clptm1-201	Known	Known	None	0.30000001192092896	None	None	None	None
m54284U_191213_120042/133892636/ccs	PacBio_Hippocampus_Rep2	mm10_ERCC_SIRV	chr6	41605505	41620502	+	18	3732	16881	44542	ENSMUSG00000029869.7	ENSMUST00000114732.2	Ephb6	Ephb6-201	Known	Known	None	0.25	None	None	None	None
m54284U_191212_053548/164496342/ccs	PacBio_Hippocampus_Rep1	mm10_ERCC_SIRV	chr9	36832783	36878920	+	11	1862	27268	205232	ENSMUSG00000032118.16	ENCODEMT000205232	Fez1	ENCODEMT000205232	Known	NIC	None	0.20000000298023224	None	None	None	None
m54284U_191109_043049/115149650/ccs	PacBio_Cortex_Rep2	mm10_ERCC_SIRV	chr13	42893445	42896048	+	1	2604	38580	205231	ENSMUSG00000054728.16	ENCODEMT000205231	Phactr1	ENCODEMT000205231	Known	Genomic	None	0.8500000238418579	None	None	None	None
m54284U_191212_053548/196998/ccs	PacBio_Hippocampus_Rep1	mm10_ERCC_SIRV	chr19	8839373	8848664	+	11	1748	50174	131528	ENSMUSG00000071657.12	ENSMUST00000160556.7	Bscl2	Bscl2-206	Known	Known	None	0.15000000596046448	None	None	None	None
m54284U_191107_221739/119146223/ccs	PacBio_Cortex_Rep1	mm10_ERCC_SIRV	chr3	68572413	68626456	+	7	1554	8194	21453	ENSMUSG00000027777.15	ENSMUST00000170788.8	Schip1	Schip1-203	Known	Known	None	0.20000000298023224	None	None	None	None
m54284U_191212_053548/75890785/ccs	PacBio_Hippocampus_Rep1	mm10_ERCC_SIRV	chr15	54571489	54602840	+	4	2646	43251	111080	ENSMUSG00000024479.3	ENSMUST00000025356.3	Mal2	Mal2-201	Known	Known	None	0.15000000596046448	None	None	None	None
m54284U_191107_221739/15469099/ccs	PacBio_Cortex_Rep1	mm10_ERCC_SIRV	chr1	55052869	55072694	+	5	1626	833	1887	ENSMUSG00000025981.13	ENSMUST00000027125.6	Coq10b	Coq10b-201	Known	Known	None	0.20000000298023224	None	None	None	None
m54284U_191212_053548/110036511/ccs	PacBio_Hippocampus_Rep1	mm10_ERCC_SIRV	chr5	30869658	30877460	+	17	2744	13530	35213	ENSMUSG00000038828.13	ENSMUST00000201203.3	Tmem214	Tmem214-202	Known	Known	None	0.10000000149011612	None	None	None	None
m54284U_191213_120042/19793290/ccs	PacBio_Hippocampus_Rep2	mm10_ERCC_SIRV	chr13	42893501	42896048	+	1	2548	38580	205231	ENSMUSG00000054728.16	ENCODEMT000205231	Phactr1	ENCODEMT000205231	Known	Genomic	None	0.8500000238418579	None	None	None	None
m54284U_191107_221739/168952274/ccs	PacBio_Cortex_Rep1	mm10_ERCC_SIRV	chr11	29247266	29221548	-	10	1505	32530	85368	ENSMUSG00000020462.14	ENSMUST00000020754.9	Cfap36	Cfap36-201	Known	Known	None	0.6499999761581421	None	None	None	None
m54284U_191212_053548/153092803/ccs	PacBio_Hippocampus_Rep1	mm10_ERCC_SIRV	chr17	24724403	24722063	-	4	654	46665	120923	ENSMUSG00000040048.14	ENSMUST00000045602.8	Ndufb10	Ndufb10-201	Known	Known	None	0.20000000298023224	None	None	None	None
m54284U_191107_221739/167119632/ccs	PacBio_Cortex_Rep1	mm10_ERCC_SIRV	chrX	38564523	38531624	-	20	5002	51822	135503	ENSMUSG00000031095.15	ENSMUST00000016681.14	Cul4b	Cul4b-201	Known	Known	None	0.4000000059604645	None	None	None	None
m54284U_191213_120042/143854118/ccs	PacBio_Hippocampus_Rep2	mm10_ERCC_SIRV	chr7	19665027	19633250	-	14	2458	20191	52666	ENSMUSG00000002981.10	ENSMUST00000055242.10	Clptm1	Clptm1-201	Known	Known	None	0.30000001192092896	None	None	None	None
m54284U_191107_221739/163908178/ccs	PacBio_Cortex_Rep1	mm10_ERCC_SIRV	chr6	41605506	41620485	+	18	3714	16881	44542	ENSMUSG00000029869.7	ENSMUST00000114732.2	Ephb6	Ephb6-201	Known	Known	None	0.44999998807907104	None	None	None	None
m54284U_191212_053548/31328351/ccs	PacBio_Hippocampus_Rep1	mm10_ERCC_SIRV	chr13	42893786	42896043	+	1	2258	38580	205231	ENSMUSG00000054728.16	ENCODEMT000205231	Phactr1	ENCODEMT000205231	Known	Genomic	None	0.6000000238418579	None	None	None	None
m54284U_191107_221739/121439775/ccs	PacBio_Cortex_Rep1	mm10_ERCC_SIRV	chr3	68572413	68626460	+	7	1558	8194	21453	ENSMUSG00000027777.15	ENSMUST00000170788.8	Schip1	Schip1-203	Known	Known	None	0.20000000298023224	None	None	None	None
m54284U_191109_043049/82315810/ccs	PacBio_Cortex_Rep2	mm10_ERCC_SIRV	chr19	8839375	8848666	+	11	1748	50174	131528	ENSMUSG00000071657.12	ENSMUST00000160556.7	Bscl2	Bscl2-206	Known	Known	None	0.15000000596046448	None	None	None	None
m54284U_191212_053548/165414465/ccs	PacBio_Hippocampus_Rep1	mm10_ERCC_SIRV	chr9	36832783	36878920	+	10	1691	27268	71179	ENSMUSG00000032118.16	ENSMUST00000034630.14	Fez1	Fez1-201	Known	Known	None	0.20000000298023224	None	None	None	None
m54284U_191107_221739/41486530/ccs	PacBio_Cortex_Rep1	mm10_ERCC_SIRV	chr1	55052869	55072693	+	5	1625	833	1887	ENSMUSG00000025981.13	ENSMUST00000027125.6	Coq10b	Coq10b-201	Known	Known	None	0.20000000298023224	None	None	None	None
m54284U_191212_053548/163448919/ccs	PacBio_Hippocampus_Rep1	mm10_ERCC_SIRV	chr17	24724404	24722063	-	4	655	46665	120923	ENSMUSG00000040048.14	ENSMUST00000045602.8	Ndufb10	Ndufb10-201	Known	Known	None	0.20000000298023224	None	None	None	None
m54284U_191212_053548/108661398/ccs	PacBio_Hippocampus_Rep1	mm10_ERCC_SIRV	chr13	42894108	42896049	+	1	1942	38580	205231	ENSMUSG00000054728.16	ENCODEMT000205231	Phactr1	ENCODEMT000205231	Known	Genomic	None	0.8999999761581421	None	None	None	None
m54284U_191212_053548/76810082/ccs	PacBio_Hippocampus_Rep1	mm10_ERCC_SIRV	chr15	54571489	54602840	+	4	2646	43251	111080	ENSMUSG00000024479.3	ENSMUST00000025356.3	Mal2	Mal2-201	Known	Known	None	0.15000000596046448	None	None	None	None
m54284U_191107_221739/173083226/ccs	PacBio_Cortex_Rep1	mm10_ERCC_SIRV	chr11	29247317	29221548	-	10	1556	32530	85368	ENSMUSG00000020462.14	ENSMUST00000020754.9	Cfap36	Cfap36-201	Known	Known	None	0.6499999761581421	None	None	None	None
m54284U_191213_120042/145491473/ccs	PacBio_Hippocampus_Rep2	mm10_ERCC_SIRV	chr7	19665021	19633250	-	14	2452	20191	52666	ENSMUSG00000002981.10	ENSMUST00000055242.10	Clptm1	Clptm1-201	Known	Known	None	0.30000001192092896	None	None	None	None
m54284U_191212_053548/115934975/ccs	PacBio_Hippocampus_Rep1	mm10_ERCC_SIRV	chr5	30869658	30877460	+	17	2744	13530	35213	ENSMUSG00000038828.13	ENSMUST00000201203.3	Tmem214	Tmem214-202	Known	Known	None	0.10000000149011612	None	None	None	None
m54284U_191107_221739/126223987/ccs	PacBio_Cortex_Rep1	mm10_ERCC_SIRV	chr3	68572413	68626458	+	7	1556	8194	21453	ENSMUSG00000027777.15	ENSMUST00000170788.8	Schip1	Schip1-203	Known	Known	None	0.20000000298023224	None	None	None	None
m54284U_191109_043049/8259651/ccs	PacBio_Cortex_Rep2	mm10_ERCC_SIRV	chrX	38545601	38531408	-	9	3032	51822	205223	ENSMUSG00000031095.15	ENCODEMT000205223	Cul4b	ENCODEMT000205223	Known	ISM	Suffix	0.4000000059604645	None	None	None	None
m54284U_191213_120042/3736343/ccs	PacBio_Hippocampus_Rep2	mm10_ERCC_SIRV	chr6	41605645	41620505	+	18	3726	16881	205097	ENSMUSG00000029869.7	ENCODEMT000205097	Ephb6	ENCODEMT000205097	Known	NNC	None	0.25	None	None	None	None
m54284U_191107_221739/15993433/ccs	PacBio_Cortex_Rep1	mm10_ERCC_SIRV	chr19	8839378	8848666	+	11	1745	50174	131528	ENSMUSG00000071657.12	ENSMUST00000160556.7	Bscl2	Bscl2-206	Known	Known	None	0.15000000596046448	None	None	None	None
m54284U_191212_053548/167707544/ccs	PacBio_Hippocampus_Rep1	mm10_ERCC_SIRV	chr9	36832783	36878920	+	10	1691	27268	71179	ENSMUSG00000032118.16	ENSMUST00000034630.14	Fez1	Fez1-201	Known	Known	None	0.20000000298023224	None	None	None	None
m54284U_191212_053548/51382439/ccs	PacBio_Hippocampus_Rep1	mm10_ERCC_SIRV	chr13	42895223	42896049	+	1	827	38580	205231	ENSMUSG00000054728.16	ENCODEMT000205231	Phactr1	ENCODEMT000205231	Known	Genomic	None	0.8999999761581421	None	None	None	None
m54284U_191109_043049/115607040/ccs	PacBio_Cortex_Rep2	mm10_ERCC_SIRV	chrX	38565117	38531509	-	21	4758	51822	205201	ENSMUSG00000031095.15	ENCODEMT000205201	Cul4b	ENCODEMT000205201	Known	ISM	Suffix	0.4000000059604645	None	None	None	None
m54284U_191213_120042/2755004/ccs	PacBio_Hippocampus_Rep2	mm10_ERCC_SIRV	chr17	24724419	24722063	-	2	2197	46665	120920	ENSMUSG00000040048.14	ENSMUST00000141324.7	Ndufb10	Ndufb10-204	Known	Known	None	0.20000000298023224	None	None	None	None
m54284U_191109_043049/37224621/ccs	PacBio_Cortex_Rep2	mm10_ERCC_SIRV	chr11	29247266	29221548	-	10	1505	32530	85368	ENSMUSG00000020462.14	ENSMUST00000020754.9	Cfap36	Cfap36-201	Known	Known	None	0.6499999761581421	None	None	None	None
m54284U_191213_120042/149291008/ccs	PacBio_Hippocampus_Rep2	mm10_ERCC_SIRV	chr7	19665020	19633250	-	14	2451	20191	52666	ENSMUSG00000002981.10	ENSMUST00000055242.10	Clptm1	Clptm1-201	Known	Known	None	0.30000001192092896	None	None	None	None
m54284U_191107_221739/127206507/ccs	PacBio_Cortex_Rep1	mm10_ERCC_SIRV	chr3	68572413	68626460	+	7	1558	8194	21453	ENSMUSG00000027777.15	ENSMUST00000170788.8	Schip1	Schip1-203	Known	Known	None	0.20000000298023224	None	None	None	None
m54284U_191107_221739/52036269/ccs	PacBio_Cortex_Rep1	mm10_ERCC_SIRV	chr1	55052869	55072693	+	5	1625	833	1887	ENSMUSG00000025981.13	ENSMUST00000027125.6	Coq10b	Coq10b-201	Known	Known	None	0.20000000298023224	None	None	None	None
m54284U_191212_053548/168364800/ccs	PacBio_Hippocampus_Rep1	mm10_ERCC_SIRV	chr9	36832783	36878920	+	10	1691	27268	71179	ENSMUSG00000032118.16	ENSMUST00000034630.14	Fez1	Fez1-201	Known	Known	None	0.20000000298023224	None	None	None	None
m54284U_191212_053548/19138474/ccs	PacBio_Hippocampus_Rep1	mm10_ERCC_SIRV	chrX	38541062	38531408	-	5	2570	51822	205215	ENSMUSG00000031095.15	ENCODEMT000205215	Cul4b	ENCODEMT000205215	Known	ISM	Suffix	0.4000000059604645	None	None	None	None
m54284U_191213_120042/134219043/ccs	PacBio_Hippocampus_Rep2	mm10_ERCC_SIRV	chr6	41605506	41620507	+	18	3736	16881	44542	ENSMUSG00000029869.7	ENSMUST00000114732.2	Ephb6	Ephb6-201	Known	Known	None	0.10000000149011612	None	None	None	None
m54284U_191212_053548/125110542/ccs	PacBio_Hippocampus_Rep1	mm10_ERCC_SIRV	chr5	30869658	30877459	+	17	2743	13530	35213	ENSMUSG00000038828.13	ENSMUST00000201203.3	Tmem214	Tmem214-202	Known	Known	None	0.10000000149011612	None	None	None	None
m54284U_191107_221739/159122589/ccs	PacBio_Cortex_Rep1	mm10_ERCC_SIRV	chr13	42896957	42898328	+	1	1372	38580	205233	ENSMUSG00000054728.16	ENCODEMT000205233	Phactr1	ENCODEMT000205233	Known	Genomic	None	0.699999988079071	None	None	None	None
m54284U_191107_221739/162007564/ccs	PacBio_Cortex_Rep1	mm10_ERCC_SIRV	chr19	8839378	8848661	+	11	1735	50174	205234	ENSMUSG00000071657.12	ENCODEMT000205234	Bscl2	ENCODEMT000205234	Known	ISM	Suffix	0.10000000149011612	None	None	None	None
m54284U_191213_120042/3933833/ccs	PacBio_Hippocampus_Rep2	mm10_ERCC_SIRV	chr17	24724404	24722063	-	4	655	46665	120923	ENSMUSG00000040048.14	ENSMUST00000045602.8	Ndufb10	Ndufb10-201	Known	Known	None	0.20000000298023224	None	None	None	None
m54284U_191212_053548/84344913/ccs	PacBio_Hippocampus_Rep1	mm10_ERCC_SIRV	chr15	54571489	54602840	+	4	2646	43251	111080	ENSMUSG00000024479.3	ENSMUST00000025356.3	Mal2	Mal2-201	Known	Known	None	0.15000000596046448	None	None	None	None
m54284U_191107_221739/127862716/ccs	PacBio_Cortex_Rep1	mm10_ERCC_SIRV	chr3	68572413	68626458	+	7	1556	8194	21453	ENSMUSG00000027777.15	ENSMUST00000170788.8	Schip1	Schip1-203	Known	Known	None	0.20000000298023224	None	None	None	None
m54284U_191109_043049/55967929/ccs	PacBio_Cortex_Rep2	mm10_ERCC_SIRV	chr11	29247336	29221548	-	10	1575	32530	85368	ENSMUSG00000020462.14	ENSMUST00000020754.9	Cfap36	Cfap36-201	Known	Known	None	0.6499999761581421	None	None	None	None
m54284U_191213_120042/150405525/ccs	PacBio_Hippocampus_Rep2	mm10_ERCC_SIRV	chr7	19665020	19633250	-	14	2451	20191	52666	ENSMUSG00000002981.10	ENSMUST00000055242.10	Clptm1	Clptm1-201	Known	Known	None	0.30000001192092896	None	None	None	None
m54284U_191212_053548/52364470/ccs	PacBio_Hippocampus_Rep1	mm10_ERCC_SIRV	chrX	38549589	38531408	-	13	3747	51822	205227	ENSMUSG00000031095.15	ENCODEMT000205227	Cul4b	ENCODEMT000205227	Known	ISM	Suffix	0.4000000059604645	None	None	None	None
m54284U_191212_053548/171509816/ccs	PacBio_Hippocampus_Rep1	mm10_ERCC_SIRV	chr9	36832783	36878920	+	10	1691	27268	71179	ENSMUSG00000032118.16	ENSMUST00000034630.14	Fez1	Fez1-201	Known	Known	None	0.20000000298023224	None	None	None	None
m54284U_191107_221739/71696831/ccs	PacBio_Cortex_Rep1	mm10_ERCC_SIRV	chr1	55052869	55072693	+	5	1625	833	1887	ENSMUSG00000025981.13	ENSMUST00000027125.6	Coq10b	Coq10b-201	Known	Known	None	0.20000000298023224	None	None	None	None
m54284U_191107_221739/43582392/ccs	PacBio_Cortex_Rep1	mm10_ERCC_SIRV	chr6	41605507	41620502	+	18	3730	16881	44542	ENSMUSG00000029869.7	ENSMUST00000114732.2	Ephb6	Ephb6-201	Known	Known	None	0.25	None	None	None	None
m54284U_191212_053548/137496577/ccs	PacBio_Hippocampus_Rep1	mm10_ERCC_SIRV	chr5	30869686	30877466	+	15	3170	13530	204846	ENSMUSG00000038828.13	ENCODEMT000204846	Tmem214	ENCODEMT000204846	Known	NIC	None	0.10000000149011612	None	None	None	None
m54284U_191213_120042/4459290/ccs	PacBio_Hippocampus_Rep2	mm10_ERCC_SIRV	chr17	24724386	24722063	-	4	637	46665	120923	ENSMUSG00000040048.14	ENSMUST00000045602.8	Ndufb10	Ndufb10-201	Known	Known	None	0.20000000298023224	None	None	None	None
m54284U_191109_043049/81134522/ccs	PacBio_Cortex_Rep2	mm10_ERCC_SIRV	chr11	29247309	29221548	-	10	1548	32530	85368	ENSMUSG00000020462.14	ENSMUST00000020754.9	Cfap36	Cfap36-201	Known	Known	None	0.6499999761581421	None	None	None	None
m54284U_191213_120042/150407090/ccs	PacBio_Hippocampus_Rep2	mm10_ERCC_SIRV	chr7	19665020	19633250	-	14	2451	20191	52666	ENSMUSG00000002981.10	ENSMUST00000055242.10	Clptm1	Clptm1-201	Known	Known	None	0.30000001192092896	None	None	None	None
m54284U_191107_221739/127993244/ccs	PacBio_Cortex_Rep1	mm10_ERCC_SIRV	chr3	68572413	68626460	+	7	1558	8194	21453	ENSMUSG00000027777.15	ENSMUST00000170788.8	Schip1	Schip1-203	Known	Known	None	0.20000000298023224	None	None	None	None
m54284U_191212_053548/86444237/ccs	PacBio_Hippocampus_Rep1	mm10_ERCC_SIRV	chr15	54571489	54602840	+	4	2646	43251	111080	ENSMUSG00000024479.3	ENSMUST00000025356.3	Mal2	Mal2-201	Known	Known	None	0.15000000596046448	None	None	None	None
m54284U_191212_053548/59310504/ccs	PacBio_Hippocampus_Rep1	mm10_ERCC_SIRV	chr19	8839378	8848660	+	11	1745	50174	131528	ENSMUSG00000071657.12	ENSMUST00000160556.7	Bscl2	Bscl2-206	Known	Known	None	0.05000000074505806	None	None	None	None
m54284U_191107_221739/45286879/ccs	PacBio_Cortex_Rep1	mm10_ERCC_SIRV	chr6	41605507	41620502	+	18	3730	16881	44542	ENSMUSG00000029869.7	ENSMUST00000114732.2	Ephb6	Ephb6-201	Known	Known	None	0.25	None	None	None	None
m54284U_191212_053548/172752946/ccs	PacBio_Hippocampus_Rep1	mm10_ERCC_SIRV	chr9	36832783	36878920	+	10	1691	27268	71179	ENSMUSG00000032118.16	ENSMUST00000034630.14	Fez1	Fez1-201	Known	Known	None	0.20000000298023224	None	None	None	None
m54284U_191107_221739/90114677/ccs	PacBio_Cortex_Rep1	mm10_ERCC_SIRV	chr1	55052869	55072694	+	5	1626	833	1887	ENSMUSG00000025981.13	ENSMUST00000027125.6	Coq10b	Coq10b-201	Known	Known	None	0.20000000298023224	None	None	None	None
m54284U_191212_053548/54986897/ccs	PacBio_Hippocampus_Rep1	mm10_ERCC_SIRV	chrX	38563772	38531624	-	20	4237	51822	135503	ENSMUSG00000031095.15	ENSMUST00000016681.14	Cul4b	Cul4b-201	Known	Known	None	0.4000000059604645	None	None	None	None
m54284U_191109_043049/82381366/ccs	PacBio_Cortex_Rep2	mm10_ERCC_SIRV	chr11	29247285	29221548	-	10	1524	32530	85368	ENSMUSG00000020462.14	ENSMUST00000020754.9	Cfap36	Cfap36-201	Known	Known	None	0.6499999761581421	None	None	None	None
m54284U_191213_120042/6685359/ccs	PacBio_Hippocampus_Rep2	mm10_ERCC_SIRV	chr17	24724403	24722063	-	4	654	46665	120923	ENSMUSG00000040048.14	ENSMUST00000045602.8	Ndufb10	Ndufb10-201	Known	Known	None	0.20000000298023224	None	None	None	None
m54284U_191212_053548/172164760/ccs	PacBio_Hippocampus_Rep1	mm10_ERCC_SIRV	chr5	30869658	30877461	+	17	2745	13530	35213	ENSMUSG00000038828.13	ENSMUST00000201203.3	Tmem214	Tmem214-202	Known	Known	None	0.10000000149011612	None	None	None	None
m54284U_191213_120042/151650395/ccs	PacBio_Hippocampus_Rep2	mm10_ERCC_SIRV	chr7	19665029	19633250	-	14	2460	20191	52666	ENSMUSG00000002981.10	ENSMUST00000055242.10	Clptm1	Clptm1-201	Known	Known	None	0.30000001192092896	None	None	None	None
m54284U_191107_221739/127993987/ccs	PacBio_Cortex_Rep1	mm10_ERCC_SIRV	chr3	68572413	68626460	+	7	1558	8194	21453	ENSMUSG00000027777.15	ENSMUST00000170788.8	Schip1	Schip1-203	Known	Known	None	0.20000000298023224	None	None	None	None
m54284U_191109_043049/31918596/ccs	PacBio_Cortex_Rep2	mm10_ERCC_SIRV	chr13	42902500	42898301	-	1	4200	61589	205235	ENCODEMG000061589	ENCODEMT000205235	ENCODEMG000061589	ENCODEMT000205235	Antisense	Antisense	None	0.15000000596046448	None	None	None	None
m54284U_191213_120042/10290582/ccs	PacBio_Hippocampus_Rep2	mm10_ERCC_SIRV	chr19	8839378	8848666	+	11	1745	50174	131528	ENSMUSG00000071657.12	ENSMUST00000160556.7	Bscl2	Bscl2-206	Known	Known	None	0.15000000596046448	None	None	None	None
m54284U_191107_221739/114492252/ccs	PacBio_Cortex_Rep1	mm10_ERCC_SIRV	chr1	55052869	55058488	+	1	5620	833	1888	ENSMUSG00000025981.13	ENSMUST00000185474.1	Coq10b	Coq10b-203	Known	Known	None	0.8999999761581421	None	None	None	None
m54284U_191212_053548/87230974/ccs	PacBio_Hippocampus_Rep1	mm10_ERCC_SIRV	chr15	54571489	54602836	+	4	2642	43251	111080	ENSMUSG00000024479.3	ENSMUST00000025356.3	Mal2	Mal2-201	Known	Known	None	0.20000000298023224	None	None	None	None
m54284U_191109_043049/46466897/ccs	PacBio_Cortex_Rep2	mm10_ERCC_SIRV	chr1	55052869	55072694	+	5	2242	833	205236	ENSMUSG00000025981.13	ENCODEMT000205236	Coq10b	ENCODEMT000205236	Known	NNC	None	0.20000000298023224	None	None	None	None
m54284U_191107_221739/49612060/ccs	PacBio_Cortex_Rep1	mm10_ERCC_SIRV	chr6	41605507	41620497	+	18	3725	16881	44542	ENSMUSG00000029869.7	ENSMUST00000114732.2	Ephb6	Ephb6-201	Known	Known	None	0.30000001192092896	None	None	None	None
m54284U_191212_053548/180356001/ccs	PacBio_Hippocampus_Rep1	mm10_ERCC_SIRV	chr9	36832783	36878924	+	10	1695	27268	71179	ENSMUSG00000032118.16	ENSMUST00000034630.14	Fez1	Fez1-201	Known	Known	None	0.15000000596046448	None	None	None	None
m54284U_191213_120042/152569471/ccs	PacBio_Hippocampus_Rep2	mm10_ERCC_SIRV	chr7	19665015	19633250	-	14	2446	20191	52666	ENSMUSG00000002981.10	ENSMUST00000055242.10	Clptm1	Clptm1-201	Known	Known	None	0.30000001192092896	None	None	None	None
m54284U_191107_221739/129894319/ccs	PacBio_Cortex_Rep1	mm10_ERCC_SIRV	chr3	68572413	68626462	+	7	1560	8194	21453	ENSMUSG00000027777.15	ENSMUST00000170788.8	Schip1	Schip1-203	Known	Known	None	0.15000000596046448	None	None	None	None
m54284U_191212_053548/80478847/ccs	PacBio_Hippocampus_Rep1	mm10_ERCC_SIRV	chrX	38565103	38531509	-	21	4744	51822	205201	ENSMUSG00000031095.15	ENCODEMT000205201	Cul4b	ENCODEMT000205201	Known	ISM	Suffix	0.4000000059604645	None	None	None	None
m54284U_191213_120042/7079663/ccs	PacBio_Hippocampus_Rep2	mm10_ERCC_SIRV	chr17	24724424	24722063	-	4	675	46665	120923	ENSMUSG00000040048.14	ENSMUST00000045602.8	Ndufb10	Ndufb10-201	Known	Known	None	0.20000000298023224	None	None	None	None
m54284U_191213_120042/46597361/ccs	PacBio_Hippocampus_Rep2	mm10_ERCC_SIRV	chr5	30869658	30877461	+	17	2745	13530	35213	ENSMUSG00000038828.13	ENSMUST00000201203.3	Tmem214	Tmem214-202	Known	Known	None	0.10000000149011612	None	None	None	None
m54284U_191109_043049/157223190/ccs	PacBio_Cortex_Rep2	mm10_ERCC_SIRV	chr11	29247300	29221548	-	10	1539	32530	85368	ENSMUSG00000020462.14	ENSMUST00000020754.9	Cfap36	Cfap36-201	Known	Known	None	0.6499999761581421	None	None	None	None
m54284U_191212_053548/87426017/ccs	PacBio_Hippocampus_Rep1	mm10_ERCC_SIRV	chr15	54571489	54602839	+	4	2645	43251	111080	ENSMUSG00000024479.3	ENSMUST00000025356.3	Mal2	Mal2-201	Known	Known	None	0.15000000596046448	None	None	None	None
m54284U_191212_053548/180421478/ccs	PacBio_Hippocampus_Rep1	mm10_ERCC_SIRV	chr9	36832783	36878920	+	10	1708	27268	71179	ENSMUSG00000032118.16	ENSMUST00000034630.14	Fez1	Fez1-201	Known	Known	None	0.20000000298023224	None	None	None	None
m54284U_191212_053548/48300275/ccs	PacBio_Hippocampus_Rep1	mm10_ERCC_SIRV	chr19	8839390	8848666	+	11	1733	50174	131528	ENSMUSG00000071657.12	ENSMUST00000160556.7	Bscl2	Bscl2-206	Known	Known	None	0.15000000596046448	None	None	None	None
m54284U_191107_221739/84936686/ccs	PacBio_Cortex_Rep1	mm10_ERCC_SIRV	chr6	41605507	41620502	+	18	3730	16881	44542	ENSMUSG00000029869.7	ENSMUST00000114732.2	Ephb6	Ephb6-201	Known	Known	None	0.25	None	None	None	None
m54284U_191212_053548/131072764/ccs	PacBio_Hippocampus_Rep1	mm10_ERCC_SIRV	chrX	38541062	38531408	-	5	2570	51822	205215	ENSMUSG00000031095.15	ENCODEMT000205215	Cul4b	ENCODEMT000205215	Known	ISM	Suffix	0.4000000059604645	None	None	None	None
m54284U_191107_221739/131531229/ccs	PacBio_Cortex_Rep1	mm10_ERCC_SIRV	chr3	68572413	68626463	+	7	1561	8194	21453	ENSMUSG00000027777.15	ENSMUST00000170788.8	Schip1	Schip1-203	Known	Known	None	0.20000000298023224	None	None	None	None
m54284U_191213_120042/10486867/ccs	PacBio_Hippocampus_Rep2	mm10_ERCC_SIRV	chr17	24724391	24722063	-	4	642	46665	120923	ENSMUSG00000040048.14	ENSMUST00000045602.8	Ndufb10	Ndufb10-201	Known	Known	None	0.20000000298023224	None	None	None	None
m54284U_191213_120042/96731405/ccs	PacBio_Hippocampus_Rep2	mm10_ERCC_SIRV	chr5	30869658	30877460	+	17	2744	13530	35213	ENSMUSG00000038828.13	ENSMUST00000201203.3	Tmem214	Tmem214-202	Known	Known	None	0.10000000149011612	None	None	None	None
m54284U_191109_043049/112001379/ccs	PacBio_Cortex_Rep2	mm10_ERCC_SIRV	chr13	42902309	42899724	-	1	2613	61589	205235	ENCODEMG000061589	ENCODEMT000205235	ENCODEMG000061589	ENCODEMT000205235	Antisense	Antisense	None	0.10000000149011612	None	None	None	None
m54284U_191109_043049/49744649/ccs	PacBio_Cortex_Rep2	mm10_ERCC_SIRV	chr1	55052869	55072693	+	5	1625	833	1887	ENSMUSG00000025981.13	ENSMUST00000027125.6	Coq10b	Coq10b-201	Known	Known	None	0.20000000298023224	None	None	None	None
m54284U_191213_120042/2032914/ccs	PacBio_Hippocampus_Rep2	mm10_ERCC_SIRV	chr9	36832770	36878931	+	10	1690	27268	199611	ENSMUSG00000032118.16	ENCODEMT000199611	Fez1	ENCODEMT000199611	Known	NIC	None	0.15000000596046448	None	None	None	None
m54284U_191213_120042/152896657/ccs	PacBio_Hippocampus_Rep2	mm10_ERCC_SIRV	chr7	19665009	19633250	-	14	2440	20191	52666	ENSMUSG00000002981.10	ENSMUST00000055242.10	Clptm1	Clptm1-201	Known	Known	None	0.30000001192092896	None	None	None	None
m54284U_191109_043049/176555741/ccs	PacBio_Cortex_Rep2	mm10_ERCC_SIRV	chr11	29247268	29221548	-	10	1507	32530	85368	ENSMUSG00000020462.14	ENSMUST00000020754.9	Cfap36	Cfap36-201	Known	Known	None	0.6499999761581421	None	None	None	None
m54284U_191212_053548/104203707/ccs	PacBio_Hippocampus_Rep1	mm10_ERCC_SIRV	chr19	8839390	8848666	+	11	1733	50174	131528	ENSMUSG00000071657.12	ENSMUST00000160556.7	Bscl2	Bscl2-206	Known	Known	None	0.15000000596046448	None	None	None	None
m54284U_191107_221739/113180844/ccs	PacBio_Cortex_Rep1	mm10_ERCC_SIRV	chr6	41605507	41620497	+	18	3725	16881	44542	ENSMUSG00000029869.7	ENSMUST00000114732.2	Ephb6	Ephb6-201	Known	Known	None	0.30000001192092896	None	None	None	None
m54284U_191212_053548/132120796/ccs	PacBio_Hippocampus_Rep1	mm10_ERCC_SIRV	chrX	38543385	38531508	-	7	2807	51822	205203	ENSMUSG00000031095.15	ENCODEMT000205203	Cul4b	ENCODEMT000205203	Known	ISM	Suffix	0.4000000059604645	None	None	None	None
m54284U_191212_053548/89588674/ccs	PacBio_Hippocampus_Rep1	mm10_ERCC_SIRV	chr15	54571489	54602837	+	4	2643	43251	111080	ENSMUSG00000024479.3	ENSMUST00000025356.3	Mal2	Mal2-201	Known	Known	None	0.20000000298023224	None	None	None	None
m54284U_191107_221739/131990995/ccs	PacBio_Cortex_Rep1	mm10_ERCC_SIRV	chr3	68572413	68626460	+	7	1558	8194	21453	ENSMUSG00000027777.15	ENSMUST00000170788.8	Schip1	Schip1-203	Known	Known	None	0.20000000298023224	None	None	None	None
m54284U_191213_120042/15599979/ccs	PacBio_Hippocampus_Rep2	mm10_ERCC_SIRV	chr17	24724410	24722063	-	4	661	46665	120923	ENSMUSG00000040048.14	ENSMUST00000045602.8	Ndufb10	Ndufb10-201	Known	Known	None	0.20000000298023224	None	None	None	None
m54284U_191213_120042/108463951/ccs	PacBio_Hippocampus_Rep2	mm10_ERCC_SIRV	chr5	30869658	30877462	+	17	2746	13530	35213	ENSMUSG00000038828.13	ENSMUST00000201203.3	Tmem214	Tmem214-202	Known	Known	None	0.10000000149011612	None	None	None	None
m54284U_191212_053548/19136727/ccs	PacBio_Hippocampus_Rep1	mm10_ERCC_SIRV	chr11	29247237	29221548	-	10	1476	32530	85368	ENSMUSG00000020462.14	ENSMUST00000020754.9	Cfap36	Cfap36-201	Known	Known	None	0.6499999761581421	None	None	None	None
m54284U_191213_120042/2295446/ccs	PacBio_Hippocampus_Rep2	mm10_ERCC_SIRV	chr9	36832783	36878920	+	10	1691	27268	71179	ENSMUSG00000032118.16	ENSMUST00000034630.14	Fez1	Fez1-201	Known	Known	None	0.20000000298023224	None	None	None	None
m54284U_191212_053548/132514877/ccs	PacBio_Hippocampus_Rep1	mm10_ERCC_SIRV	chrX	38565105	38531509	-	21	4746	51822	205201	ENSMUSG00000031095.15	ENCODEMT000205201	Cul4b	ENCODEMT000205201	Known	ISM	Suffix	0.4000000059604645	None	None	None	None
m54284U_191109_043049/26346051/ccs	PacBio_Cortex_Rep2	mm10_ERCC_SIRV	chr6	41605507	41620497	+	18	3725	16881	44542	ENSMUSG00000029869.7	ENSMUST00000114732.2	Ephb6	Ephb6-201	Known	Known	None	0.30000001192092896	None	None	None	None
m54284U_191213_120042/153750324/ccs	PacBio_Hippocampus_Rep2	mm10_ERCC_SIRV	chr7	19665018	19633250	-	14	2449	20191	52666	ENSMUSG00000002981.10	ENSMUST00000055242.10	Clptm1	Clptm1-201	Known	Known	None	0.30000001192092896	None	None	None	None
m54284U_191213_120042/154273770/ccs	PacBio_Hippocampus_Rep2	mm10_ERCC_SIRV	chr19	8839390	8848666	+	11	1733	50174	131528	ENSMUSG00000071657.12	ENSMUST00000160556.7	Bscl2	Bscl2-206	Known	Known	None	0.15000000596046448	None	None	None	None
m54284U_191107_221739/133038348/ccs	PacBio_Cortex_Rep1	mm10_ERCC_SIRV	chr3	68572413	68626458	+	7	1556	8194	21453	ENSMUSG00000027777.15	ENSMUST00000170788.8	Schip1	Schip1-203	Known	Known	None	0.20000000298023224	None	None	None	None
m54284U_191213_120042/18745539/ccs	PacBio_Hippocampus_Rep2	mm10_ERCC_SIRV	chr17	24724403	24722063	-	4	654	46665	120923	ENSMUSG00000040048.14	ENSMUST00000045602.8	Ndufb10	Ndufb10-201	Known	Known	None	0.20000000298023224	None	None	None	None
m54284U_191109_043049/54001719/ccs	PacBio_Cortex_Rep2	mm10_ERCC_SIRV	chr1	55052869	55072694	+	5	1626	833	1887	ENSMUSG00000025981.13	ENSMUST00000027125.6	Coq10b	Coq10b-201	Known	Known	None	0.20000000298023224	None	None	None	None
m54284U_191213_120042/116131356/ccs	PacBio_Hippocampus_Rep2	mm10_ERCC_SIRV	chr5	30869658	30877462	+	17	2746	13530	35213	ENSMUSG00000038828.13	ENSMUST00000201203.3	Tmem214	Tmem214-202	Known	Known	None	0.10000000149011612	None	None	None	None
m54284U_191212_053548/44763658/ccs	PacBio_Hippocampus_Rep1	mm10_ERCC_SIRV	chr13	42912047	42914109	+	1	2063	38580	205237	ENSMUSG00000054728.16	ENCODEMT000205237	Phactr1	ENCODEMT000205237	Known	Genomic	None	0.44999998807907104	None	None	None	None
m54284U_191212_053548/154010156/ccs	PacBio_Hippocampus_Rep1	mm10_ERCC_SIRV	chrX	38564080	38531624	-	20	4559	51822	135503	ENSMUSG00000031095.15	ENSMUST00000016681.14	Cul4b	Cul4b-201	Known	Known	None	0.4000000059604645	None	None	None	None
m54284U_191212_053548/40240631/ccs	PacBio_Hippocampus_Rep1	mm10_ERCC_SIRV	chr11	29247248	29221548	-	10	1487	32530	85368	ENSMUSG00000020462.14	ENSMUST00000020754.9	Cfap36	Cfap36-201	Known	Known	None	0.6499999761581421	None	None	None	None
m54284U_191212_053548/102958566/ccs	PacBio_Hippocampus_Rep1	mm10_ERCC_SIRV	chr15	54571489	54602840	+	4	2646	43251	111080	ENSMUSG00000024479.3	ENSMUST00000025356.3	Mal2	Mal2-201	Known	Known	None	0.15000000596046448	None	None	None	None
m54284U_191213_120042/5048113/ccs	PacBio_Hippocampus_Rep2	mm10_ERCC_SIRV	chr9	36832783	36878920	+	10	1691	27268	71179	ENSMUSG00000032118.16	ENSMUST00000034630.14	Fez1	Fez1-201	Known	Known	None	0.20000000298023224	None	None	None	None
m54284U_191109_043049/30475750/ccs	PacBio_Cortex_Rep2	mm10_ERCC_SIRV	chr6	41605507	41620502	+	18	3730	16881	44542	ENSMUSG00000029869.7	ENSMUST00000114732.2	Ephb6	Ephb6-201	Known	Known	None	0.25	None	None	None	None
m54284U_191107_221739/3868222/ccs	PacBio_Cortex_Rep1	mm10_ERCC_SIRV	chr19	8839391	8848666	+	11	1732	50174	131528	ENSMUSG00000071657.12	ENSMUST00000160556.7	Bscl2	Bscl2-206	Known	Known	None	0.15000000596046448	None	None	None	None
m54284U_191213_120042/153815195/ccs	PacBio_Hippocampus_Rep2	mm10_ERCC_SIRV	chr7	19665020	19633250	-	14	2451	20191	52666	ENSMUSG00000002981.10	ENSMUST00000055242.10	Clptm1	Clptm1-201	Known	Known	None	0.30000001192092896	None	None	None	None
m54284U_191213_120042/20841955/ccs	PacBio_Hippocampus_Rep2	mm10_ERCC_SIRV	chr17	24724403	24722063	-	4	654	46665	120923	ENSMUSG00000040048.14	ENSMUST00000045602.8	Ndufb10	Ndufb10-201	Known	Known	None	0.20000000298023224	None	None	None	None
m54284U_191107_221739/136841657/ccs	PacBio_Cortex_Rep1	mm10_ERCC_SIRV	chr3	68572413	68626458	+	7	1544	8194	21453	ENSMUSG00000027777.15	ENSMUST00000170788.8	Schip1	Schip1-203	Known	Known	None	0.20000000298023224	None	None	None	None
m54284U_191212_053548/163448034/ccs	PacBio_Hippocampus_Rep1	mm10_ERCC_SIRV	chrX	38533624	38531624	-	1	2053	51822	205200	ENSMUSG00000031095.15	ENCODEMT000205200	Cul4b	ENCODEMT000205200	Known	Genomic	None	0.4000000059604645	None	None	None	None
m54284U_191109_043049/60295945/ccs	PacBio_Cortex_Rep2	mm10_ERCC_SIRV	chr1	55052869	55072689	+	5	1621	833	1887	ENSMUSG00000025981.13	ENSMUST00000027125.6	Coq10b	Coq10b-201	Known	Known	None	0.15000000596046448	None	None	None	None
m54284U_191212_053548/44105966/ccs	PacBio_Hippocampus_Rep1	mm10_ERCC_SIRV	chr11	29247285	29221548	-	10	1524	32530	85368	ENSMUSG00000020462.14	ENSMUST00000020754.9	Cfap36	Cfap36-201	Known	Known	None	0.6499999761581421	None	None	None	None
m54284U_191109_043049/56691152/ccs	PacBio_Cortex_Rep2	mm10_ERCC_SIRV	chr6	41605507	41620500	+	18	3728	16881	44542	ENSMUSG00000029869.7	ENSMUST00000114732.2	Ephb6	Ephb6-201	Known	Known	None	0.20000000298023224	None	None	None	None
m54284U_191213_120042/123273756/ccs	PacBio_Hippocampus_Rep2	mm10_ERCC_SIRV	chr5	30869658	30877462	+	17	2746	13530	35213	ENSMUSG00000038828.13	ENSMUST00000201203.3	Tmem214	Tmem214-202	Known	Known	None	0.10000000149011612	None	None	None	None
m54284U_191213_120042/7670563/ccs	PacBio_Hippocampus_Rep2	mm10_ERCC_SIRV	chr9	36832783	36878920	+	10	1691	27268	71179	ENSMUSG00000032118.16	ENSMUST00000034630.14	Fez1	Fez1-201	Known	Known	None	0.20000000298023224	None	None	None	None
m54284U_191212_053548/180160549/ccs	PacBio_Hippocampus_Rep1	mm10_ERCC_SIRV	chrX	38533635	38531624	-	1	2064	51822	205200	ENSMUSG00000031095.15	ENCODEMT000205200	Cul4b	ENCODEMT000205200	Known	Genomic	None	0.4000000059604645	None	None	None	None
m54284U_191213_120042/159450404/ccs	PacBio_Hippocampus_Rep2	mm10_ERCC_SIRV	chr7	19665012	19633250	-	14	2443	20191	52666	ENSMUSG00000002981.10	ENSMUST00000055242.10	Clptm1	Clptm1-201	Known	Known	None	0.30000001192092896	None	None	None	None
m54284U_191212_053548/106300634/ccs	PacBio_Hippocampus_Rep1	mm10_ERCC_SIRV	chr15	54571489	54602840	+	4	2646	43251	111080	ENSMUSG00000024479.3	ENSMUST00000025356.3	Mal2	Mal2-201	Known	Known	None	0.15000000596046448	None	None	None	None
m54284U_191107_221739/137365670/ccs	PacBio_Cortex_Rep1	mm10_ERCC_SIRV	chr3	68572413	68626454	+	7	1552	8194	21453	ENSMUSG00000027777.15	ENSMUST00000170788.8	Schip1	Schip1-203	Known	Known	None	0.20000000298023224	None	None	None	None
m54284U_191213_120042/23857373/ccs	PacBio_Hippocampus_Rep2	mm10_ERCC_SIRV	chr17	24724419	24722063	-	4	670	46665	120923	ENSMUSG00000040048.14	ENSMUST00000045602.8	Ndufb10	Ndufb10-201	Known	Known	None	0.20000000298023224	None	None	None	None
m54284U_191107_221739/173211721/ccs	PacBio_Cortex_Rep1	mm10_ERCC_SIRV	chr19	8839391	8848666	+	11	1732	50174	131528	ENSMUSG00000071657.12	ENSMUST00000160556.7	Bscl2	Bscl2-206	Known	Known	None	0.15000000596046448	None	None	None	None
m54284U_191109_043049/107874475/ccs	PacBio_Cortex_Rep2	mm10_ERCC_SIRV	chr1	55052869	55072699	+	5	1631	833	1887	ENSMUSG00000025981.13	ENSMUST00000027125.6	Coq10b	Coq10b-201	Known	Known	None	0.25	None	None	None	None
m54284U_191213_120042/54330017/ccs	PacBio_Hippocampus_Rep2	mm10_ERCC_SIRV	chrX	38542158	38531503	-	6	2691	51822	205204	ENSMUSG00000031095.15	ENCODEMT000205204	Cul4b	ENCODEMT000205204	Known	ISM	Suffix	0.4000000059604645	None	None	None	None
m54284U_191109_043049/79366036/ccs	PacBio_Cortex_Rep2	mm10_ERCC_SIRV	chr6	41605507	41620509	+	18	3737	16881	44542	ENSMUSG00000029869.7	ENSMUST00000114732.2	Ephb6	Ephb6-201	Known	Known	None	0.15000000596046448	None	None	None	None
m54284U_191212_053548/80218288/ccs	PacBio_Hippocampus_Rep1	mm10_ERCC_SIRV	chr11	29247273	29221548	-	10	1512	32530	85368	ENSMUSG00000020462.14	ENSMUST00000020754.9	Cfap36	Cfap36-201	Known	Known	None	0.6499999761581421	None	None	None	None
m54284U_191213_120042/169739994/ccs	PacBio_Hippocampus_Rep2	mm10_ERCC_SIRV	chr5	30869658	30877461	+	17	2745	13530	35213	ENSMUSG00000038828.13	ENSMUST00000201203.3	Tmem214	Tmem214-202	Known	Known	None	0.10000000149011612	None	None	None	None
m54284U_191213_120042/13502170/ccs	PacBio_Hippocampus_Rep2	mm10_ERCC_SIRV	chr9	36832783	36878918	+	10	1689	27268	71179	ENSMUSG00000032118.16	ENSMUST00000034630.14	Fez1	Fez1-201	Known	Known	None	0.20000000298023224	None	None	None	None
m54284U_191213_120042/60426029/ccs	PacBio_Hippocampus_Rep2	mm10_ERCC_SIRV	chrX	38533272	38531624	-	1	1701	51822	205200	ENSMUSG00000031095.15	ENCODEMT000205200	Cul4b	ENCODEMT000205200	Known	Genomic	None	0.4000000059604645	None	None	None	None
m54284U_191213_120042/32506275/ccs	PacBio_Hippocampus_Rep2	mm10_ERCC_SIRV	chr17	24724403	24722063	-	4	654	46665	120923	ENSMUSG00000040048.14	ENSMUST00000045602.8	Ndufb10	Ndufb10-201	Known	Known	None	0.20000000298023224	None	None	None	None
m54284U_191212_053548/82971367/ccs	PacBio_Hippocampus_Rep1	mm10_ERCC_SIRV	chr13	42915875	43135304	+	13	2808	38580	205238	ENSMUSG00000054728.16	ENCODEMT000205238	Phactr1	ENCODEMT000205238	Known	NNC	None	0.75	None	None	None	None
m54284U_191107_221739/138478932/ccs	PacBio_Cortex_Rep1	mm10_ERCC_SIRV	chr3	68572413	68626460	+	7	1558	8194	21453	ENSMUSG00000027777.15	ENSMUST00000170788.8	Schip1	Schip1-203	Known	Known	None	0.20000000298023224	None	None	None	None
m54284U_191212_053548/81987579/ccs	PacBio_Hippocampus_Rep1	mm10_ERCC_SIRV	chr11	29247293	29221548	-	10	1532	32530	85368	ENSMUSG00000020462.14	ENSMUST00000020754.9	Cfap36	Cfap36-201	Known	Known	None	0.6499999761581421	None	None	None	None
m54284U_191212_053548/32179065/ccs	PacBio_Hippocampus_Rep1	mm10_ERCC_SIRV	chr19	8839391	8848666	+	11	1732	50174	131528	ENSMUSG00000071657.12	ENSMUST00000160556.7	Bscl2	Bscl2-206	Known	Known	None	0.15000000596046448	None	None	None	None
m54284U_191212_053548/110692040/ccs	PacBio_Hippocampus_Rep1	mm10_ERCC_SIRV	chr15	54571489	54602839	+	4	2645	43251	111080	ENSMUSG00000024479.3	ENSMUST00000025356.3	Mal2	Mal2-201	Known	Known	None	0.15000000596046448	None	None	None	None
m54284U_191109_043049/79694326/ccs	PacBio_Cortex_Rep2	mm10_ERCC_SIRV	chr6	41605507	41620508	+	18	3736	16881	44542	ENSMUSG00000029869.7	ENSMUST00000114732.2	Ephb6	Ephb6-201	Known	Known	None	0.15000000596046448	None	None	None	None
m54284U_191109_043049/178850145/ccs	PacBio_Cortex_Rep2	mm10_ERCC_SIRV	chr1	55052869	55072701	+	5	1633	833	1887	ENSMUSG00000025981.13	ENSMUST00000027125.6	Coq10b	Coq10b-201	Known	Known	None	0.25	None	None	None	None
m54284U_191213_120042/13762783/ccs	PacBio_Hippocampus_Rep2	mm10_ERCC_SIRV	chr9	36832783	36878920	+	10	1691	27268	71179	ENSMUSG00000032118.16	ENSMUST00000034630.14	Fez1	Fez1-201	Known	Known	None	0.20000000298023224	None	None	None	None
m54284U_191213_120042/174458749/ccs	PacBio_Hippocampus_Rep2	mm10_ERCC_SIRV	chr5	30869686	30877470	+	15	3174	13530	204846	ENSMUSG00000038828.13	ENCODEMT000204846	Tmem214	ENCODEMT000204846	Known	NIC	None	0.15000000596046448	None	None	None	None
m54284U_191213_120042/162596881/ccs	PacBio_Hippocampus_Rep2	mm10_ERCC_SIRV	chr7	19636158	19633250	-	5	1272	20191	202895	ENSMUSG00000002981.10	ENCODEMT000202895	Clptm1	ENCODEMT000202895	Known	ISM	Suffix	0.30000001192092896	None	None	None	None
m54284U_191213_120042/107612502/ccs	PacBio_Hippocampus_Rep2	mm10_ERCC_SIRV	chrX	38563959	38531624	-	20	4438	51822	135503	ENSMUSG00000031095.15	ENSMUST00000016681.14	Cul4b	Cul4b-201	Known	Known	None	0.4000000059604645	None	None	None	None
m54284U_191107_221739/145162660/ccs	PacBio_Cortex_Rep1	mm10_ERCC_SIRV	chr3	68572413	68626460	+	7	1558	8194	21453	ENSMUSG00000027777.15	ENSMUST00000170788.8	Schip1	Schip1-203	Known	Known	None	0.20000000298023224	None	None	None	None
m54284U_191213_120042/43189296/ccs	PacBio_Hippocampus_Rep2	mm10_ERCC_SIRV	chr17	24724386	24722063	-	4	637	46665	120923	ENSMUSG00000040048.14	ENSMUST00000045602.8	Ndufb10	Ndufb10-201	Known	Known	None	0.20000000298023224	None	None	None	None
m54284U_191212_053548/61801563/ccs	PacBio_Hippocampus_Rep1	mm10_ERCC_SIRV	chr13	42915912	43135304	+	12	2564	38580	205239	ENSMUSG00000054728.16	ENCODEMT000205239	Phactr1	ENCODEMT000205239	Known	NIC	None	0.75	None	None	None	None
m54284U_191212_053548/83363429/ccs	PacBio_Hippocampus_Rep1	mm10_ERCC_SIRV	chr11	29247293	29221548	-	10	1532	32530	85368	ENSMUSG00000020462.14	ENSMUST00000020754.9	Cfap36	Cfap36-201	Known	Known	None	0.6499999761581421	None	None	None	None
m54284U_191109_043049/96797558/ccs	PacBio_Cortex_Rep2	mm10_ERCC_SIRV	chr6	41605507	41620447	+	18	3675	16881	44542	ENSMUSG00000029869.7	ENSMUST00000114732.2	Ephb6	Ephb6-201	Known	Known	None	0.25	None	None	None	None
m54284U_191212_053548/11207817/ccs	PacBio_Hippocampus_Rep1	mm10_ERCC_SIRV	chr1	55052869	55072701	+	5	1633	833	1887	ENSMUSG00000025981.13	ENSMUST00000027125.6	Coq10b	Coq10b-201	Known	Known	None	0.25	None	None	None	None
m54284U_191107_221739/147391930/ccs	PacBio_Cortex_Rep1	mm10_ERCC_SIRV	chr3	68572413	68626458	+	7	1556	8194	21453	ENSMUSG00000027777.15	ENSMUST00000170788.8	Schip1	Schip1-203	Known	Known	None	0.20000000298023224	None	None	None	None
m54284U_191213_120042/163973900/ccs	PacBio_Hippocampus_Rep2	mm10_ERCC_SIRV	chr7	19665021	19633256	-	14	2544	20191	203973	ENSMUSG00000002981.10	ENCODEMT000203973	Clptm1	ENCODEMT000203973	Known	NNC	None	0.30000001192092896	None	None	None	None
m54284U_191212_053548/71762525/ccs	PacBio_Hippocampus_Rep1	mm10_ERCC_SIRV	chr19	8839391	8848666	+	11	1732	50174	131528	ENSMUSG00000071657.12	ENSMUST00000160556.7	Bscl2	Bscl2-206	Known	Known	None	0.15000000596046448	None	None	None	None
m54284U_191213_120042/52495609/ccs	PacBio_Hippocampus_Rep2	mm10_ERCC_SIRV	chr17	24724403	24722063	-	4	654	46665	120923	ENSMUSG00000040048.14	ENSMUST00000045602.8	Ndufb10	Ndufb10-201	Known	Known	None	0.20000000298023224	None	None	None	None
m54284U_191213_120042/115278237/ccs	PacBio_Hippocampus_Rep2	mm10_ERCC_SIRV	chrX	38564214	38531624	-	20	4693	51822	135503	ENSMUSG00000031095.15	ENSMUST00000016681.14	Cul4b	Cul4b-201	Known	Known	None	0.4000000059604645	None	None	None	None
m54284U_191213_120042/177144939/ccs	PacBio_Hippocampus_Rep2	mm10_ERCC_SIRV	chr5	30869658	30877460	+	17	2744	13530	35213	ENSMUSG00000038828.13	ENSMUST00000201203.3	Tmem214	Tmem214-202	Known	Known	None	0.10000000149011612	None	None	None	None
m54284U_191213_120042/166462973/ccs	PacBio_Hippocampus_Rep2	mm10_ERCC_SIRV	chr7	19665021	19633250	-	15	2522	20191	205240	ENSMUSG00000002981.10	ENCODEMT000205240	Clptm1	ENCODEMT000205240	Known	NNC	None	0.30000001192092896	None	None	None	None
m54284U_191213_120042/14091275/ccs	PacBio_Hippocampus_Rep2	mm10_ERCC_SIRV	chr9	36832783	36878918	+	10	1689	27268	71179	ENSMUSG00000032118.16	ENSMUST00000034630.14	Fez1	Fez1-201	Known	Known	None	0.20000000298023224	None	None	None	None
m54284U_191109_043049/151980531/ccs	PacBio_Cortex_Rep2	mm10_ERCC_SIRV	chr6	41605507	41620504	+	18	3726	16881	44542	ENSMUSG00000029869.7	ENSMUST00000114732.2	Ephb6	Ephb6-201	Known	Known	None	0.20000000298023224	None	None	None	None
m54284U_191212_053548/88015637/ccs	PacBio_Hippocampus_Rep1	mm10_ERCC_SIRV	chr11	29247268	29221548	-	10	1507	32530	85368	ENSMUSG00000020462.14	ENSMUST00000020754.9	Cfap36	Cfap36-201	Known	Known	None	0.6499999761581421	None	None	None	None
m54284U_191212_053548/118424664/ccs	PacBio_Hippocampus_Rep1	mm10_ERCC_SIRV	chr19	8839391	8848666	+	11	1732	50174	131528	ENSMUSG00000071657.12	ENSMUST00000160556.7	Bscl2	Bscl2-206	Known	Known	None	0.15000000596046448	None	None	None	None
m54284U_191107_221739/151390684/ccs	PacBio_Cortex_Rep1	mm10_ERCC_SIRV	chr3	68572413	68626458	+	7	1556	8194	21453	ENSMUSG00000027777.15	ENSMUST00000170788.8	Schip1	Schip1-203	Known	Known	None	0.20000000298023224	None	None	None	None
m54284U_191107_221739/9109624/ccs	PacBio_Cortex_Rep1	mm10_ERCC_SIRV	chrX	38533552	38531625	-	1	1980	51822	205200	ENSMUSG00000031095.15	ENCODEMT000205200	Cul4b	ENCODEMT000205200	Known	Genomic	None	0.3499999940395355	None	None	None	None
m54284U_191213_120042/87359585/ccs	PacBio_Hippocampus_Rep2	mm10_ERCC_SIRV	chr13	42915915	43135304	+	13	2768	38580	205238	ENSMUSG00000054728.16	ENCODEMT000205238	Phactr1	ENCODEMT000205238	Known	NNC	None	0.75	None	None	None	None
m54284U_191212_053548/121965057/ccs	PacBio_Hippocampus_Rep1	mm10_ERCC_SIRV	chr15	54571489	54602618	+	4	2424	43251	111080	ENSMUSG00000024479.3	ENSMUST00000025356.3	Mal2	Mal2-201	Known	Known	None	0.6000000238418579	None	None	None	None
m54284U_191212_053548/12058815/ccs	PacBio_Hippocampus_Rep1	mm10_ERCC_SIRV	chr1	55052869	55072685	+	5	1617	833	1887	ENSMUSG00000025981.13	ENSMUST00000027125.6	Coq10b	Coq10b-201	Known	Known	None	0.20000000298023224	None	None	None	None
m54284U_191107_221739/151783036/ccs	PacBio_Cortex_Rep1	mm10_ERCC_SIRV	chr5	30869659	30877462	+	17	2745	13530	35213	ENSMUSG00000038828.13	ENSMUST00000201203.3	Tmem214	Tmem214-202	Known	Known	None	0.10000000149011612	None	None	None	None
m54284U_191213_120042/52757119/ccs	PacBio_Hippocampus_Rep2	mm10_ERCC_SIRV	chr17	24724403	24722063	-	4	654	46665	120923	ENSMUSG00000040048.14	ENSMUST00000045602.8	Ndufb10	Ndufb10-201	Known	Known	None	0.20000000298023224	None	None	None	None
m54284U_191213_120042/66258140/ccs	PacBio_Hippocampus_Rep2	mm10_ERCC_SIRV	chr19	8839391	8848666	+	11	1732	50174	131528	ENSMUSG00000071657.12	ENSMUST00000160556.7	Bscl2	Bscl2-206	Known	Known	None	0.15000000596046448	None	None	None	None
m54284U_191212_053548/109447930/ccs	PacBio_Hippocampus_Rep1	mm10_ERCC_SIRV	chr11	29247305	29221548	-	10	1544	32530	85368	ENSMUSG00000020462.14	ENSMUST00000020754.9	Cfap36	Cfap36-201	Known	Known	None	0.6499999761581421	None	None	None	None
m54284U_191107_221739/9176463/ccs	PacBio_Cortex_Rep1	mm10_ERCC_SIRV	chrX	38533273	38531625	-	1	1701	51822	205200	ENSMUSG00000031095.15	ENCODEMT000205200	Cul4b	ENCODEMT000205200	Known	Genomic	None	0.3499999940395355	None	None	None	None
m54284U_191213_120042/21694222/ccs	PacBio_Hippocampus_Rep2	mm10_ERCC_SIRV	chr9	36832783	36878922	+	10	1693	27268	71179	ENSMUSG00000032118.16	ENSMUST00000034630.14	Fez1	Fez1-201	Known	Known	None	0.15000000596046448	None	None	None	None
m54284U_191107_221739/154143357/ccs	PacBio_Cortex_Rep1	mm10_ERCC_SIRV	chr3	68572413	68626458	+	7	1550	8194	21453	ENSMUSG00000027777.15	ENSMUST00000170788.8	Schip1	Schip1-203	Known	Known	None	0.20000000298023224	None	None	None	None
m54284U_191213_120042/166922793/ccs	PacBio_Hippocampus_Rep2	mm10_ERCC_SIRV	chr7	19665016	19633250	-	14	2447	20191	52666	ENSMUSG00000002981.10	ENSMUST00000055242.10	Clptm1	Clptm1-201	Known	Known	None	0.30000001192092896	None	None	None	None
m54284U_191109_043049/154208181/ccs	PacBio_Cortex_Rep2	mm10_ERCC_SIRV	chr6	41605507	41620502	+	18	3730	16881	44542	ENSMUSG00000029869.7	ENSMUST00000114732.2	Ephb6	Ephb6-201	Known	Known	None	0.25	None	None	None	None
m54284U_191212_053548/20450123/ccs	PacBio_Hippocampus_Rep1	mm10_ERCC_SIRV	chr13	42916072	43135304	+	12	2367	38580	205239	ENSMUSG00000054728.16	ENCODEMT000205239	Phactr1	ENCODEMT000205239	Known	NIC	None	0.75	None	None	None	None
m54284U_191107_221739/20384332/ccs	PacBio_Cortex_Rep1	mm10_ERCC_SIRV	chrX	38533188	38531625	-	1	1622	51822	205200	ENSMUSG00000031095.15	ENCODEMT000205200	Cul4b	ENCODEMT000205200	Known	Genomic	None	0.3499999940395355	None	None	None	None
m54284U_191212_053548/45746329/ccs	PacBio_Hippocampus_Rep1	mm10_ERCC_SIRV	chr5	30869657	30877460	+	17	2744	13530	204994	ENSMUSG00000038828.13	ENCODEMT000204994	Tmem214	ENCODEMT000204994	Known	NNC	None	0.10000000149011612	None	None	None	None
m54284U_191107_221739/162989655/ccs	PacBio_Cortex_Rep1	mm10_ERCC_SIRV	chr1	55052870	55072692	+	5	1623	833	1887	ENSMUSG00000025981.13	ENSMUST00000027125.6	Coq10b	Coq10b-201	Known	Known	None	0.20000000298023224	None	None	None	None
m54284U_191212_053548/110821709/ccs	PacBio_Hippocampus_Rep1	mm10_ERCC_SIRV	chr11	29247293	29221548	-	10	1532	32530	85368	ENSMUSG00000020462.14	ENSMUST00000020754.9	Cfap36	Cfap36-201	Known	Known	None	0.6499999761581421	None	None	None	None
m54284U_191213_120042/54921897/ccs	PacBio_Hippocampus_Rep2	mm10_ERCC_SIRV	chr17	24724421	24722063	-	4	672	46665	120923	ENSMUSG00000040048.14	ENSMUST00000045602.8	Ndufb10	Ndufb10-201	Known	Known	None	0.20000000298023224	None	None	None	None
m54284U_191213_120042/86575116/ccs	PacBio_Hippocampus_Rep2	mm10_ERCC_SIRV	chr19	8839391	8848666	+	11	1732	50174	131528	ENSMUSG00000071657.12	ENSMUST00000160556.7	Bscl2	Bscl2-206	Known	Known	None	0.15000000596046448	None	None	None	None
m54284U_191213_120042/23333234/ccs	PacBio_Hippocampus_Rep2	mm10_ERCC_SIRV	chr9	36832783	36878924	+	10	1695	27268	71179	ENSMUSG00000032118.16	ENSMUST00000034630.14	Fez1	Fez1-201	Known	Known	None	0.15000000596046448	None	None	None	None
m54284U_191107_221739/160301092/ccs	PacBio_Cortex_Rep1	mm10_ERCC_SIRV	chr3	68572413	68626457	+	7	1555	8194	21453	ENSMUSG00000027777.15	ENSMUST00000170788.8	Schip1	Schip1-203	Known	Known	None	0.20000000298023224	None	None	None	None
m54284U_191212_053548/123404683/ccs	PacBio_Hippocampus_Rep1	mm10_ERCC_SIRV	chr15	54571489	54602839	+	4	2645	43251	111080	ENSMUSG00000024479.3	ENSMUST00000025356.3	Mal2	Mal2-201	Known	Known	None	0.15000000596046448	None	None	None	None
m54284U_191213_120042/168232194/ccs	PacBio_Hippocampus_Rep2	mm10_ERCC_SIRV	chr7	19665015	19633250	-	14	2439	20191	52666	ENSMUSG00000002981.10	ENSMUST00000055242.10	Clptm1	Clptm1-201	Known	Known	None	0.30000001192092896	None	None	None	None
m54284U_191212_053548/7209124/ccs	PacBio_Hippocampus_Rep1	mm10_ERCC_SIRV	chr6	41605507	41620507	+	18	3735	16881	44542	ENSMUSG00000029869.7	ENSMUST00000114732.2	Ephb6	Ephb6-201	Known	Known	None	0.10000000149011612	None	None	None	None
m54284U_191212_053548/141821861/ccs	PacBio_Hippocampus_Rep1	mm10_ERCC_SIRV	chr13	42916140	43135283	+	12	2278	38580	205239	ENSMUSG00000054728.16	ENCODEMT000205239	Phactr1	ENCODEMT000205239	Known	NIC	None	0.25	None	None	None	None
m54284U_191107_221739/35193476/ccs	PacBio_Cortex_Rep1	mm10_ERCC_SIRV	chrX	38551681	38531625	-	17	3878	51822	205241	ENSMUSG00000031095.15	ENCODEMT000205241	Cul4b	ENCODEMT000205241	Known	ISM	Suffix	0.3499999940395355	None	None	None	None
m54284U_191212_053548/122356959/ccs	PacBio_Hippocampus_Rep1	mm10_ERCC_SIRV	chr11	29247259	29221548	-	10	1498	32530	85368	ENSMUSG00000020462.14	ENSMUST00000020754.9	Cfap36	Cfap36-201	Known	Known	None	0.6499999761581421	None	None	None	None
m54284U_191212_053548/127926333/ccs	PacBio_Hippocampus_Rep1	mm10_ERCC_SIRV	chr5	30869659	30877462	+	17	2745	13530	35213	ENSMUSG00000038828.13	ENSMUST00000201203.3	Tmem214	Tmem214-202	Known	Known	None	0.10000000149011612	None	None	None	None
m54284U_191213_120042/27396306/ccs	PacBio_Hippocampus_Rep2	mm10_ERCC_SIRV	chr9	36832783	36878920	+	10	1691	27268	71179	ENSMUSG00000032118.16	ENSMUST00000034630.14	Fez1	Fez1-201	Known	Known	None	0.20000000298023224	None	None	None	None
m54284U_191213_120042/106233898/ccs	PacBio_Hippocampus_Rep2	mm10_ERCC_SIRV	chr19	8839404	8848666	+	11	1725	50174	205181	ENSMUSG00000071657.12	ENCODEMT000205181	Bscl2	ENCODEMT000205181	Known	NIC	None	0.15000000596046448	None	None	None	None
m54284U_191107_221739/19531138/ccs	PacBio_Cortex_Rep1	mm10_ERCC_SIRV	chr1	55052871	55072700	+	5	1630	833	1887	ENSMUSG00000025981.13	ENSMUST00000027125.6	Coq10b	Coq10b-201	Known	Known	None	0.25	None	None	None	None
m54284U_191213_120042/169148939/ccs	PacBio_Hippocampus_Rep2	mm10_ERCC_SIRV	chr7	19665021	19633250	-	14	2452	20191	52666	ENSMUSG00000002981.10	ENSMUST00000055242.10	Clptm1	Clptm1-201	Known	Known	None	0.30000001192092896	None	None	None	None
m54284U_191107_221739/169541792/ccs	PacBio_Cortex_Rep1	mm10_ERCC_SIRV	chr3	68572413	68626454	+	7	1552	8194	21453	ENSMUSG00000027777.15	ENSMUST00000170788.8	Schip1	Schip1-203	Known	Known	None	0.20000000298023224	None	None	None	None
m54284U_191212_053548/24971129/ccs	PacBio_Hippocampus_Rep1	mm10_ERCC_SIRV	chr13	42916189	43135304	+	13	2494	38580	205238	ENSMUSG00000054728.16	ENCODEMT000205238	Phactr1	ENCODEMT000205238	Known	NNC	None	0.75	None	None	None	None
m54284U_191213_120042/59310732/ccs	PacBio_Hippocampus_Rep2	mm10_ERCC_SIRV	chr17	24724441	24722063	-	4	692	46665	120923	ENSMUSG00000040048.14	ENSMUST00000045602.8	Ndufb10	Ndufb10-201	Known	Known	None	0.20000000298023224	None	None	None	None
m54284U_191212_053548/34933492/ccs	PacBio_Hippocampus_Rep1	mm10_ERCC_SIRV	chr6	41605507	41620502	+	17	2967	16881	205242	ENSMUSG00000029869.7	ENCODEMT000205242	Ephb6	ENCODEMT000205242	Known	NIC	None	0.25	None	None	None	None
m54284U_191212_053548/127992831/ccs	PacBio_Hippocampus_Rep1	mm10_ERCC_SIRV	chr11	29247231	29221548	-	10	1470	32530	85368	ENSMUSG00000020462.14	ENSMUST00000020754.9	Cfap36	Cfap36-201	Known	Known	None	0.6499999761581421	None	None	None	None
m54284U_191212_053548/128387479/ccs	PacBio_Hippocampus_Rep1	mm10_ERCC_SIRV	chr15	54571489	54602838	+	4	2604	43251	111080	ENSMUSG00000024479.3	ENSMUST00000025356.3	Mal2	Mal2-201	Known	Known	None	0.20000000298023224	None	None	None	None
m54284U_191213_120042/151587068/ccs	PacBio_Hippocampus_Rep2	mm10_ERCC_SIRV	chr5	30869659	30877461	+	17	2744	13530	35213	ENSMUSG00000038828.13	ENSMUST00000201203.3	Tmem214	Tmem214-202	Known	Known	None	0.10000000149011612	None	None	None	None
m54284U_191213_120042/30083294/ccs	PacBio_Hippocampus_Rep2	mm10_ERCC_SIRV	chr9	36832783	36878920	+	10	1691	27268	71179	ENSMUSG00000032118.16	ENSMUST00000034630.14	Fez1	Fez1-201	Known	Known	None	0.20000000298023224	None	None	None	None
m54284U_191213_120042/108464563/ccs	PacBio_Hippocampus_Rep2	mm10_ERCC_SIRV	chr19	8839391	8848666	+	11	1732	50174	131528	ENSMUSG00000071657.12	ENSMUST00000160556.7	Bscl2	Bscl2-206	Known	Known	None	0.15000000596046448	None	None	None	None
m54284U_191213_120042/62261195/ccs	PacBio_Hippocampus_Rep2	mm10_ERCC_SIRV	chr17	24724450	24722063	-	4	701	46665	120923	ENSMUSG00000040048.14	ENSMUST00000045602.8	Ndufb10	Ndufb10-201	Known	Known	None	0.20000000298023224	None	None	None	None
m54284U_191107_221739/173934668/ccs	PacBio_Cortex_Rep1	mm10_ERCC_SIRV	chr3	68572413	68626460	+	7	1558	8194	21453	ENSMUSG00000027777.15	ENSMUST00000170788.8	Schip1	Schip1-203	Known	Known	None	0.20000000298023224	None	None	None	None
m54284U_191107_221739/161090142/ccs	PacBio_Cortex_Rep1	mm10_ERCC_SIRV	chr1	55052871	55072692	+	5	1622	833	1887	ENSMUSG00000025981.13	ENSMUST00000027125.6	Coq10b	Coq10b-201	Known	Known	None	0.20000000298023224	None	None	None	None
m54284U_191213_120042/169476903/ccs	PacBio_Hippocampus_Rep2	mm10_ERCC_SIRV	chr7	19665028	19633250	-	14	2459	20191	52666	ENSMUSG00000002981.10	ENSMUST00000055242.10	Clptm1	Clptm1-201	Known	Known	None	0.30000001192092896	None	None	None	None
m54284U_191212_053548/134153887/ccs	PacBio_Hippocampus_Rep1	mm10_ERCC_SIRV	chr11	29247302	29221548	-	10	1541	32530	85368	ENSMUSG00000020462.14	ENSMUST00000020754.9	Cfap36	Cfap36-201	Known	Known	None	0.6499999761581421	None	None	None	None
m54284U_191212_053548/90112816/ccs	PacBio_Hippocampus_Rep1	mm10_ERCC_SIRV	chr13	42916196	43135304	+	13	2487	38580	205238	ENSMUSG00000054728.16	ENCODEMT000205238	Phactr1	ENCODEMT000205238	Known	NNC	None	0.75	None	None	None	None
m54284U_191107_221739/40633257/ccs	PacBio_Cortex_Rep1	mm10_ERCC_SIRV	chrX	38537290	38531409	-	2	2172	51822	205214	ENSMUSG00000031095.15	ENCODEMT000205214	Cul4b	ENCODEMT000205214	Known	ISM	Suffix	0.3499999940395355	None	None	None	None
m54284U_191213_120042/156172504/ccs	PacBio_Hippocampus_Rep2	mm10_ERCC_SIRV	chr5	30869659	30877462	+	17	2745	13530	35213	ENSMUSG00000038828.13	ENSMUST00000201203.3	Tmem214	Tmem214-202	Known	Known	None	0.10000000149011612	None	None	None	None
m54284U_191213_120042/32440416/ccs	PacBio_Hippocampus_Rep2	mm10_ERCC_SIRV	chr9	36832783	36878915	+	10	1686	27268	71179	ENSMUSG00000032118.16	ENSMUST00000034630.14	Fez1	Fez1-201	Known	Known	None	0.30000001192092896	None	None	None	None
m54284U_191212_053548/41878589/ccs	PacBio_Hippocampus_Rep1	mm10_ERCC_SIRV	chr6	41605507	41620502	+	18	3730	16881	44542	ENSMUSG00000029869.7	ENSMUST00000114732.2	Ephb6	Ephb6-201	Known	Known	None	0.25	None	None	None	None
m54284U_191107_221739/174655691/ccs	PacBio_Cortex_Rep1	mm10_ERCC_SIRV	chr3	68572413	68626457	+	7	1555	8194	21453	ENSMUSG00000027777.15	ENSMUST00000170788.8	Schip1	Schip1-203	Known	Known	None	0.20000000298023224	None	None	None	None
m54284U_191213_120042/67242416/ccs	PacBio_Hippocampus_Rep2	mm10_ERCC_SIRV	chr17	24724416	24722063	-	3	2060	46665	120921	ENSMUSG00000040048.14	ENSMUST00000144285.1	Ndufb10	Ndufb10-205	Known	Known	None	0.20000000298023224	None	None	None	None
m54284U_191107_221739/12649451/ccs	PacBio_Cortex_Rep1	mm10_ERCC_SIRV	chr19	8839392	8848664	+	11	1729	50174	131528	ENSMUSG00000071657.12	ENSMUST00000160556.7	Bscl2	Bscl2-206	Known	Known	None	0.15000000596046448	None	None	None	None
m54284U_191212_053548/145426284/ccs	PacBio_Hippocampus_Rep1	mm10_ERCC_SIRV	chr13	42916177	43135304	+	12	2262	38580	205239	ENSMUSG00000054728.16	ENCODEMT000205239	Phactr1	ENCODEMT000205239	Known	NIC	None	0.75	None	None	None	None
m54284U_191212_053548/128713298/ccs	PacBio_Hippocampus_Rep1	mm10_ERCC_SIRV	chr15	54571489	54602839	+	4	2645	43251	111080	ENSMUSG00000024479.3	ENSMUST00000025356.3	Mal2	Mal2-201	Known	Known	None	0.15000000596046448	None	None	None	None
m54284U_191107_221739/45482505/ccs	PacBio_Cortex_Rep1	mm10_ERCC_SIRV	chrX	38565117	38531510	-	21	4757	51822	205201	ENSMUSG00000031095.15	ENCODEMT000205201	Cul4b	ENCODEMT000205201	Known	ISM	Suffix	0.3499999940395355	None	None	None	None
m54284U_191212_053548/67439322/ccs	PacBio_Hippocampus_Rep1	mm10_ERCC_SIRV	chr6	41605507	41620500	+	18	3660	16881	205243	ENSMUSG00000029869.7	ENCODEMT000205243	Ephb6	ENCODEMT000205243	Known	NNC	None	0.20000000298023224	None	None	None	None
m54284U_191213_120042/169673416/ccs	PacBio_Hippocampus_Rep2	mm10_ERCC_SIRV	chr7	19665018	19633250	-	14	2449	20191	52666	ENSMUSG00000002981.10	ENSMUST00000055242.10	Clptm1	Clptm1-201	Known	Known	None	0.30000001192092896	None	None	None	None
m54284U_191212_053548/156500108/ccs	PacBio_Hippocampus_Rep1	mm10_ERCC_SIRV	chr11	29247243	29221548	-	10	1482	32530	85368	ENSMUSG00000020462.14	ENSMUST00000020754.9	Cfap36	Cfap36-201	Known	Known	None	0.6499999761581421	None	None	None	None
m54284U_191109_043049/19007194/ccs	PacBio_Cortex_Rep2	mm10_ERCC_SIRV	chr1	55052871	55073303	+	5	2233	833	1887	ENSMUSG00000025981.13	ENSMUST00000027125.6	Coq10b	Coq10b-201	Known	Known	None	0.44999998807907104	None	None	None	None
m54284U_191107_221739/90571325/ccs	PacBio_Cortex_Rep1	mm10_ERCC_SIRV	chr5	30869660	30877460	+	16	3016	13530	35215	ENSMUSG00000038828.13	ENSMUST00000202951.3	Tmem214	Tmem214-207	Known	Known	None	0.10000000149011612	None	None	None	None
m54284U_191213_120042/38799018/ccs	PacBio_Hippocampus_Rep2	mm10_ERCC_SIRV	chr9	36832783	36878920	+	10	1691	27268	71179	ENSMUSG00000032118.16	ENSMUST00000034630.14	Fez1	Fez1-201	Known	Known	None	0.20000000298023224	None	None	None	None
m54284U_191107_221739/177210836/ccs	PacBio_Cortex_Rep1	mm10_ERCC_SIRV	chr3	68572413	68626458	+	7	1556	8194	21453	ENSMUSG00000027777.15	ENSMUST00000170788.8	Schip1	Schip1-203	Known	Known	None	0.20000000298023224	None	None	None	None
m54284U_191212_053548/107939990/ccs	PacBio_Hippocampus_Rep1	mm10_ERCC_SIRV	chr13	42916196	43135303	+	12	2242	38580	205239	ENSMUSG00000054728.16	ENCODEMT000205239	Phactr1	ENCODEMT000205239	Known	NIC	None	0.699999988079071	None	None	None	None
m54284U_191107_221739/56426885/ccs	PacBio_Cortex_Rep1	mm10_ERCC_SIRV	chrX	38549667	38531625	-	14	3603	51822	205244	ENSMUSG00000031095.15	ENCODEMT000205244	Cul4b	ENCODEMT000205244	Known	ISM	Suffix	0.3499999940395355	None	None	None	None
m54284U_191107_221739/91423971/ccs	PacBio_Cortex_Rep1	mm10_ERCC_SIRV	chr19	8839392	8848664	+	11	1729	50174	131528	ENSMUSG00000071657.12	ENSMUST00000160556.7	Bscl2	Bscl2-206	Known	Known	None	0.15000000596046448	None	None	None	None
m54284U_191213_120042/170134121/ccs	PacBio_Hippocampus_Rep2	mm10_ERCC_SIRV	chr7	19665020	19633250	-	14	2451	20191	52666	ENSMUSG00000002981.10	ENSMUST00000055242.10	Clptm1	Clptm1-201	Known	Known	None	0.30000001192092896	None	None	None	None
m54284U_191107_221739/98503071/ccs	PacBio_Cortex_Rep1	mm10_ERCC_SIRV	chr5	30869660	30877459	+	17	2741	13530	35213	ENSMUSG00000038828.13	ENSMUST00000201203.3	Tmem214	Tmem214-202	Known	Known	None	0.10000000149011612	None	None	None	None
m54284U_191107_221739/178061576/ccs	PacBio_Cortex_Rep1	mm10_ERCC_SIRV	chr3	68572413	68626463	+	7	1561	8194	21453	ENSMUSG00000027777.15	ENSMUST00000170788.8	Schip1	Schip1-203	Known	Known	None	0.20000000298023224	None	None	None	None
m54284U_191213_120042/12453873/ccs	PacBio_Hippocampus_Rep2	mm10_ERCC_SIRV	chr11	29247304	29221548	-	10	1543	32530	85368	ENSMUSG00000020462.14	ENSMUST00000020754.9	Cfap36	Cfap36-201	Known	Known	None	0.6499999761581421	None	None	None	None
m54284U_191212_053548/152176995/ccs	PacBio_Hippocampus_Rep1	mm10_ERCC_SIRV	chr15	54571489	54602840	+	4	2646	43251	111080	ENSMUSG00000024479.3	ENSMUST00000025356.3	Mal2	Mal2-201	Known	Known	None	0.15000000596046448	None	None	None	None
m54284U_191213_120042/74317903/ccs	PacBio_Hippocampus_Rep2	mm10_ERCC_SIRV	chr17	24724403	24722063	-	4	654	46665	120923	ENSMUSG00000040048.14	ENSMUST00000045602.8	Ndufb10	Ndufb10-201	Known	Known	None	0.20000000298023224	None	None	None	None
m54284U_191107_221739/158599576/ccs	PacBio_Cortex_Rep1	mm10_ERCC_SIRV	chr1	55052872	55072685	+	5	1614	833	1887	ENSMUSG00000025981.13	ENSMUST00000027125.6	Coq10b	Coq10b-201	Known	Known	None	0.20000000298023224	None	None	None	None
m54284U_191212_053548/153093855/ccs	PacBio_Hippocampus_Rep1	mm10_ERCC_SIRV	chr13	42916196	43135304	+	12	2243	38580	205239	ENSMUSG00000054728.16	ENCODEMT000205239	Phactr1	ENCODEMT000205239	Known	NIC	None	0.75	None	None	None	None
m54284U_191213_120042/48826875/ccs	PacBio_Hippocampus_Rep2	mm10_ERCC_SIRV	chr9	36832783	36878918	+	10	1689	27268	71179	ENSMUSG00000032118.16	ENSMUST00000034630.14	Fez1	Fez1-201	Known	Known	None	0.20000000298023224	None	None	None	None
m54284U_191213_120042/170459214/ccs	PacBio_Hippocampus_Rep2	mm10_ERCC_SIRV	chr7	19665015	19633250	-	14	2446	20191	52666	ENSMUSG00000002981.10	ENSMUST00000055242.10	Clptm1	Clptm1-201	Known	Known	None	0.30000001192092896	None	None	None	None
m54284U_191212_053548/95749383/ccs	PacBio_Hippocampus_Rep1	mm10_ERCC_SIRV	chr6	41605507	41620496	+	18	3724	16881	44542	ENSMUSG00000029869.7	ENSMUST00000114732.2	Ephb6	Ephb6-201	Known	Known	None	0.30000001192092896	None	None	None	None
m54284U_191213_120042/69665829/ccs	PacBio_Hippocampus_Rep2	mm10_ERCC_SIRV	chr19	8839392	8848687	+	11	1752	50174	131528	ENSMUSG00000071657.12	ENSMUST00000160556.7	Bscl2	Bscl2-206	Known	Known	None	0.3499999940395355	None	None	None	None
m54284U_191212_053548/172099051/ccs	PacBio_Hippocampus_Rep1	mm10_ERCC_SIRV	chr13	42916196	43135304	+	12	2243	38580	205239	ENSMUSG00000054728.16	ENCODEMT000205239	Phactr1	ENCODEMT000205239	Known	NIC	None	0.75	None	None	None	None
m54284U_191107_221739/94896553/ccs	PacBio_Cortex_Rep1	mm10_ERCC_SIRV	chrX	38565112	38531510	-	21	4752	51822	205201	ENSMUSG00000031095.15	ENCODEMT000205201	Cul4b	ENCODEMT000205201	Known	ISM	Suffix	0.3499999940395355	None	None	None	None
m54284U_191213_120042/75106787/ccs	PacBio_Hippocampus_Rep2	mm10_ERCC_SIRV	chr17	24724422	24722063	-	4	673	46665	120923	ENSMUSG00000040048.14	ENSMUST00000045602.8	Ndufb10	Ndufb10-201	Known	Known	None	0.20000000298023224	None	None	None	None
m54284U_191213_120042/13306265/ccs	PacBio_Hippocampus_Rep2	mm10_ERCC_SIRV	chr11	29247308	29221548	-	10	1547	32530	85368	ENSMUSG00000020462.14	ENSMUST00000020754.9	Cfap36	Cfap36-201	Known	Known	None	0.6499999761581421	None	None	None	None
m54284U_191107_221739/161874159/ccs	PacBio_Cortex_Rep1	mm10_ERCC_SIRV	chr5	30869660	30877461	+	17	2743	13530	35213	ENSMUSG00000038828.13	ENSMUST00000201203.3	Tmem214	Tmem214-202	Known	Known	None	0.10000000149011612	None	None	None	None
m54284U_191212_053548/97323199/ccs	PacBio_Hippocampus_Rep1	mm10_ERCC_SIRV	chr13	42916238	43135304	+	13	2445	38580	205238	ENSMUSG00000054728.16	ENCODEMT000205238	Phactr1	ENCODEMT000205238	Known	NNC	None	0.75	None	None	None	None
m54284U_191213_120042/64488892/ccs	PacBio_Hippocampus_Rep2	mm10_ERCC_SIRV	chr9	36832783	36878920	+	10	1691	27268	71179	ENSMUSG00000032118.16	ENSMUST00000034630.14	Fez1	Fez1-201	Known	Known	None	0.20000000298023224	None	None	None	None
m54284U_191109_043049/198945/ccs	PacBio_Cortex_Rep2	mm10_ERCC_SIRV	chr3	68572413	68626456	+	7	1554	8194	21453	ENSMUSG00000027777.15	ENSMUST00000170788.8	Schip1	Schip1-203	Known	Known	None	0.20000000298023224	None	None	None	None
m54284U_191213_120042/141099122/ccs	PacBio_Hippocampus_Rep2	mm10_ERCC_SIRV	chr19	8839392	8848666	+	11	1731	50174	131528	ENSMUSG00000071657.12	ENSMUST00000160556.7	Bscl2	Bscl2-206	Known	Known	None	0.15000000596046448	None	None	None	None
m54284U_191212_053548/122683499/ccs	PacBio_Hippocampus_Rep1	mm10_ERCC_SIRV	chr6	41605646	41620504	+	18	3724	16881	205097	ENSMUSG00000029869.7	ENCODEMT000205097	Ephb6	ENCODEMT000205097	Known	NNC	None	0.20000000298023224	None	None	None	None
m54284U_191213_120042/77793891/ccs	PacBio_Hippocampus_Rep2	mm10_ERCC_SIRV	chr17	24724424	24722063	-	4	675	46665	120923	ENSMUSG00000040048.14	ENSMUST00000045602.8	Ndufb10	Ndufb10-201	Known	Known	None	0.20000000298023224	None	None	None	None
m54284U_191107_221739/114622615/ccs	PacBio_Cortex_Rep1	mm10_ERCC_SIRV	chrX	38539062	38531409	-	3	2329	51822	205213	ENSMUSG00000031095.15	ENCODEMT000205213	Cul4b	ENCODEMT000205213	Known	ISM	Suffix	0.3499999940395355	None	None	None	None
m54284U_191109_043049/2753049/ccs	PacBio_Cortex_Rep2	mm10_ERCC_SIRV	chr1	55052872	55073303	+	5	2232	833	1887	ENSMUSG00000025981.13	ENSMUST00000027125.6	Coq10b	Coq10b-201	Known	Known	None	0.44999998807907104	None	None	None	None
m54284U_191212_053548/153029108/ccs	PacBio_Hippocampus_Rep1	mm10_ERCC_SIRV	chr15	54571489	54602840	+	4	2646	43251	111080	ENSMUSG00000024479.3	ENSMUST00000025356.3	Mal2	Mal2-201	Known	Known	None	0.15000000596046448	None	None	None	None
m54284U_191213_120042/16320729/ccs	PacBio_Hippocampus_Rep2	mm10_ERCC_SIRV	chr11	29247259	29221548	-	10	1498	32530	85368	ENSMUSG00000020462.14	ENSMUST00000020754.9	Cfap36	Cfap36-201	Known	Known	None	0.6499999761581421	None	None	None	None
m54284U_191213_120042/174263058/ccs	PacBio_Hippocampus_Rep2	mm10_ERCC_SIRV	chr7	19638183	19633250	-	8	1669	20191	202911	ENSMUSG00000002981.10	ENCODEMT000202911	Clptm1	ENCODEMT000202911	Known	ISM	Suffix	0.30000001192092896	None	None	None	None
m54284U_191212_053548/32244955/ccs	PacBio_Hippocampus_Rep1	mm10_ERCC_SIRV	chr13	42916254	43135304	+	13	2429	38580	205238	ENSMUSG00000054728.16	ENCODEMT000205238	Phactr1	ENCODEMT000205238	Known	NNC	None	0.75	None	None	None	None
m54284U_191213_120042/157352326/ccs	PacBio_Hippocampus_Rep2	mm10_ERCC_SIRV	chr19	8839392	8848666	+	11	1731	50174	131528	ENSMUSG00000071657.12	ENSMUST00000160556.7	Bscl2	Bscl2-206	Known	Known	None	0.15000000596046448	None	None	None	None
m54284U_191109_043049/70517965/ccs	PacBio_Cortex_Rep2	mm10_ERCC_SIRV	chr5	30869660	30877461	+	17	2743	13530	35213	ENSMUSG00000038828.13	ENSMUST00000201203.3	Tmem214	Tmem214-202	Known	Known	None	0.10000000149011612	None	None	None	None
m54284U_191213_120042/66847859/ccs	PacBio_Hippocampus_Rep2	mm10_ERCC_SIRV	chr9	36832783	36878920	+	10	1691	27268	71179	ENSMUSG00000032118.16	ENSMUST00000034630.14	Fez1	Fez1-201	Known	Known	None	0.20000000298023224	None	None	None	None
m54284U_191109_043049/5113426/ccs	PacBio_Cortex_Rep2	mm10_ERCC_SIRV	chr3	68572413	68626456	+	7	1554	8194	21453	ENSMUSG00000027777.15	ENSMUST00000170788.8	Schip1	Schip1-203	Known	Known	None	0.20000000298023224	None	None	None	None
m54284U_191212_053548/144179349/ccs	PacBio_Hippocampus_Rep1	mm10_ERCC_SIRV	chr6	41605646	41620504	+	18	3724	16881	205097	ENSMUSG00000029869.7	ENCODEMT000205097	Ephb6	ENCODEMT000205097	Known	NNC	None	0.20000000298023224	None	None	None	None
m54284U_191213_120042/83297398/ccs	PacBio_Hippocampus_Rep2	mm10_ERCC_SIRV	chr17	24724348	24722063	-	4	599	46665	120923	ENSMUSG00000040048.14	ENSMUST00000045602.8	Ndufb10	Ndufb10-201	Known	Known	None	0.20000000298023224	None	None	None	None
m54284U_191107_221739/131728981/ccs	PacBio_Cortex_Rep1	mm10_ERCC_SIRV	chrX	38550017	38531409	-	15	3687	51822	205222	ENSMUSG00000031095.15	ENCODEMT000205222	Cul4b	ENCODEMT000205222	Known	ISM	Suffix	0.3499999940395355	None	None	None	None
m54284U_191213_120042/16975857/ccs	PacBio_Hippocampus_Rep2	mm10_ERCC_SIRV	chr11	29247300	29221548	-	10	1539	32530	85368	ENSMUSG00000020462.14	ENSMUST00000020754.9	Cfap36	Cfap36-201	Known	Known	None	0.6499999761581421	None	None	None	None
m54284U_191212_053548/89522572/ccs	PacBio_Hippocampus_Rep1	mm10_ERCC_SIRV	chr13	42916240	43135304	+	12	2199	38580	205239	ENSMUSG00000054728.16	ENCODEMT000205239	Phactr1	ENCODEMT000205239	Known	NIC	None	0.75	None	None	None	None
m54284U_191213_120042/174721146/ccs	PacBio_Hippocampus_Rep2	mm10_ERCC_SIRV	chr7	19665016	19633250	-	14	2447	20191	52666	ENSMUSG00000002981.10	ENSMUST00000055242.10	Clptm1	Clptm1-201	Known	Known	None	0.30000001192092896	None	None	None	None
m54284U_191107_221739/3212940/ccs	PacBio_Cortex_Rep1	mm10_ERCC_SIRV	chr19	8839393	8848666	+	11	1730	50174	131528	ENSMUSG00000071657.12	ENSMUST00000160556.7	Bscl2	Bscl2-206	Known	Known	None	0.15000000596046448	None	None	None	None
m54284U_191109_043049/85329609/ccs	PacBio_Cortex_Rep2	mm10_ERCC_SIRV	chr1	55052872	55072695	+	5	1624	833	1887	ENSMUSG00000025981.13	ENSMUST00000027125.6	Coq10b	Coq10b-201	Known	Known	None	0.25	None	None	None	None
m54284U_191109_043049/7144094/ccs	PacBio_Cortex_Rep2	mm10_ERCC_SIRV	chr3	68572413	68626458	+	7	1556	8194	21453	ENSMUSG00000027777.15	ENSMUST00000170788.8	Schip1	Schip1-203	Known	Known	None	0.20000000298023224	None	None	None	None
m54284U_191213_120042/79365665/ccs	PacBio_Hippocampus_Rep2	mm10_ERCC_SIRV	chr9	36832766	36878919	+	9	1334	27268	199612	ENSMUSG00000032118.16	ENCODEMT000199612	Fez1	ENCODEMT000199612	Known	NIC	None	0.20000000298023224	None	None	None	None
m54284U_191212_053548/154340004/ccs	PacBio_Hippocampus_Rep1	mm10_ERCC_SIRV	chr15	54571489	54602838	+	4	2644	43251	111080	ENSMUSG00000024479.3	ENSMUST00000025356.3	Mal2	Mal2-201	Known	Known	None	0.20000000298023224	None	None	None	None
m54284U_191109_043049/100533438/ccs	PacBio_Cortex_Rep2	mm10_ERCC_SIRV	chr5	30869660	30877459	+	17	2741	13530	35213	ENSMUSG00000038828.13	ENSMUST00000201203.3	Tmem214	Tmem214-202	Known	Known	None	0.10000000149011612	None	None	None	None
m54284U_191107_221739/144638977/ccs	PacBio_Cortex_Rep1	mm10_ERCC_SIRV	chrX	38541051	38531409	-	5	2558	51822	205215	ENSMUSG00000031095.15	ENCODEMT000205215	Cul4b	ENCODEMT000205215	Known	ISM	Suffix	0.3499999940395355	None	None	None	None
m54284U_191212_053548/171901173/ccs	PacBio_Hippocampus_Rep1	mm10_ERCC_SIRV	chr6	41605507	41620507	+	18	3735	16881	44542	ENSMUSG00000029869.7	ENSMUST00000114732.2	Ephb6	Ephb6-201	Known	Known	None	0.10000000149011612	None	None	None	None
m54284U_191213_120042/84674210/ccs	PacBio_Hippocampus_Rep2	mm10_ERCC_SIRV	chr17	24724348	24722063	-	2	2126	46665	120920	ENSMUSG00000040048.14	ENSMUST00000141324.7	Ndufb10	Ndufb10-204	Known	Known	None	0.20000000298023224	None	None	None	None
m54284U_191212_053548/12387866/ccs	PacBio_Hippocampus_Rep1	mm10_ERCC_SIRV	chr13	42916278	43135304	+	13	2405	38580	205238	ENSMUSG00000054728.16	ENCODEMT000205238	Phactr1	ENCODEMT000205238	Known	NNC	None	0.75	None	None	None	None
m54284U_191213_120042/22741768/ccs	PacBio_Hippocampus_Rep2	mm10_ERCC_SIRV	chr11	29247294	29221548	-	10	1533	32530	85368	ENSMUSG00000020462.14	ENSMUST00000020754.9	Cfap36	Cfap36-201	Known	Known	None	0.6499999761581421	None	None	None	None
m54284U_191107_221739/74384683/ccs	PacBio_Cortex_Rep1	mm10_ERCC_SIRV	chr19	8839393	8848666	+	11	1730	50174	131528	ENSMUSG00000071657.12	ENSMUST00000160556.7	Bscl2	Bscl2-206	Known	Known	None	0.15000000596046448	None	None	None	None
m54284U_191109_043049/147588709/ccs	PacBio_Cortex_Rep2	mm10_ERCC_SIRV	chr1	55052872	55072686	+	5	1615	833	1887	ENSMUSG00000025981.13	ENSMUST00000027125.6	Coq10b	Coq10b-201	Known	Known	None	0.20000000298023224	None	None	None	None
m54284U_191109_043049/10879655/ccs	PacBio_Cortex_Rep2	mm10_ERCC_SIRV	chr3	68572413	68626462	+	7	1560	8194	21453	ENSMUSG00000027777.15	ENSMUST00000170788.8	Schip1	Schip1-203	Known	Known	None	0.15000000596046448	None	None	None	None
m54284U_191213_120042/177080239/ccs	PacBio_Hippocampus_Rep2	mm10_ERCC_SIRV	chr7	19638274	19633250	-	8	1760	20191	202911	ENSMUSG00000002981.10	ENCODEMT000202911	Clptm1	ENCODEMT000202911	Known	ISM	Suffix	0.30000001192092896	None	None	None	None
m54284U_191107_221739/155257647/ccs	PacBio_Cortex_Rep1	mm10_ERCC_SIRV	chrX	38564066	38531625	-	20	4544	51822	135503	ENSMUSG00000031095.15	ENSMUST00000016681.14	Cul4b	Cul4b-201	Known	Known	None	0.3499999940395355	None	None	None	None
m54284U_191213_120042/64880958/ccs	PacBio_Hippocampus_Rep2	mm10_ERCC_SIRV	chr6	41605507	41620501	+	18	3729	16881	44542	ENSMUSG00000029869.7	ENSMUST00000114732.2	Ephb6	Ephb6-201	Known	Known	None	0.25	None	None	None	None
m54284U_191213_120042/85527102/ccs	PacBio_Hippocampus_Rep2	mm10_ERCC_SIRV	chr17	24724403	24722063	-	3	2047	46665	120921	ENSMUSG00000040048.14	ENSMUST00000144285.1	Ndufb10	Ndufb10-205	Known	Known	None	0.20000000298023224	None	None	None	None
m54284U_191212_053548/51774288/ccs	PacBio_Hippocampus_Rep1	mm10_ERCC_SIRV	chr13	42916282	43135304	+	13	2401	38580	205238	ENSMUSG00000054728.16	ENCODEMT000205238	Phactr1	ENCODEMT000205238	Known	NNC	None	0.75	None	None	None	None
m54284U_191213_120042/85721251/ccs	PacBio_Hippocampus_Rep2	mm10_ERCC_SIRV	chr9	36832783	36878920	+	10	1691	27268	71179	ENSMUSG00000032118.16	ENSMUST00000034630.14	Fez1	Fez1-201	Known	Known	None	0.20000000298023224	None	None	None	None
m54284U_191109_043049/14224117/ccs	PacBio_Cortex_Rep2	mm10_ERCC_SIRV	chrX	38533271	38531625	-	1	1699	51822	205200	ENSMUSG00000031095.15	ENCODEMT000205200	Cul4b	ENCODEMT000205200	Known	Genomic	None	0.3499999940395355	None	None	None	None
m54284U_191212_053548/164627661/ccs	PacBio_Hippocampus_Rep1	mm10_ERCC_SIRV	chr15	54571489	54602841	+	4	2647	43251	111080	ENSMUSG00000024479.3	ENSMUST00000025356.3	Mal2	Mal2-201	Known	Known	None	0.10000000149011612	None	None	None	None
m54284U_191213_120042/24184268/ccs	PacBio_Hippocampus_Rep2	mm10_ERCC_SIRV	chr11	29247300	29221548	-	10	1522	32530	85368	ENSMUSG00000020462.14	ENSMUST00000020754.9	Cfap36	Cfap36-201	Known	Known	None	0.6499999761581421	None	None	None	None
m54284U_191109_043049/45876398/ccs	PacBio_Cortex_Rep2	mm10_ERCC_SIRV	chr19	8839393	8848666	+	11	1730	50174	131528	ENSMUSG00000071657.12	ENSMUST00000160556.7	Bscl2	Bscl2-206	Known	Known	None	0.15000000596046448	None	None	None	None
m54284U_191212_053548/138216307/ccs	PacBio_Hippocampus_Rep1	mm10_ERCC_SIRV	chr5	30869660	30877466	+	17	2748	13530	35213	ENSMUSG00000038828.13	ENSMUST00000201203.3	Tmem214	Tmem214-202	Known	Known	None	0.15000000596046448	None	None	None	None
m54284U_191109_043049/14615157/ccs	PacBio_Cortex_Rep2	mm10_ERCC_SIRV	chr3	68572413	68626455	+	7	1547	8194	21453	ENSMUSG00000027777.15	ENSMUST00000170788.8	Schip1	Schip1-203	Known	Known	None	0.20000000298023224	None	None	None	None
m54284U_191213_120042/177473963/ccs	PacBio_Hippocampus_Rep2	mm10_ERCC_SIRV	chr7	19665020	19633250	-	14	2451	20191	52666	ENSMUSG00000002981.10	ENSMUST00000055242.10	Clptm1	Clptm1-201	Known	Known	None	0.30000001192092896	None	None	None	None
m54284U_191212_053548/137233663/ccs	PacBio_Hippocampus_Rep1	mm10_ERCC_SIRV	chr1	55052872	55073305	+	5	2234	833	1887	ENSMUSG00000025981.13	ENSMUST00000027125.6	Coq10b	Coq10b-201	Known	Known	None	0.44999998807907104	None	None	None	None
m54284U_191213_120042/92668795/ccs	PacBio_Hippocampus_Rep2	mm10_ERCC_SIRV	chr17	24724413	24722063	-	4	664	46665	120923	ENSMUSG00000040048.14	ENSMUST00000045602.8	Ndufb10	Ndufb10-201	Known	Known	None	0.20000000298023224	None	None	None	None
m54284U_191212_053548/137628444/ccs	PacBio_Hippocampus_Rep1	mm10_ERCC_SIRV	chr13	42916282	43135304	+	13	2401	38580	205238	ENSMUSG00000054728.16	ENCODEMT000205238	Phactr1	ENCODEMT000205238	Known	NNC	None	0.75	None	None	None	None
m54284U_191109_043049/19072790/ccs	PacBio_Cortex_Rep2	mm10_ERCC_SIRV	chrX	38539165	38531409	-	3	2432	51822	205213	ENSMUSG00000031095.15	ENCODEMT000205213	Cul4b	ENCODEMT000205213	Known	ISM	Suffix	0.3499999940395355	None	None	None	None
m54284U_191213_120042/73598988/ccs	PacBio_Hippocampus_Rep2	mm10_ERCC_SIRV	chr6	41605507	41620503	+	18	3731	16881	44542	ENSMUSG00000029869.7	ENSMUST00000114732.2	Ephb6	Ephb6-201	Known	Known	None	0.20000000298023224	None	None	None	None
m54284U_191109_043049/57540866/ccs	PacBio_Cortex_Rep2	mm10_ERCC_SIRV	chr19	8839393	8848666	+	11	1730	50174	131528	ENSMUSG00000071657.12	ENSMUST00000160556.7	Bscl2	Bscl2-206	Known	Known	None	0.15000000596046448	None	None	None	None
m54284U_191213_120042/25560622/ccs	PacBio_Hippocampus_Rep2	mm10_ERCC_SIRV	chr11	29247248	29221548	-	10	1487	32530	85368	ENSMUSG00000020462.14	ENSMUST00000020754.9	Cfap36	Cfap36-201	Known	Known	None	0.6499999761581421	None	None	None	None
m54284U_191109_043049/20646635/ccs	PacBio_Cortex_Rep2	mm10_ERCC_SIRV	chr3	68572413	68626458	+	7	1556	8194	21453	ENSMUSG00000027777.15	ENSMUST00000170788.8	Schip1	Schip1-203	Known	Known	None	0.20000000298023224	None	None	None	None
m54284U_191213_120042/91294111/ccs	PacBio_Hippocampus_Rep2	mm10_ERCC_SIRV	chr9	36832783	36878918	+	10	1689	27268	71179	ENSMUSG00000032118.16	ENSMUST00000034630.14	Fez1	Fez1-201	Known	Known	None	0.20000000298023224	None	None	None	None
m54284U_191213_120042/93062629/ccs	PacBio_Hippocampus_Rep2	mm10_ERCC_SIRV	chr17	24724403	24722063	-	4	654	46665	120923	ENSMUSG00000040048.14	ENSMUST00000045602.8	Ndufb10	Ndufb10-201	Known	Known	None	0.20000000298023224	None	None	None	None
m54284U_191212_053548/165218221/ccs	PacBio_Hippocampus_Rep1	mm10_ERCC_SIRV	chr15	54571489	54602841	+	4	2647	43251	111080	ENSMUSG00000024479.3	ENSMUST00000025356.3	Mal2	Mal2-201	Known	Known	None	0.10000000149011612	None	None	None	None
m54284U_191212_053548/146932910/ccs	PacBio_Hippocampus_Rep1	mm10_ERCC_SIRV	chr13	42916245	43135304	+	12	2194	38580	205239	ENSMUSG00000054728.16	ENCODEMT000205239	Phactr1	ENCODEMT000205239	Known	NIC	None	0.75	None	None	None	None
m54284U_191107_221739/15009807/ccs	PacBio_Cortex_Rep1	mm10_ERCC_SIRV	chr1	55052874	55072703	+	5	1630	833	1887	ENSMUSG00000025981.13	ENSMUST00000027125.6	Coq10b	Coq10b-201	Known	Known	None	0.20000000298023224	None	None	None	None
m54284U_191212_053548/168099966/ccs	PacBio_Hippocampus_Rep1	mm10_ERCC_SIRV	chr5	30869660	30879191	+	17	4473	13530	35213	ENSMUSG00000038828.13	ENSMUST00000201203.3	Tmem214	Tmem214-202	Known	Known	None	0.25	None	None	None	None
m54284U_191109_043049/26673687/ccs	PacBio_Cortex_Rep2	mm10_ERCC_SIRV	chrX	38539070	38531409	-	3	2337	51822	205213	ENSMUSG00000031095.15	ENCODEMT000205213	Cul4b	ENCODEMT000205213	Known	ISM	Suffix	0.3499999940395355	None	None	None	None
m54284U_191213_120042/177734948/ccs	PacBio_Hippocampus_Rep2	mm10_ERCC_SIRV	chr7	19665020	19633250	-	14	2451	20191	52666	ENSMUSG00000002981.10	ENSMUST00000055242.10	Clptm1	Clptm1-201	Known	Known	None	0.30000001192092896	None	None	None	None
m54284U_191109_043049/102697613/ccs	PacBio_Cortex_Rep2	mm10_ERCC_SIRV	chr19	8839393	8848666	+	11	1730	50174	131528	ENSMUSG00000071657.12	ENSMUST00000160556.7	Bscl2	Bscl2-206	Known	Known	None	0.15000000596046448	None	None	None	None
m54284U_191213_120042/40763985/ccs	PacBio_Hippocampus_Rep2	mm10_ERCC_SIRV	chr11	29247267	29221548	-	10	1506	32530	85368	ENSMUSG00000020462.14	ENSMUST00000020754.9	Cfap36	Cfap36-201	Known	Known	None	0.6499999761581421	None	None	None	None
m54284U_191213_120042/93127315/ccs	PacBio_Hippocampus_Rep2	mm10_ERCC_SIRV	chr9	36832783	36878921	+	10	1692	27268	71179	ENSMUSG00000032118.16	ENSMUST00000034630.14	Fez1	Fez1-201	Known	Known	None	0.15000000596046448	None	None	None	None
m54284U_191213_120042/93848827/ccs	PacBio_Hippocampus_Rep2	mm10_ERCC_SIRV	chr17	24724403	24722063	-	4	654	46665	120923	ENSMUSG00000040048.14	ENSMUST00000045602.8	Ndufb10	Ndufb10-201	Known	Known	None	0.20000000298023224	None	None	None	None
m54284U_191213_120042/96339034/ccs	PacBio_Hippocampus_Rep2	mm10_ERCC_SIRV	chr6	41605507	41620507	+	18	3735	16881	44542	ENSMUSG00000029869.7	ENSMUST00000114732.2	Ephb6	Ephb6-201	Known	Known	None	0.10000000149011612	None	None	None	None
m54284U_191212_053548/19991385/ccs	PacBio_Hippocampus_Rep1	mm10_ERCC_SIRV	chr13	42916283	43135304	+	13	2400	38580	205238	ENSMUSG00000054728.16	ENCODEMT000205238	Phactr1	ENCODEMT000205238	Known	NNC	None	0.75	None	None	None	None
m54284U_191109_043049/27066637/ccs	PacBio_Cortex_Rep2	mm10_ERCC_SIRV	chr3	68572413	68626458	+	7	1556	8194	21453	ENSMUSG00000027777.15	ENSMUST00000170788.8	Schip1	Schip1-203	Known	Known	None	0.20000000298023224	None	None	None	None
m54284U_191212_053548/165741830/ccs	PacBio_Hippocampus_Rep1	mm10_ERCC_SIRV	chr15	54571489	54602839	+	4	2645	43251	111080	ENSMUSG00000024479.3	ENSMUST00000025356.3	Mal2	Mal2-201	Known	Known	None	0.15000000596046448	None	None	None	None
m54284U_191107_221739/723572/ccs	PacBio_Cortex_Rep1	mm10_ERCC_SIRV	chr7	19665015	19633251	-	14	2445	20191	52666	ENSMUSG00000002981.10	ENSMUST00000055242.10	Clptm1	Clptm1-201	Known	Known	None	0.30000001192092896	None	None	None	None
m54284U_191107_221739/29297172/ccs	PacBio_Cortex_Rep1	mm10_ERCC_SIRV	chr1	55052874	55072701	+	5	1628	833	1887	ENSMUSG00000025981.13	ENSMUST00000027125.6	Coq10b	Coq10b-201	Known	Known	None	0.25	None	None	None	None
m54284U_191109_043049/45681432/ccs	PacBio_Cortex_Rep2	mm10_ERCC_SIRV	chrX	38563905	38531625	-	20	4383	51822	135503	ENSMUSG00000031095.15	ENSMUST00000016681.14	Cul4b	Cul4b-201	Known	Known	None	0.3499999940395355	None	None	None	None
m54284U_191109_043049/112658563/ccs	PacBio_Cortex_Rep2	mm10_ERCC_SIRV	chr19	8839393	8848661	+	11	1725	50174	131528	ENSMUSG00000071657.12	ENSMUST00000160556.7	Bscl2	Bscl2-206	Known	Known	None	0.10000000149011612	None	None	None	None
m54284U_191213_120042/96075948/ccs	PacBio_Hippocampus_Rep2	mm10_ERCC_SIRV	chr17	24724424	24722063	-	4	675	46665	120923	ENSMUSG00000040048.14	ENSMUST00000045602.8	Ndufb10	Ndufb10-201	Known	Known	None	0.20000000298023224	None	None	None	None
m54284U_191213_120042/94898617/ccs	PacBio_Hippocampus_Rep2	mm10_ERCC_SIRV	chr9	36832770	36878924	+	10	1683	27268	199611	ENSMUSG00000032118.16	ENCODEMT000199611	Fez1	ENCODEMT000199611	Known	NIC	None	0.20000000298023224	None	None	None	None
m54284U_191212_053548/104335362/ccs	PacBio_Hippocampus_Rep1	mm10_ERCC_SIRV	chr13	42916283	43135288	+	13	2384	38580	205238	ENSMUSG00000054728.16	ENCODEMT000205238	Phactr1	ENCODEMT000205238	Known	NNC	None	0.30000001192092896	None	None	None	None
m54284U_191213_120042/54855901/ccs	PacBio_Hippocampus_Rep2	mm10_ERCC_SIRV	chr11	29247285	29221548	-	10	1524	32530	85368	ENSMUSG00000020462.14	ENSMUST00000020754.9	Cfap36	Cfap36-201	Known	Known	None	0.6499999761581421	None	None	None	None
m54284U_191213_120042/6949605/ccs	PacBio_Hippocampus_Rep2	mm10_ERCC_SIRV	chr5	30869660	30877456	+	17	2738	13530	35213	ENSMUSG00000038828.13	ENSMUST00000201203.3	Tmem214	Tmem214-202	Known	Known	None	0.15000000596046448	None	None	None	None
m54284U_191109_043049/27330878/ccs	PacBio_Cortex_Rep2	mm10_ERCC_SIRV	chr3	68572413	68626458	+	7	1556	8194	21453	ENSMUSG00000027777.15	ENSMUST00000170788.8	Schip1	Schip1-203	Known	Known	None	0.20000000298023224	None	None	None	None
m54284U_191213_120042/128123848/ccs	PacBio_Hippocampus_Rep2	mm10_ERCC_SIRV	chr6	41605507	41620502	+	18	3730	16881	44542	ENSMUSG00000029869.7	ENSMUST00000114732.2	Ephb6	Ephb6-201	Known	Known	None	0.25	None	None	None	None
m54284U_191107_221739/1312185/ccs	PacBio_Cortex_Rep1	mm10_ERCC_SIRV	chr7	19665020	19633251	-	14	2450	20191	52666	ENSMUSG00000002981.10	ENSMUST00000055242.10	Clptm1	Clptm1-201	Known	Known	None	0.30000001192092896	None	None	None	None
m54284U_191107_221739/54068891/ccs	PacBio_Cortex_Rep1	mm10_ERCC_SIRV	chr1	55052874	55072699	+	5	1626	833	1887	ENSMUSG00000025981.13	ENSMUST00000027125.6	Coq10b	Coq10b-201	Known	Known	None	0.25	None	None	None	None
m54284U_191212_053548/172622598/ccs	PacBio_Hippocampus_Rep1	mm10_ERCC_SIRV	chr15	54571489	54602840	+	4	2646	43251	111080	ENSMUSG00000024479.3	ENSMUST00000025356.3	Mal2	Mal2-201	Known	Known	None	0.15000000596046448	None	None	None	None
m54284U_191213_120042/98698567/ccs	PacBio_Hippocampus_Rep2	mm10_ERCC_SIRV	chr17	24724384	24722063	-	4	635	46665	120923	ENSMUSG00000040048.14	ENSMUST00000045602.8	Ndufb10	Ndufb10-201	Known	Known	None	0.20000000298023224	None	None	None	None
m54284U_191109_043049/142477023/ccs	PacBio_Cortex_Rep2	mm10_ERCC_SIRV	chr19	8839393	8848666	+	11	1730	50174	131528	ENSMUSG00000071657.12	ENSMUST00000160556.7	Bscl2	Bscl2-206	Known	Known	None	0.15000000596046448	None	None	None	None
m54284U_191212_053548/92080574/ccs	PacBio_Hippocampus_Rep1	mm10_ERCC_SIRV	chr13	42916249	43135303	+	12	2189	38580	205239	ENSMUSG00000054728.16	ENCODEMT000205239	Phactr1	ENCODEMT000205239	Known	NIC	None	0.699999988079071	None	None	None	None
m54284U_191107_221739/109249945/ccs	PacBio_Cortex_Rep1	mm10_ERCC_SIRV	chr1	55052874	55072695	+	5	2493	833	205245	ENSMUSG00000025981.13	ENCODEMT000205245	Coq10b	ENCODEMT000205245	Known	NNC	None	0.25	None	None	None	None
m54284U_191213_120042/58392852/ccs	PacBio_Hippocampus_Rep2	mm10_ERCC_SIRV	chr11	29247220	29221548	-	10	1459	32530	85368	ENSMUSG00000020462.14	ENSMUST00000020754.9	Cfap36	Cfap36-201	Known	Known	None	0.6499999761581421	None	None	None	None
m54284U_191109_043049/37423328/ccs	PacBio_Cortex_Rep2	mm10_ERCC_SIRV	chr3	68572413	68626458	+	7	1556	8194	21453	ENSMUSG00000027777.15	ENSMUST00000170788.8	Schip1	Schip1-203	Known	Known	None	0.20000000298023224	None	None	None	None
m54284U_191213_120042/95683165/ccs	PacBio_Hippocampus_Rep2	mm10_ERCC_SIRV	chr9	36832783	36878916	+	10	1687	27268	71179	ENSMUSG00000032118.16	ENSMUST00000034630.14	Fez1	Fez1-201	Known	Known	None	0.30000001192092896	None	None	None	None
m54284U_191213_120042/144442486/ccs	PacBio_Hippocampus_Rep2	mm10_ERCC_SIRV	chr6	41605646	41620506	+	18	3726	16881	205097	ENSMUSG00000029869.7	ENCODEMT000205097	Ephb6	ENCODEMT000205097	Known	NNC	None	0.25	None	None	None	None
m54284U_191109_043049/50333733/ccs	PacBio_Cortex_Rep2	mm10_ERCC_SIRV	chrX	38563744	38531625	-	20	4222	51822	135503	ENSMUSG00000031095.15	ENSMUST00000016681.14	Cul4b	Cul4b-201	Known	Known	None	0.3499999940395355	None	None	None	None
m54284U_191213_120042/11077673/ccs	PacBio_Hippocampus_Rep2	mm10_ERCC_SIRV	chr5	30869647	30877462	+	17	2732	13530	205109	ENSMUSG00000038828.13	ENCODEMT000205109	Tmem214	ENCODEMT000205109	Known	NNC	None	0.10000000149011612	None	None	None	None
m54284U_191212_053548/117637338/ccs	PacBio_Hippocampus_Rep1	mm10_ERCC_SIRV	chr13	42916255	43135304	+	12	2184	38580	205239	ENSMUSG00000054728.16	ENCODEMT000205239	Phactr1	ENCODEMT000205239	Known	NIC	None	0.75	None	None	None	None
m54284U_191107_221739/7406759/ccs	PacBio_Cortex_Rep1	mm10_ERCC_SIRV	chr7	19665020	19633251	-	14	2450	20191	52666	ENSMUSG00000002981.10	ENSMUST00000055242.10	Clptm1	Clptm1-201	Known	Known	None	0.30000001192092896	None	None	None	None
m54284U_191213_120042/101450510/ccs	PacBio_Hippocampus_Rep2	mm10_ERCC_SIRV	chr17	24724403	24722063	-	4	654	46665	120923	ENSMUSG00000040048.14	ENSMUST00000045602.8	Ndufb10	Ndufb10-201	Known	Known	None	0.20000000298023224	None	None	None	None
m54284U_191212_053548/27591457/ccs	PacBio_Hippocampus_Rep1	mm10_ERCC_SIRV	chr19	8839393	8848682	+	11	1746	50174	131528	ENSMUSG00000071657.12	ENSMUST00000160556.7	Bscl2	Bscl2-206	Known	Known	None	0.3499999940395355	None	None	None	None
m54284U_191213_120042/20513198/ccs	PacBio_Hippocampus_Rep2	mm10_ERCC_SIRV	chr15	54571489	54602840	+	4	2646	43251	111080	ENSMUSG00000024479.3	ENSMUST00000025356.3	Mal2	Mal2-201	Known	Known	None	0.15000000596046448	None	None	None	None
m54284U_191109_043049/44172785/ccs	PacBio_Cortex_Rep2	mm10_ERCC_SIRV	chr3	68572259	68598159	+	2	2262	8194	204527	ENSMUSG00000027777.15	ENCODEMT000204527	Schip1	ENCODEMT000204527	Known	ISM	Prefix	0.8999999761581421	None	None	None	None
m54284U_191213_120042/96731530/ccs	PacBio_Hippocampus_Rep2	mm10_ERCC_SIRV	chr9	36832783	36878920	+	10	1684	27268	71179	ENSMUSG00000032118.16	ENSMUST00000034630.14	Fez1	Fez1-201	Known	Known	None	0.20000000298023224	None	None	None	None
m54284U_191213_120042/59965953/ccs	PacBio_Hippocampus_Rep2	mm10_ERCC_SIRV	chr11	29247248	29221548	-	10	1487	32530	85368	ENSMUSG00000020462.14	ENSMUST00000020754.9	Cfap36	Cfap36-201	Known	Known	None	0.6499999761581421	None	None	None	None
m54284U_191213_120042/146277605/ccs	PacBio_Hippocampus_Rep2	mm10_ERCC_SIRV	chr6	41605507	41620508	+	18	3736	16881	44542	ENSMUSG00000029869.7	ENSMUST00000114732.2	Ephb6	Ephb6-201	Known	Known	None	0.15000000596046448	None	None	None	None
m54284U_191212_053548/54395111/ccs	PacBio_Hippocampus_Rep1	mm10_ERCC_SIRV	chr13	42916264	43135304	+	12	2175	38580	205239	ENSMUSG00000054728.16	ENCODEMT000205239	Phactr1	ENCODEMT000205239	Known	NIC	None	0.75	None	None	None	None
m54284U_191107_221739/11667088/ccs	PacBio_Cortex_Rep1	mm10_ERCC_SIRV	chr7	19665021	19633251	-	14	2451	20191	52666	ENSMUSG00000002981.10	ENSMUST00000055242.10	Clptm1	Clptm1-201	Known	Known	None	0.30000001192092896	None	None	None	None
m54284U_191109_043049/57934954/ccs	PacBio_Cortex_Rep2	mm10_ERCC_SIRV	chrX	38564078	38531625	-	20	4450	51822	135503	ENSMUSG00000031095.15	ENSMUST00000016681.14	Cul4b	Cul4b-201	Known	Known	None	0.3499999940395355	None	None	None	None
m54284U_191213_120042/56493477/ccs	PacBio_Hippocampus_Rep2	mm10_ERCC_SIRV	chr5	30869660	30877459	+	17	2741	13530	35213	ENSMUSG00000038828.13	ENSMUST00000201203.3	Tmem214	Tmem214-202	Known	Known	None	0.10000000149011612	None	None	None	None
m54284U_191213_120042/103023541/ccs	PacBio_Hippocampus_Rep2	mm10_ERCC_SIRV	chr17	24724447	24722063	-	4	698	46665	120923	ENSMUSG00000040048.14	ENSMUST00000045602.8	Ndufb10	Ndufb10-201	Known	Known	None	0.20000000298023224	None	None	None	None
m54284U_191107_221739/118031740/ccs	PacBio_Cortex_Rep1	mm10_ERCC_SIRV	chr1	55052874	55072692	+	5	1619	833	1887	ENSMUSG00000025981.13	ENSMUST00000027125.6	Coq10b	Coq10b-201	Known	Known	None	0.20000000298023224	None	None	None	None
m54284U_191213_120042/123275689/ccs	PacBio_Hippocampus_Rep2	mm10_ERCC_SIRV	chr9	36832783	36878920	+	10	1691	27268	71179	ENSMUSG00000032118.16	ENSMUST00000034630.14	Fez1	Fez1-201	Known	Known	None	0.20000000298023224	None	None	None	None
m54284U_191212_053548/27853608/ccs	PacBio_Hippocampus_Rep1	mm10_ERCC_SIRV	chr19	8839393	8848664	+	9	2711	50174	205246	ENSMUSG00000071657.12	ENCODEMT000205246	Bscl2	ENCODEMT000205246	Known	NIC	None	0.15000000596046448	None	None	None	None
m54284U_191109_043049/48103773/ccs	PacBio_Cortex_Rep2	mm10_ERCC_SIRV	chr3	68572413	68626458	+	7	1556	8194	21453	ENSMUSG00000027777.15	ENSMUST00000170788.8	Schip1	Schip1-203	Known	Known	None	0.20000000298023224	None	None	None	None
m54284U_191213_120042/61473596/ccs	PacBio_Hippocampus_Rep2	mm10_ERCC_SIRV	chr11	29247249	29221548	-	10	1488	32530	85368	ENSMUSG00000020462.14	ENSMUST00000020754.9	Cfap36	Cfap36-201	Known	Known	None	0.6499999761581421	None	None	None	None
m54284U_191213_120042/22088389/ccs	PacBio_Hippocampus_Rep2	mm10_ERCC_SIRV	chr15	54571489	54602835	+	4	2641	43251	111080	ENSMUSG00000024479.3	ENSMUST00000025356.3	Mal2	Mal2-201	Known	Known	None	0.20000000298023224	None	None	None	None
m54284U_191212_053548/73466848/ccs	PacBio_Hippocampus_Rep1	mm10_ERCC_SIRV	chr13	42916281	43135304	+	12	2158	38580	205239	ENSMUSG00000054728.16	ENCODEMT000205239	Phactr1	ENCODEMT000205239	Known	NIC	None	0.75	None	None	None	None
m54284U_191109_043049/71827836/ccs	PacBio_Cortex_Rep2	mm10_ERCC_SIRV	chrX	38565102	38531510	-	21	4742	51822	205201	ENSMUSG00000031095.15	ENCODEMT000205201	Cul4b	ENCODEMT000205201	Known	ISM	Suffix	0.3499999940395355	None	None	None	None
m54284U_191213_120042/162792692/ccs	PacBio_Hippocampus_Rep2	mm10_ERCC_SIRV	chr6	41605646	41620506	+	18	3726	16881	205097	ENSMUSG00000029869.7	ENCODEMT000205097	Ephb6	ENCODEMT000205097	Known	NNC	None	0.25	None	None	None	None
m54284U_191107_221739/13042933/ccs	PacBio_Cortex_Rep1	mm10_ERCC_SIRV	chr7	19665020	19633251	-	14	2450	20191	52666	ENSMUSG00000002981.10	ENSMUST00000055242.10	Clptm1	Clptm1-201	Known	Known	None	0.30000001192092896	None	None	None	None
m54284U_191213_120042/104073410/ccs	PacBio_Hippocampus_Rep2	mm10_ERCC_SIRV	chr17	24724403	24722063	-	4	654	46665	120923	ENSMUSG00000040048.14	ENSMUST00000045602.8	Ndufb10	Ndufb10-201	Known	Known	None	0.20000000298023224	None	None	None	None
m54284U_191107_221739/118293733/ccs	PacBio_Cortex_Rep1	mm10_ERCC_SIRV	chr1	55052874	55072701	+	5	1628	833	1887	ENSMUSG00000025981.13	ENSMUST00000027125.6	Coq10b	Coq10b-201	Known	Known	None	0.25	None	None	None	None
m54284U_191213_120042/126552731/ccs	PacBio_Hippocampus_Rep2	mm10_ERCC_SIRV	chr5	30869660	30877462	+	17	2744	13530	35213	ENSMUSG00000038828.13	ENSMUST00000201203.3	Tmem214	Tmem214-202	Known	Known	None	0.10000000149011612	None	None	None	None
m54284U_191213_120042/127140685/ccs	PacBio_Hippocampus_Rep2	mm10_ERCC_SIRV	chr9	36832783	36878920	+	10	1691	27268	71179	ENSMUSG00000032118.16	ENSMUST00000034630.14	Fez1	Fez1-201	Known	Known	None	0.20000000298023224	None	None	None	None
m54284U_191212_053548/13698610/ccs	PacBio_Hippocampus_Rep1	mm10_ERCC_SIRV	chr13	42916287	43135303	+	12	2151	38580	205239	ENSMUSG00000054728.16	ENCODEMT000205239	Phactr1	ENCODEMT000205239	Known	NIC	None	0.699999988079071	None	None	None	None
m54284U_191213_120042/24118775/ccs	PacBio_Hippocampus_Rep2	mm10_ERCC_SIRV	chr15	54571489	54602841	+	4	2647	43251	111080	ENSMUSG00000024479.3	ENSMUST00000025356.3	Mal2	Mal2-201	Known	Known	None	0.10000000149011612	None	None	None	None
m54284U_191109_043049/76810112/ccs	PacBio_Cortex_Rep2	mm10_ERCC_SIRV	chrX	38565122	38531510	-	21	4762	51822	205201	ENSMUSG00000031095.15	ENCODEMT000205201	Cul4b	ENCODEMT000205201	Known	ISM	Suffix	0.3499999940395355	None	None	None	None
m54284U_191213_120042/74450059/ccs	PacBio_Hippocampus_Rep2	mm10_ERCC_SIRV	chr11	29247329	29221548	-	10	1568	32530	85368	ENSMUSG00000020462.14	ENSMUST00000020754.9	Cfap36	Cfap36-201	Known	Known	None	0.6499999761581421	None	None	None	None
m54284U_191213_120042/166462069/ccs	PacBio_Hippocampus_Rep2	mm10_ERCC_SIRV	chr6	41605507	41620507	+	18	3735	16881	44542	ENSMUSG00000029869.7	ENSMUST00000114732.2	Ephb6	Ephb6-201	Known	Known	None	0.10000000149011612	None	None	None	None
m54284U_191213_120042/114428762/ccs	PacBio_Hippocampus_Rep2	mm10_ERCC_SIRV	chr17	24724447	24722063	-	4	698	46665	120923	ENSMUSG00000040048.14	ENSMUST00000045602.8	Ndufb10	Ndufb10-201	Known	Known	None	0.20000000298023224	None	None	None	None
m54284U_191109_043049/51775831/ccs	PacBio_Cortex_Rep2	mm10_ERCC_SIRV	chr3	68572413	68626433	+	7	1531	8194	21453	ENSMUSG00000027777.15	ENSMUST00000170788.8	Schip1	Schip1-203	Known	Known	None	0.6499999761581421	None	None	None	None
m54284U_191213_120042/128714540/ccs	PacBio_Hippocampus_Rep2	mm10_ERCC_SIRV	chr9	36832783	36878920	+	10	1691	27268	71179	ENSMUSG00000032118.16	ENSMUST00000034630.14	Fez1	Fez1-201	Known	Known	None	0.20000000298023224	None	None	None	None
m54284U_191212_053548/141559550/ccs	PacBio_Hippocampus_Rep1	mm10_ERCC_SIRV	chr13	42916295	43135304	+	12	2136	38580	205239	ENSMUSG00000054728.16	ENCODEMT000205239	Phactr1	ENCODEMT000205239	Known	NIC	None	0.75	None	None	None	None
m54284U_191212_053548/53282009/ccs	PacBio_Hippocampus_Rep1	mm10_ERCC_SIRV	chr19	8839393	8848664	+	11	1728	50174	131528	ENSMUSG00000071657.12	ENSMUST00000160556.7	Bscl2	Bscl2-206	Known	Known	None	0.15000000596046448	None	None	None	None
m54284U_191109_043049/52168329/ccs	PacBio_Cortex_Rep2	mm10_ERCC_SIRV	chr3	68572413	68626448	+	7	1558	8193	205247	ENSMUSG00000102422.1	ENCODEMT000205247	Iqschfp	ENCODEMT000205247	Known	NNC	None	0.25	None	None	None	None
m54284U_191109_043049/105448763/ccs	PacBio_Cortex_Rep2	mm10_ERCC_SIRV	chr1	55052874	55072697	+	5	1624	833	1887	ENSMUSG00000025981.13	ENSMUST00000027125.6	Coq10b	Coq10b-201	Known	Known	None	0.30000001192092896	None	None	None	None
m54284U_191109_043049/99813579/ccs	PacBio_Cortex_Rep2	mm10_ERCC_SIRV	chrX	38539121	38531409	-	3	2388	51822	205213	ENSMUSG00000031095.15	ENCODEMT000205213	Cul4b	ENCODEMT000205213	Known	ISM	Suffix	0.3499999940395355	None	None	None	None
m54284U_191107_221739/17302442/ccs	PacBio_Cortex_Rep1	mm10_ERCC_SIRV	chr7	19665018	19633251	-	14	2448	20191	52666	ENSMUSG00000002981.10	ENSMUST00000055242.10	Clptm1	Clptm1-201	Known	Known	None	0.30000001192092896	None	None	None	None
m54284U_191213_120042/114034563/ccs	PacBio_Hippocampus_Rep2	mm10_ERCC_SIRV	chr5	30869666	30877463	+	17	2625	13530	204884	ENSMUSG00000038828.13	ENCODEMT000204884	Tmem214	ENCODEMT000204884	Known	NNC	None	0.10000000149011612	None	None	None	None
m54284U_191213_120042/74777716/ccs	PacBio_Hippocampus_Rep2	mm10_ERCC_SIRV	chr11	29247281	29221548	-	9	1361	32530	204932	ENSMUSG00000020462.14	ENCODEMT000204932	Cfap36	ENCODEMT000204932	Known	NIC	None	0.6499999761581421	None	None	None	None
m54284U_191213_120042/120520931/ccs	PacBio_Hippocampus_Rep2	mm10_ERCC_SIRV	chr17	24724419	24722063	-	4	670	46665	120923	ENSMUSG00000040048.14	ENSMUST00000045602.8	Ndufb10	Ndufb10-201	Known	Known	None	0.20000000298023224	None	None	None	None
m54284U_191213_120042/132123190/ccs	PacBio_Hippocampus_Rep2	mm10_ERCC_SIRV	chr9	36832783	36878920	+	10	1691	27268	71179	ENSMUSG00000032118.16	ENSMUST00000034630.14	Fez1	Fez1-201	Known	Known	None	0.20000000298023224	None	None	None	None
m54284U_191213_120042/169674866/ccs	PacBio_Hippocampus_Rep2	mm10_ERCC_SIRV	chr6	41605488	41620501	+	17	3536	16881	205188	ENSMUSG00000029869.7	ENCODEMT000205188	Ephb6	ENCODEMT000205188	Known	NIC	None	0.25	None	None	None	None
m54284U_191212_053548/89915797/ccs	PacBio_Hippocampus_Rep1	mm10_ERCC_SIRV	chr13	42916298	43135304	+	12	2141	38580	205239	ENSMUSG00000054728.16	ENCODEMT000205239	Phactr1	ENCODEMT000205239	Known	NIC	None	0.75	None	None	None	None
m54284U_191213_120042/18614321/ccs	PacBio_Hippocampus_Rep2	mm10_ERCC_SIRV	chr19	8839393	8848666	+	11	1730	50174	131528	ENSMUSG00000071657.12	ENSMUST00000160556.7	Bscl2	Bscl2-206	Known	Known	None	0.15000000596046448	None	None	None	None
m54284U_191213_120042/26806217/ccs	PacBio_Hippocampus_Rep2	mm10_ERCC_SIRV	chr15	54571489	54602839	+	4	2645	43251	111080	ENSMUSG00000024479.3	ENSMUST00000025356.3	Mal2	Mal2-201	Known	Known	None	0.15000000596046448	None	None	None	None
m54284U_191109_043049/107743161/ccs	PacBio_Cortex_Rep2	mm10_ERCC_SIRV	chrX	38543410	38531509	-	7	2831	51822	205203	ENSMUSG00000031095.15	ENCODEMT000205203	Cul4b	ENCODEMT000205203	Known	ISM	Suffix	0.3499999940395355	None	None	None	None
m54284U_191107_221739/18090632/ccs	PacBio_Cortex_Rep1	mm10_ERCC_SIRV	chr7	19665009	19633251	-	14	2439	20191	52666	ENSMUSG00000002981.10	ENSMUST00000055242.10	Clptm1	Clptm1-201	Known	Known	None	0.30000001192092896	None	None	None	None
m54284U_191109_043049/180423473/ccs	PacBio_Cortex_Rep2	mm10_ERCC_SIRV	chr1	55052923	55067070	+	3	3193	833	205084	ENSMUSG00000025981.13	ENCODEMT000205084	Coq10b	ENCODEMT000205084	Known	ISM	Prefix	0.8500000238418579	None	None	None	None
m54284U_191212_053548/74975067/ccs	PacBio_Hippocampus_Rep1	mm10_ERCC_SIRV	chr13	42916309	43135304	+	12	2130	38580	205239	ENSMUSG00000054728.16	ENCODEMT000205239	Phactr1	ENCODEMT000205239	Known	NIC	None	0.75	None	None	None	None
m54284U_191213_120042/89194701/ccs	PacBio_Hippocampus_Rep2	mm10_ERCC_SIRV	chr11	29247293	29221548	-	10	1532	32530	85368	ENSMUSG00000020462.14	ENSMUST00000020754.9	Cfap36	Cfap36-201	Known	Known	None	0.6499999761581421	None	None	None	None
m54284U_191107_221739/87032472/ccs	PacBio_Cortex_Rep1	mm10_ERCC_SIRV	chr5	30869663	30877463	+	17	2742	13530	35213	ENSMUSG00000038828.13	ENSMUST00000201203.3	Tmem214	Tmem214-202	Known	Known	None	0.10000000149011612	None	None	None	None
m54284U_191213_120042/137561643/ccs	PacBio_Hippocampus_Rep2	mm10_ERCC_SIRV	chr9	36832783	36878920	+	10	1691	27268	71179	ENSMUSG00000032118.16	ENSMUST00000034630.14	Fez1	Fez1-201	Known	Known	None	0.20000000298023224	None	None	None	None
m54284U_191213_120042/58983703/ccs	PacBio_Hippocampus_Rep2	mm10_ERCC_SIRV	chr19	8839393	8848666	+	11	1706	50174	205248	ENSMUSG00000071657.12	ENCODEMT000205248	Bscl2	ENCODEMT000205248	Known	ISM	Suffix	0.15000000596046448	None	None	None	None
m54284U_191213_120042/121506163/ccs	PacBio_Hippocampus_Rep2	mm10_ERCC_SIRV	chr17	24724385	24722063	-	4	636	46665	120923	ENSMUSG00000040048.14	ENSMUST00000045602.8	Ndufb10	Ndufb10-201	Known	Known	None	0.20000000298023224	None	None	None	None
m54284U_191109_043049/108397241/ccs	PacBio_Cortex_Rep2	mm10_ERCC_SIRV	chrX	38539104	38531409	-	3	2371	51822	205213	ENSMUSG00000031095.15	ENCODEMT000205213	Cul4b	ENCODEMT000205213	Known	ISM	Suffix	0.3499999940395355	None	None	None	None
m54284U_191212_053548/76481328/ccs	PacBio_Hippocampus_Rep1	mm10_ERCC_SIRV	chr13	42916356	43135304	+	11	1955	38580	205249	ENSMUSG00000054728.16	ENCODEMT000205249	Phactr1	ENCODEMT000205249	Known	NIC	None	0.75	None	None	None	None
m54284U_191109_043049/57345527/ccs	PacBio_Cortex_Rep2	mm10_ERCC_SIRV	chr3	68572413	68626457	+	7	1555	8194	21453	ENSMUSG00000027777.15	ENSMUST00000170788.8	Schip1	Schip1-203	Known	Known	None	0.20000000298023224	None	None	None	None
m54284U_191213_120042/177539869/ccs	PacBio_Hippocampus_Rep2	mm10_ERCC_SIRV	chr6	41605507	41620497	+	18	3725	16881	44542	ENSMUSG00000029869.7	ENSMUST00000114732.2	Ephb6	Ephb6-201	Known	Known	None	0.30000001192092896	None	None	None	None
m54284U_191107_221739/19791922/ccs	PacBio_Cortex_Rep1	mm10_ERCC_SIRV	chr7	19665021	19633251	-	14	2451	20191	52666	ENSMUSG00000002981.10	ENSMUST00000055242.10	Clptm1	Clptm1-201	Known	Known	None	0.30000001192092896	None	None	None	None
m54284U_191213_120042/42861515/ccs	PacBio_Hippocampus_Rep2	mm10_ERCC_SIRV	chr15	54571489	54602839	+	4	2645	43251	111080	ENSMUSG00000024479.3	ENSMUST00000025356.3	Mal2	Mal2-201	Known	Known	None	0.15000000596046448	None	None	None	None
m54284U_191213_120042/94044297/ccs	PacBio_Hippocampus_Rep2	mm10_ERCC_SIRV	chr11	29247296	29221548	-	10	1535	32530	85368	ENSMUSG00000020462.14	ENSMUST00000020754.9	Cfap36	Cfap36-201	Known	Known	None	0.6499999761581421	None	None	None	None
m54284U_191212_053548/199508/ccs	PacBio_Hippocampus_Rep1	mm10_ERCC_SIRV	chr1	55052874	55072703	+	5	1630	833	1887	ENSMUSG00000025981.13	ENSMUST00000027125.6	Coq10b	Coq10b-201	Known	Known	None	0.20000000298023224	None	None	None	None
m54284U_191213_120042/147391321/ccs	PacBio_Hippocampus_Rep2	mm10_ERCC_SIRV	chr9	36832783	36878918	+	10	1689	27268	71179	ENSMUSG00000032118.16	ENSMUST00000034630.14	Fez1	Fez1-201	Known	Known	None	0.20000000298023224	None	None	None	None
m54284U_191107_221739/138085665/ccs	PacBio_Cortex_Rep1	mm10_ERCC_SIRV	chr5	30869691	30877471	+	15	3170	13530	204846	ENSMUSG00000038828.13	ENCODEMT000204846	Tmem214	ENCODEMT000204846	Known	NIC	None	0.15000000596046448	None	None	None	None
m54284U_191213_120042/127272056/ccs	PacBio_Hippocampus_Rep2	mm10_ERCC_SIRV	chr17	24724422	24722063	-	4	673	46665	120923	ENSMUSG00000040048.14	ENSMUST00000045602.8	Ndufb10	Ndufb10-201	Known	Known	None	0.20000000298023224	None	None	None	None
m54284U_191109_043049/61276294/ccs	PacBio_Cortex_Rep2	mm10_ERCC_SIRV	chr3	68572413	68626460	+	7	1558	8194	21453	ENSMUSG00000027777.15	ENSMUST00000170788.8	Schip1	Schip1-203	Known	Known	None	0.20000000298023224	None	None	None	None
m54284U_191109_043049/128779877/ccs	PacBio_Cortex_Rep2	mm10_ERCC_SIRV	chrX	38533273	38531625	-	1	1701	51822	205200	ENSMUSG00000031095.15	ENCODEMT000205200	Cul4b	ENCODEMT000205200	Known	Genomic	None	0.3499999940395355	None	None	None	None
m54284U_191107_221739/38142053/ccs	PacBio_Cortex_Rep1	mm10_ERCC_SIRV	chr6	41605508	41620504	+	18	3731	16881	44542	ENSMUSG00000029869.7	ENSMUST00000114732.2	Ephb6	Ephb6-201	Known	Known	None	0.20000000298023224	None	None	None	None
m54284U_191213_120042/95029485/ccs	PacBio_Hippocampus_Rep2	mm10_ERCC_SIRV	chr11	29247266	29221548	-	10	1505	32530	85368	ENSMUSG00000020462.14	ENSMUST00000020754.9	Cfap36	Cfap36-201	Known	Known	None	0.6499999761581421	None	None	None	None
m54284U_191107_221739/20973361/ccs	PacBio_Cortex_Rep1	mm10_ERCC_SIRV	chr7	19665015	19633251	-	14	2445	20191	52666	ENSMUSG00000002981.10	ENSMUST00000055242.10	Clptm1	Clptm1-201	Known	Known	None	0.30000001192092896	None	None	None	None
m54284U_191212_053548/123601802/ccs	PacBio_Hippocampus_Rep1	mm10_ERCC_SIRV	chr1	55052874	55072694	+	5	1621	833	1887	ENSMUSG00000025981.13	ENSMUST00000027125.6	Coq10b	Coq10b-201	Known	Known	None	0.20000000298023224	None	None	None	None
m54284U_191213_120042/152242204/ccs	PacBio_Hippocampus_Rep2	mm10_ERCC_SIRV	chr9	36832783	36878918	+	10	1689	27268	71179	ENSMUSG00000032118.16	ENSMUST00000034630.14	Fez1	Fez1-201	Known	Known	None	0.20000000298023224	None	None	None	None
m54284U_191212_053548/129172307/ccs	PacBio_Hippocampus_Rep1	mm10_ERCC_SIRV	chr13	42916319	43135304	+	12	2120	38580	205239	ENSMUSG00000054728.16	ENCODEMT000205239	Phactr1	ENCODEMT000205239	Known	NIC	None	0.75	None	None	None	None
m54284U_191213_120042/129173628/ccs	PacBio_Hippocampus_Rep2	mm10_ERCC_SIRV	chr17	24724441	24722063	-	4	692	46665	120923	ENSMUSG00000040048.14	ENSMUST00000045602.8	Ndufb10	Ndufb10-201	Known	Known	None	0.20000000298023224	None	None	None	None
m54284U_191107_221739/146670560/ccs	PacBio_Cortex_Rep1	mm10_ERCC_SIRV	chr5	30869663	30877462	+	17	2741	13530	35213	ENSMUSG00000038828.13	ENSMUST00000201203.3	Tmem214	Tmem214-202	Known	Known	None	0.10000000149011612	None	None	None	None
m54284U_191109_043049/130549667/ccs	PacBio_Cortex_Rep2	mm10_ERCC_SIRV	chrX	38564523	38531625	-	20	5001	51822	135503	ENSMUSG00000031095.15	ENSMUST00000016681.14	Cul4b	Cul4b-201	Known	Known	None	0.3499999940395355	None	None	None	None
m54284U_191213_120042/111740601/ccs	PacBio_Hippocampus_Rep2	mm10_ERCC_SIRV	chr11	29247257	29221548	-	10	1496	32530	85368	ENSMUSG00000020462.14	ENSMUST00000020754.9	Cfap36	Cfap36-201	Known	Known	None	0.6499999761581421	None	None	None	None
m54284U_191107_221739/44238351/ccs	PacBio_Cortex_Rep1	mm10_ERCC_SIRV	chr6	41605508	41620500	+	18	3727	16881	44542	ENSMUSG00000029869.7	ENSMUST00000114732.2	Ephb6	Ephb6-201	Known	Known	None	0.20000000298023224	None	None	None	None
m54284U_191107_221739/21235128/ccs	PacBio_Cortex_Rep1	mm10_ERCC_SIRV	chr7	19665009	19633251	-	14	2439	20191	52666	ENSMUSG00000002981.10	ENSMUST00000055242.10	Clptm1	Clptm1-201	Known	Known	None	0.30000001192092896	None	None	None	None
m54284U_191109_043049/62456232/ccs	PacBio_Cortex_Rep2	mm10_ERCC_SIRV	chr3	68572413	68626458	+	7	1556	8194	21453	ENSMUSG00000027777.15	ENSMUST00000170788.8	Schip1	Schip1-203	Known	Known	None	0.20000000298023224	None	None	None	None
m54284U_191213_120042/65602784/ccs	PacBio_Hippocampus_Rep2	mm10_ERCC_SIRV	chr19	8839393	8848665	+	11	1729	50174	131528	ENSMUSG00000071657.12	ENSMUST00000160556.7	Bscl2	Bscl2-206	Known	Known	None	0.15000000596046448	None	None	None	None
m54284U_191212_053548/116525796/ccs	PacBio_Hippocampus_Rep1	mm10_ERCC_SIRV	chr13	42916327	43135304	+	12	2112	38580	205239	ENSMUSG00000054728.16	ENCODEMT000205239	Phactr1	ENCODEMT000205239	Known	NIC	None	0.75	None	None	None	None
m54284U_191213_120042/155517590/ccs	PacBio_Hippocampus_Rep2	mm10_ERCC_SIRV	chr9	36832783	36878920	+	10	1691	27268	71179	ENSMUSG00000032118.16	ENSMUST00000034630.14	Fez1	Fez1-201	Known	Known	None	0.20000000298023224	None	None	None	None
m54284U_191213_120042/146999655/ccs	PacBio_Hippocampus_Rep2	mm10_ERCC_SIRV	chr17	24724403	24722063	-	4	654	46665	120923	ENSMUSG00000040048.14	ENSMUST00000045602.8	Ndufb10	Ndufb10-201	Known	Known	None	0.20000000298023224	None	None	None	None
m54284U_191213_120042/57215272/ccs	PacBio_Hippocampus_Rep2	mm10_ERCC_SIRV	chr15	54571489	54602618	+	4	2424	43251	111080	ENSMUSG00000024479.3	ENSMUST00000025356.3	Mal2	Mal2-201	Known	Known	None	0.6000000238418579	None	None	None	None
m54284U_191212_053548/162794175/ccs	PacBio_Hippocampus_Rep1	mm10_ERCC_SIRV	chr1	55052874	55072701	+	5	1622	833	1887	ENSMUSG00000025981.13	ENSMUST00000027125.6	Coq10b	Coq10b-201	Known	Known	None	0.25	None	None	None	None
m54284U_191212_053548/4655285/ccs	PacBio_Hippocampus_Rep1	mm10_ERCC_SIRV	chr5	30869663	30877461	+	17	2740	13530	35213	ENSMUSG00000038828.13	ENSMUST00000201203.3	Tmem214	Tmem214-202	Known	Known	None	0.10000000149011612	None	None	None	None
m54284U_191109_043049/138871374/ccs	PacBio_Cortex_Rep2	mm10_ERCC_SIRV	chrX	38564110	38531625	-	20	4588	51822	135503	ENSMUSG00000031095.15	ENSMUST00000016681.14	Cul4b	Cul4b-201	Known	Known	None	0.3499999940395355	None	None	None	None
m54284U_191213_120042/134873531/ccs	PacBio_Hippocampus_Rep2	mm10_ERCC_SIRV	chr11	29247244	29221548	-	10	1483	32530	85368	ENSMUSG00000020462.14	ENSMUST00000020754.9	Cfap36	Cfap36-201	Known	Known	None	0.6499999761581421	None	None	None	None
m54284U_191212_053548/4391715/ccs	PacBio_Hippocampus_Rep1	mm10_ERCC_SIRV	chr13	42916371	43135325	+	13	2333	38580	205238	ENSMUSG00000054728.16	ENCODEMT000205238	Phactr1	ENCODEMT000205238	Known	NNC	None	0.75	None	None	None	None
m54284U_191107_221739/26674671/ccs	PacBio_Cortex_Rep1	mm10_ERCC_SIRV	chr7	19664991	19633251	-	14	2421	20191	52666	ENSMUSG00000002981.10	ENSMUST00000055242.10	Clptm1	Clptm1-201	Known	Known	None	0.30000001192092896	None	None	None	None
m54284U_191107_221739/54397030/ccs	PacBio_Cortex_Rep1	mm10_ERCC_SIRV	chr6	41605508	41620501	+	15	3204	16881	205250	ENSMUSG00000029869.7	ENCODEMT000205250	Ephb6	ENCODEMT000205250	Known	ISM	Prefix	0.25	None	None	None	None
m54284U_191109_043049/76022383/ccs	PacBio_Cortex_Rep2	mm10_ERCC_SIRV	chr3	68572413	68626465	+	7	1563	8194	21453	ENSMUSG00000027777.15	ENSMUST00000170788.8	Schip1	Schip1-203	Known	Known	None	0.20000000298023224	None	None	None	None
m54284U_191213_120042/150603105/ccs	PacBio_Hippocampus_Rep2	mm10_ERCC_SIRV	chr17	24724422	24722063	-	4	673	46665	120923	ENSMUSG00000040048.14	ENSMUST00000045602.8	Ndufb10	Ndufb10-201	Known	Known	None	0.20000000298023224	None	None	None	None
m54284U_191213_120042/164760237/ccs	PacBio_Hippocampus_Rep2	mm10_ERCC_SIRV	chr9	36832783	36878927	+	10	1698	27268	71179	ENSMUSG00000032118.16	ENSMUST00000034630.14	Fez1	Fez1-201	Known	Known	None	0.15000000596046448	None	None	None	None
m54284U_191213_120042/82840347/ccs	PacBio_Hippocampus_Rep2	mm10_ERCC_SIRV	chr19	8839393	8848665	+	11	1729	50174	131528	ENSMUSG00000071657.12	ENSMUST00000160556.7	Bscl2	Bscl2-206	Known	Known	None	0.15000000596046448	None	None	None	None
m54284U_191213_120042/148703187/ccs	PacBio_Hippocampus_Rep2	mm10_ERCC_SIRV	chr1	55052874	55072701	+	5	1628	833	1887	ENSMUSG00000025981.13	ENSMUST00000027125.6	Coq10b	Coq10b-201	Known	Known	None	0.25	None	None	None	None
m54284U_191109_043049/146343410/ccs	PacBio_Cortex_Rep2	mm10_ERCC_SIRV	chrX	38565122	38531510	-	21	4762	51822	205201	ENSMUSG00000031095.15	ENCODEMT000205201	Cul4b	ENCODEMT000205201	Known	ISM	Suffix	0.3499999940395355	None	None	None	None
m54284U_191213_120042/64816080/ccs	PacBio_Hippocampus_Rep2	mm10_ERCC_SIRV	chr15	54571489	54602840	+	4	2646	43251	111080	ENSMUSG00000024479.3	ENSMUST00000025356.3	Mal2	Mal2-201	Known	Known	None	0.15000000596046448	None	None	None	None
m54284U_191213_120042/141232773/ccs	PacBio_Hippocampus_Rep2	mm10_ERCC_SIRV	chr11	29247310	29221548	-	10	1549	32530	85368	ENSMUSG00000020462.14	ENSMUST00000020754.9	Cfap36	Cfap36-201	Known	Known	None	0.6499999761581421	None	None	None	None
m54284U_191212_053548/166527462/ccs	PacBio_Hippocampus_Rep1	mm10_ERCC_SIRV	chr5	30869663	30877460	+	17	2739	13530	35213	ENSMUSG00000038828.13	ENSMUST00000201203.3	Tmem214	Tmem214-202	Known	Known	None	0.10000000149011612	None	None	None	None
m54284U_191213_120042/165741110/ccs	PacBio_Hippocampus_Rep2	mm10_ERCC_SIRV	chr9	36832783	36878920	+	10	1691	27268	71179	ENSMUSG00000032118.16	ENSMUST00000034630.14	Fez1	Fez1-201	Known	Known	None	0.20000000298023224	None	None	None	None
m54284U_191212_053548/81987584/ccs	PacBio_Hippocampus_Rep1	mm10_ERCC_SIRV	chr13	42916334	43135304	+	12	2105	38580	205239	ENSMUSG00000054728.16	ENCODEMT000205239	Phactr1	ENCODEMT000205239	Known	NIC	None	0.75	None	None	None	None
m54284U_191107_221739/656662/ccs	PacBio_Cortex_Rep1	mm10_ERCC_SIRV	chr1	55052875	55072701	+	5	1627	833	1887	ENSMUSG00000025981.13	ENSMUST00000027125.6	Coq10b	Coq10b-201	Known	Known	None	0.25	None	None	None	None
m54284U_191107_221739/27525973/ccs	PacBio_Cortex_Rep1	mm10_ERCC_SIRV	chr7	19665011	19633251	-	14	2441	20191	52666	ENSMUSG00000002981.10	ENSMUST00000055242.10	Clptm1	Clptm1-201	Known	Known	None	0.30000001192092896	None	None	None	None
m54284U_191213_120042/120851112/ccs	PacBio_Hippocampus_Rep2	mm10_ERCC_SIRV	chr19	8839393	8848666	+	11	1730	50174	131528	ENSMUSG00000071657.12	ENSMUST00000160556.7	Bscl2	Bscl2-206	Known	Known	None	0.15000000596046448	None	None	None	None
m54284U_191109_043049/79759110/ccs	PacBio_Cortex_Rep2	mm10_ERCC_SIRV	chr3	68572413	68626460	+	7	1558	8194	21453	ENSMUSG00000027777.15	ENSMUST00000170788.8	Schip1	Schip1-203	Known	Known	None	0.20000000298023224	None	None	None	None
m54284U_191109_043049/151323291/ccs	PacBio_Cortex_Rep2	mm10_ERCC_SIRV	chrX	38563944	38531625	-	20	4422	51822	135503	ENSMUSG00000031095.15	ENSMUST00000016681.14	Cul4b	Cul4b-201	Known	Known	None	0.3499999940395355	None	None	None	None
m54284U_191213_120042/153289845/ccs	PacBio_Hippocampus_Rep2	mm10_ERCC_SIRV	chr17	24724404	24722063	-	4	655	46665	120923	ENSMUSG00000040048.14	ENSMUST00000045602.8	Ndufb10	Ndufb10-201	Known	Known	None	0.20000000298023224	None	None	None	None
m54284U_191213_120042/66717511/ccs	PacBio_Hippocampus_Rep2	mm10_ERCC_SIRV	chr15	54571489	54602840	+	4	2646	43251	111080	ENSMUSG00000024479.3	ENSMUST00000025356.3	Mal2	Mal2-201	Known	Known	None	0.15000000596046448	None	None	None	None
m54284U_191213_120042/147260736/ccs	PacBio_Hippocampus_Rep2	mm10_ERCC_SIRV	chr11	29247302	29221548	-	10	1541	32530	85368	ENSMUSG00000020462.14	ENSMUST00000020754.9	Cfap36	Cfap36-201	Known	Known	None	0.6499999761581421	None	None	None	None
m54284U_191107_221739/58328102/ccs	PacBio_Cortex_Rep1	mm10_ERCC_SIRV	chr6	41605508	41620504	+	18	3731	16881	44542	ENSMUSG00000029869.7	ENSMUST00000114732.2	Ephb6	Ephb6-201	Known	Known	None	0.20000000298023224	None	None	None	None
m54284U_191213_120042/168692404/ccs	PacBio_Hippocampus_Rep2	mm10_ERCC_SIRV	chr9	36832783	36878916	+	10	1687	27268	71179	ENSMUSG00000032118.16	ENSMUST00000034630.14	Fez1	Fez1-201	Known	Known	None	0.30000001192092896	None	None	None	None
m54284U_191213_120042/155584413/ccs	PacBio_Hippocampus_Rep2	mm10_ERCC_SIRV	chr17	24724412	24722060	-	1	2341	46665	205150	ENSMUSG00000040048.14	ENCODEMT000205150	Ndufb10	ENCODEMT000205150	Known	Genomic	None	0.20000000298023224	None	None	None	None
m54284U_191212_053548/179898326/ccs	PacBio_Hippocampus_Rep1	mm10_ERCC_SIRV	chr13	42916376	43096746	+	7	1573	38580	205251	ENSMUSG00000054728.16	ENCODEMT000205251	Phactr1	ENCODEMT000205251	Known	ISM	Prefix	0.4000000059604645	None	None	None	None
m54284U_191109_043049/179963266/ccs	PacBio_Cortex_Rep2	mm10_ERCC_SIRV	chrX	38564292	38531625	-	20	4770	51822	135503	ENSMUSG00000031095.15	ENSMUST00000016681.14	Cul4b	Cul4b-201	Known	Known	None	0.3499999940395355	None	None	None	None
m54284U_191109_043049/82575411/ccs	PacBio_Cortex_Rep2	mm10_ERCC_SIRV	chr3	68572413	68626454	+	7	1552	8194	21453	ENSMUSG00000027777.15	ENSMUST00000170788.8	Schip1	Schip1-203	Known	Known	None	0.20000000298023224	None	None	None	None
m54284U_191107_221739/28837722/ccs	PacBio_Cortex_Rep1	mm10_ERCC_SIRV	chr7	19665020	19633251	-	14	2450	20191	52666	ENSMUSG00000002981.10	ENSMUST00000055242.10	Clptm1	Clptm1-201	Known	Known	None	0.30000001192092896	None	None	None	None
m54284U_191213_120042/19333420/ccs	PacBio_Hippocampus_Rep2	mm10_ERCC_SIRV	chr5	30869663	30877462	+	17	2741	13530	35213	ENSMUSG00000038828.13	ENSMUST00000201203.3	Tmem214	Tmem214-202	Known	Known	None	0.10000000149011612	None	None	None	None
m54284U_191213_120042/150538407/ccs	PacBio_Hippocampus_Rep2	mm10_ERCC_SIRV	chr11	29247237	29221548	-	10	1476	32530	85368	ENSMUSG00000020462.14	ENSMUST00000020754.9	Cfap36	Cfap36-201	Known	Known	None	0.6499999761581421	None	None	None	None
m54284U_191213_120042/158402915/ccs	PacBio_Hippocampus_Rep2	mm10_ERCC_SIRV	chr19	8839393	8848666	+	11	1730	50174	131528	ENSMUSG00000071657.12	ENSMUST00000160556.7	Bscl2	Bscl2-206	Known	Known	None	0.15000000596046448	None	None	None	None
m54284U_191213_120042/169936313/ccs	PacBio_Hippocampus_Rep2	mm10_ERCC_SIRV	chr9	36832783	36878921	+	10	1692	27268	71179	ENSMUSG00000032118.16	ENSMUST00000034630.14	Fez1	Fez1-201	Known	Known	None	0.15000000596046448	None	None	None	None
m54284U_191213_120042/167641461/ccs	PacBio_Hippocampus_Rep2	mm10_ERCC_SIRV	chr17	24724422	24722063	-	4	673	46665	120923	ENSMUSG00000040048.14	ENSMUST00000045602.8	Ndufb10	Ndufb10-201	Known	Known	None	0.20000000298023224	None	None	None	None
m54284U_191107_221739/61603846/ccs	PacBio_Cortex_Rep1	mm10_ERCC_SIRV	chr6	41605508	41620949	+	18	4176	16881	44542	ENSMUSG00000029869.7	ENSMUST00000114732.2	Ephb6	Ephb6-201	Known	Known	None	0.25	None	None	None	None
m54284U_191213_120042/69536558/ccs	PacBio_Hippocampus_Rep2	mm10_ERCC_SIRV	chr15	54571489	54602836	+	4	2642	43251	111080	ENSMUSG00000024479.3	ENSMUST00000025356.3	Mal2	Mal2-201	Known	Known	None	0.20000000298023224	None	None	None	None
m54284U_191107_221739/39716430/ccs	PacBio_Cortex_Rep1	mm10_ERCC_SIRV	chr1	55052875	55072695	+	5	1621	833	1887	ENSMUSG00000025981.13	ENSMUST00000027125.6	Coq10b	Coq10b-201	Known	Known	None	0.25	None	None	None	None
m54284U_191109_043049/85068557/ccs	PacBio_Cortex_Rep2	mm10_ERCC_SIRV	chr3	68572413	68626433	+	7	1531	8194	21453	ENSMUSG00000027777.15	ENSMUST00000170788.8	Schip1	Schip1-203	Known	Known	None	0.6499999761581421	None	None	None	None
m54284U_191107_221739/29623285/ccs	PacBio_Cortex_Rep1	mm10_ERCC_SIRV	chr7	19665021	19633251	-	14	2458	20191	52666	ENSMUSG00000002981.10	ENSMUST00000055242.10	Clptm1	Clptm1-201	Known	Known	None	0.30000001192092896	None	None	None	None
m54284U_191212_053548/9569378/ccs	PacBio_Hippocampus_Rep1	mm10_ERCC_SIRV	chrX	38543837	38531509	-	7	3258	51822	205203	ENSMUSG00000031095.15	ENCODEMT000205203	Cul4b	ENCODEMT000205203	Known	ISM	Suffix	0.3499999940395355	None	None	None	None
m54284U_191213_120042/172360982/ccs	PacBio_Hippocampus_Rep2	mm10_ERCC_SIRV	chr9	36832783	36878918	+	10	1689	27268	71179	ENSMUSG00000032118.16	ENSMUST00000034630.14	Fez1	Fez1-201	Known	Known	None	0.20000000298023224	None	None	None	None
m54284U_191213_120042/151454220/ccs	PacBio_Hippocampus_Rep2	mm10_ERCC_SIRV	chr11	29247291	29221548	-	10	1530	32530	85368	ENSMUSG00000020462.14	ENSMUST00000020754.9	Cfap36	Cfap36-201	Known	Known	None	0.6499999761581421	None	None	None	None
m54284U_191213_120042/134023162/ccs	PacBio_Hippocampus_Rep2	mm10_ERCC_SIRV	chr5	30869663	30877462	+	17	2741	13530	35213	ENSMUSG00000038828.13	ENSMUST00000201203.3	Tmem214	Tmem214-202	Known	Known	None	0.10000000149011612	None	None	None	None
m54284U_191107_221739/124455097/ccs	PacBio_Cortex_Rep1	mm10_ERCC_SIRV	chr6	41605508	41620502	+	18	3729	16881	44542	ENSMUSG00000029869.7	ENSMUST00000114732.2	Ephb6	Ephb6-201	Known	Known	None	0.25	None	None	None	None
m54284U_191212_053548/116917041/ccs	PacBio_Hippocampus_Rep1	mm10_ERCC_SIRV	chr13	42916377	43135304	+	13	2306	38580	205238	ENSMUSG00000054728.16	ENCODEMT000205238	Phactr1	ENCODEMT000205238	Known	NNC	None	0.75	None	None	None	None
m54284U_191213_120042/169607541/ccs	PacBio_Hippocampus_Rep2	mm10_ERCC_SIRV	chr17	24724422	24722063	-	4	673	46665	120923	ENSMUSG00000040048.14	ENSMUST00000045602.8	Ndufb10	Ndufb10-201	Known	Known	None	0.20000000298023224	None	None	None	None
m54284U_191213_120042/162400988/ccs	PacBio_Hippocampus_Rep2	mm10_ERCC_SIRV	chr19	8839393	8848666	+	11	1730	50174	131528	ENSMUSG00000071657.12	ENSMUST00000160556.7	Bscl2	Bscl2-206	Known	Known	None	0.15000000596046448	None	None	None	None
m54284U_191107_221739/30999778/ccs	PacBio_Cortex_Rep1	mm10_ERCC_SIRV	chr7	19665011	19633251	-	14	2441	20191	52666	ENSMUSG00000002981.10	ENSMUST00000055242.10	Clptm1	Clptm1-201	Known	Known	None	0.30000001192092896	None	None	None	None
m54284U_191109_043049/96863717/ccs	PacBio_Cortex_Rep2	mm10_ERCC_SIRV	chr3	68572413	68626459	+	7	1557	8194	21453	ENSMUSG00000027777.15	ENSMUST00000170788.8	Schip1	Schip1-203	Known	Known	None	0.15000000596046448	None	None	None	None
m54284U_191107_221739/42598526/ccs	PacBio_Cortex_Rep1	mm10_ERCC_SIRV	chr1	55052875	55072277	+	5	1203	833	1887	ENSMUSG00000025981.13	ENSMUST00000027125.6	Coq10b	Coq10b-201	Known	Known	None	0.30000001192092896	None	None	None	None
m54284U_191213_120042/177013222/ccs	PacBio_Hippocampus_Rep2	mm10_ERCC_SIRV	chr9	36832783	36878927	+	10	1698	27268	71179	ENSMUSG00000032118.16	ENSMUST00000034630.14	Fez1	Fez1-201	Known	Known	None	0.15000000596046448	None	None	None	None
m54284U_191213_120042/162530914/ccs	PacBio_Hippocampus_Rep2	mm10_ERCC_SIRV	chr11	29247293	29221548	-	10	1532	32530	85368	ENSMUSG00000020462.14	ENSMUST00000020754.9	Cfap36	Cfap36-201	Known	Known	None	0.6499999761581421	None	None	None	None
m54284U_191212_053548/28639686/ccs	PacBio_Hippocampus_Rep1	mm10_ERCC_SIRV	chrX	38533273	38531625	-	1	1701	51822	205200	ENSMUSG00000031095.15	ENCODEMT000205200	Cul4b	ENCODEMT000205200	Known	Genomic	None	0.3499999940395355	None	None	None	None
m54284U_191212_053548/54593074/ccs	PacBio_Hippocampus_Rep1	mm10_ERCC_SIRV	chr13	42916345	43135304	+	12	2094	38580	205239	ENSMUSG00000054728.16	ENCODEMT000205239	Phactr1	ENCODEMT000205239	Known	NIC	None	0.75	None	None	None	None
m54284U_191213_120042/86247025/ccs	PacBio_Hippocampus_Rep2	mm10_ERCC_SIRV	chr15	54571489	54602840	+	4	2646	43251	111080	ENSMUSG00000024479.3	ENSMUST00000025356.3	Mal2	Mal2-201	Known	Known	None	0.15000000596046448	None	None	None	None
m54284U_191213_120042/170068254/ccs	PacBio_Hippocampus_Rep2	mm10_ERCC_SIRV	chr17	24724412	24722060	-	1	2341	46665	205150	ENSMUSG00000040048.14	ENCODEMT000205150	Ndufb10	ENCODEMT000205150	Known	Genomic	None	0.20000000298023224	None	None	None	None
m54284U_191213_120042/168233571/ccs	PacBio_Hippocampus_Rep2	mm10_ERCC_SIRV	chr5	30869663	30877459	+	17	2738	13530	35213	ENSMUSG00000038828.13	ENSMUST00000201203.3	Tmem214	Tmem214-202	Known	Known	None	0.10000000149011612	None	None	None	None
m54284U_191109_043049/98764398/ccs	PacBio_Cortex_Rep2	mm10_ERCC_SIRV	chr3	68572413	68626460	+	7	1558	8194	21453	ENSMUSG00000027777.15	ENSMUST00000170788.8	Schip1	Schip1-203	Known	Known	None	0.20000000298023224	None	None	None	None
m54284U_191107_221739/155190674/ccs	PacBio_Cortex_Rep1	mm10_ERCC_SIRV	chr6	41605508	41620502	+	18	3721	16881	44542	ENSMUSG00000029869.7	ENSMUST00000114732.2	Ephb6	Ephb6-201	Known	Known	None	0.25	None	None	None	None
m54284U_191107_221739/2293899/ccs	PacBio_Cortex_Rep1	mm10_ERCC_SIRV	chr19	8839394	8848666	+	11	1729	50174	131528	ENSMUSG00000071657.12	ENSMUST00000160556.7	Bscl2	Bscl2-206	Known	Known	None	0.15000000596046448	None	None	None	None
m54284U_191107_221739/36504523/ccs	PacBio_Cortex_Rep1	mm10_ERCC_SIRV	chr7	19665020	19633251	-	14	2450	20191	52666	ENSMUSG00000002981.10	ENSMUST00000055242.10	Clptm1	Clptm1-201	Known	Known	None	0.30000001192092896	None	None	None	None
m54284U_191212_053548/41093453/ccs	PacBio_Hippocampus_Rep1	mm10_ERCC_SIRV	chrX	38564078	38531625	-	20	4556	51822	135503	ENSMUSG00000031095.15	ENSMUST00000016681.14	Cul4b	Cul4b-201	Known	Known	None	0.3499999940395355	None	None	None	None
m54284U_191212_053548/124322420/ccs	PacBio_Hippocampus_Rep1	mm10_ERCC_SIRV	chr13	42916345	43135304	+	12	2094	38580	205239	ENSMUSG00000054728.16	ENCODEMT000205239	Phactr1	ENCODEMT000205239	Known	NIC	None	0.75	None	None	None	None
m54284U_191107_221739/1901255/ccs	PacBio_Cortex_Rep1	mm10_ERCC_SIRV	chr9	36832784	36878920	+	10	1690	27268	71179	ENSMUSG00000032118.16	ENSMUST00000034630.14	Fez1	Fez1-201	Known	Known	None	0.20000000298023224	None	None	None	None
m54284U_191107_221739/10879569/ccs	PacBio_Cortex_Rep1	mm10_ERCC_SIRV	chr11	29247125	29221549	-	10	1363	32530	85368	ENSMUSG00000020462.14	ENSMUST00000020754.9	Cfap36	Cfap36-201	Known	Known	None	0.6499999761581421	None	None	None	None
m54284U_191213_120042/172688228/ccs	PacBio_Hippocampus_Rep2	mm10_ERCC_SIRV	chr17	24724423	24722063	-	4	674	46665	120923	ENSMUSG00000040048.14	ENSMUST00000045602.8	Ndufb10	Ndufb10-201	Known	Known	None	0.20000000298023224	None	None	None	None
m54284U_191107_221739/110231762/ccs	PacBio_Cortex_Rep1	mm10_ERCC_SIRV	chr1	55052875	55072692	+	5	1618	833	1887	ENSMUSG00000025981.13	ENSMUST00000027125.6	Coq10b	Coq10b-201	Known	Known	None	0.20000000298023224	None	None	None	None
m54284U_191109_043049/101320830/ccs	PacBio_Cortex_Rep2	mm10_ERCC_SIRV	chr3	68572413	68626463	+	7	1561	8194	21453	ENSMUSG00000027777.15	ENSMUST00000170788.8	Schip1	Schip1-203	Known	Known	None	0.20000000298023224	None	None	None	None
m54284U_191107_221739/39061489/ccs	PacBio_Cortex_Rep1	mm10_ERCC_SIRV	chr7	19665020	19633251	-	14	2450	20191	52666	ENSMUSG00000002981.10	ENSMUST00000055242.10	Clptm1	Clptm1-201	Known	Known	None	0.30000001192092896	None	None	None	None
m54284U_191212_053548/53937322/ccs	PacBio_Hippocampus_Rep1	mm10_ERCC_SIRV	chrX	38546894	38531409	-	10	3255	51822	205211	ENSMUSG00000031095.15	ENCODEMT000205211	Cul4b	ENCODEMT000205211	Known	ISM	Suffix	0.3499999940395355	None	None	None	None
m54284U_191212_053548/32178367/ccs	PacBio_Hippocampus_Rep1	mm10_ERCC_SIRV	chr13	42916347	43135304	+	12	2092	38580	205239	ENSMUSG00000054728.16	ENCODEMT000205239	Phactr1	ENCODEMT000205239	Known	NIC	None	0.75	None	None	None	None
m54284U_191212_053548/15991293/ccs	PacBio_Hippocampus_Rep1	mm10_ERCC_SIRV	chr5	30869664	30877461	+	16	3013	13530	35215	ENSMUSG00000038828.13	ENSMUST00000202951.3	Tmem214	Tmem214-207	Known	Known	None	0.10000000149011612	None	None	None	None
m54284U_191109_043049/13306645/ccs	PacBio_Cortex_Rep2	mm10_ERCC_SIRV	chr6	41605508	41620502	+	18	3729	16881	44542	ENSMUSG00000029869.7	ENSMUST00000114732.2	Ephb6	Ephb6-201	Known	Known	None	0.25	None	None	None	None
m54284U_191107_221739/15205894/ccs	PacBio_Cortex_Rep1	mm10_ERCC_SIRV	chr9	36832784	36878927	+	10	1697	27268	71179	ENSMUSG00000032118.16	ENSMUST00000034630.14	Fez1	Fez1-201	Known	Known	None	0.15000000596046448	None	None	None	None
m54284U_191107_221739/19924605/ccs	PacBio_Cortex_Rep1	mm10_ERCC_SIRV	chr19	8839394	8848664	+	11	1727	50174	131528	ENSMUSG00000071657.12	ENSMUST00000160556.7	Bscl2	Bscl2-206	Known	Known	None	0.15000000596046448	None	None	None	None
m54284U_191213_120042/95355353/ccs	PacBio_Hippocampus_Rep2	mm10_ERCC_SIRV	chr15	54571489	54602840	+	4	2646	43251	111080	ENSMUSG00000024479.3	ENSMUST00000025356.3	Mal2	Mal2-201	Known	Known	None	0.15000000596046448	None	None	None	None
m54284U_191213_120042/178586713/ccs	PacBio_Hippocampus_Rep2	mm10_ERCC_SIRV	chr17	24724419	24722063	-	4	670	46665	120923	ENSMUSG00000040048.14	ENSMUST00000045602.8	Ndufb10	Ndufb10-201	Known	Known	None	0.20000000298023224	None	None	None	None
m54284U_191107_221739/11995036/ccs	PacBio_Cortex_Rep1	mm10_ERCC_SIRV	chr11	29247248	29221549	-	10	1486	32530	85368	ENSMUSG00000020462.14	ENSMUST00000020754.9	Cfap36	Cfap36-201	Known	Known	None	0.6499999761581421	None	None	None	None
m54284U_191109_043049/103219275/ccs	PacBio_Cortex_Rep2	mm10_ERCC_SIRV	chr3	68572413	68626458	+	7	1556	8194	21453	ENSMUSG00000027777.15	ENSMUST00000170788.8	Schip1	Schip1-203	Known	Known	None	0.20000000298023224	None	None	None	None
m54284U_191107_221739/42009336/ccs	PacBio_Cortex_Rep1	mm10_ERCC_SIRV	chr7	19665021	19633251	-	14	2451	20191	52666	ENSMUSG00000002981.10	ENSMUST00000055242.10	Clptm1	Clptm1-201	Known	Known	None	0.30000001192092896	None	None	None	None
m54284U_191212_053548/56756811/ccs	PacBio_Hippocampus_Rep1	mm10_ERCC_SIRV	chrX	38565096	38531510	-	21	4736	51822	205201	ENSMUSG00000031095.15	ENCODEMT000205201	Cul4b	ENCODEMT000205201	Known	ISM	Suffix	0.3499999940395355	None	None	None	None
m54284U_191212_053548/117768632/ccs	PacBio_Hippocampus_Rep1	mm10_ERCC_SIRV	chr13	42916384	43135304	+	13	2299	38580	205238	ENSMUSG00000054728.16	ENCODEMT000205238	Phactr1	ENCODEMT000205238	Known	NNC	None	0.75	None	None	None	None
m54284U_191107_221739/121962855/ccs	PacBio_Cortex_Rep1	mm10_ERCC_SIRV	chr1	55052875	55072687	+	5	1613	833	1887	ENSMUSG00000025981.13	ENSMUST00000027125.6	Coq10b	Coq10b-201	Known	Known	None	0.20000000298023224	None	None	None	None
m54284U_191107_221739/24510494/ccs	PacBio_Cortex_Rep1	mm10_ERCC_SIRV	chr17	24724387	24722064	-	4	637	46665	120923	ENSMUSG00000040048.14	ENSMUST00000045602.8	Ndufb10	Ndufb10-201	Known	Known	None	0.20000000298023224	None	None	None	None
m54284U_191107_221739/12520099/ccs	PacBio_Cortex_Rep1	mm10_ERCC_SIRV	chr5	30869666	30877459	+	17	2735	13530	35213	ENSMUSG00000038828.13	ENSMUST00000201203.3	Tmem214	Tmem214-202	Known	Known	None	0.10000000149011612	None	None	None	None
m54284U_191107_221739/16384334/ccs	PacBio_Cortex_Rep1	mm10_ERCC_SIRV	chr9	36832784	36878926	+	10	1696	27268	71179	ENSMUSG00000032118.16	ENSMUST00000034630.14	Fez1	Fez1-201	Known	Known	None	0.15000000596046448	None	None	None	None
m54284U_191107_221739/55312625/ccs	PacBio_Cortex_Rep1	mm10_ERCC_SIRV	chr19	8839394	8848661	+	11	1724	50174	131528	ENSMUSG00000071657.12	ENSMUST00000160556.7	Bscl2	Bscl2-206	Known	Known	None	0.10000000149011612	None	None	None	None
m54284U_191109_043049/104595505/ccs	PacBio_Cortex_Rep2	mm10_ERCC_SIRV	chr3	68572413	68626458	+	7	1556	8194	21453	ENSMUSG00000027777.15	ENSMUST00000170788.8	Schip1	Schip1-203	Known	Known	None	0.20000000298023224	None	None	None	None
m54284U_191109_043049/25036997/ccs	PacBio_Cortex_Rep2	mm10_ERCC_SIRV	chr6	41605508	41620508	+	18	3735	16881	44542	ENSMUSG00000029869.7	ENSMUST00000114732.2	Ephb6	Ephb6-201	Known	Known	None	0.15000000596046448	None	None	None	None
m54284U_191107_221739/45025762/ccs	PacBio_Cortex_Rep1	mm10_ERCC_SIRV	chr7	19665020	19633263	-	14	2556	20191	202995	ENSMUSG00000002981.10	ENCODEMT000202995	Clptm1	ENCODEMT000202995	Known	NNC	None	0.30000001192092896	None	None	None	None
m54284U_191212_053548/121047459/ccs	PacBio_Hippocampus_Rep1	mm10_ERCC_SIRV	chrX	38564260	38531625	-	20	4738	51822	135503	ENSMUSG00000031095.15	ENSMUST00000016681.14	Cul4b	Cul4b-201	Known	Known	None	0.3499999940395355	None	None	None	None
m54284U_191107_221739/17435024/ccs	PacBio_Cortex_Rep1	mm10_ERCC_SIRV	chr11	29247240	29221549	-	10	1478	32530	85368	ENSMUSG00000020462.14	ENSMUST00000020754.9	Cfap36	Cfap36-201	Known	Known	None	0.6499999761581421	None	None	None	None
m54284U_191212_053548/169806448/ccs	PacBio_Hippocampus_Rep1	mm10_ERCC_SIRV	chr13	42916347	43135304	+	12	2092	38580	205239	ENSMUSG00000054728.16	ENCODEMT000205239	Phactr1	ENCODEMT000205239	Known	NIC	None	0.75	None	None	None	None
m54284U_191107_221739/39783129/ccs	PacBio_Cortex_Rep1	mm10_ERCC_SIRV	chr17	24724380	24722064	-	4	630	46665	120923	ENSMUSG00000040048.14	ENSMUST00000045602.8	Ndufb10	Ndufb10-201	Known	Known	None	0.20000000298023224	None	None	None	None
m54284U_191213_120042/99157415/ccs	PacBio_Hippocampus_Rep2	mm10_ERCC_SIRV	chr15	54571489	54602839	+	4	2645	43251	111080	ENSMUSG00000024479.3	ENSMUST00000025356.3	Mal2	Mal2-201	Known	Known	None	0.15000000596046448	None	None	None	None
m54284U_191107_221739/170525907/ccs	PacBio_Cortex_Rep1	mm10_ERCC_SIRV	chr1	55052875	55072692	+	5	1618	833	1887	ENSMUSG00000025981.13	ENSMUST00000027125.6	Coq10b	Coq10b-201	Known	Known	None	0.20000000298023224	None	None	None	None
m54284U_191212_053548/123011109/ccs	PacBio_Hippocampus_Rep1	mm10_ERCC_SIRV	chrX	38542158	38531504	-	6	2690	51822	205204	ENSMUSG00000031095.15	ENCODEMT000205204	Cul4b	ENCODEMT000205204	Known	ISM	Suffix	0.3499999940395355	None	None	None	None
m54284U_191107_221739/149356989/ccs	PacBio_Cortex_Rep1	mm10_ERCC_SIRV	chr5	30869666	30877462	+	17	2738	13530	35213	ENSMUSG00000038828.13	ENSMUST00000201203.3	Tmem214	Tmem214-202	Known	Known	None	0.10000000149011612	None	None	None	None
m54284U_191109_043049/109969628/ccs	PacBio_Cortex_Rep2	mm10_ERCC_SIRV	chr3	68572413	68626463	+	7	1561	8194	21453	ENSMUSG00000027777.15	ENSMUST00000170788.8	Schip1	Schip1-203	Known	Known	None	0.20000000298023224	None	None	None	None
m54284U_191107_221739/27724028/ccs	PacBio_Cortex_Rep1	mm10_ERCC_SIRV	chr9	36832791	36848422	+	2	4889	27268	199604	ENSMUSG00000032118.16	ENCODEMT000199604	Fez1	ENCODEMT000199604	Known	ISM	Prefix	0.20000000298023224	None	None	None	None
m54284U_191107_221739/58131692/ccs	PacBio_Cortex_Rep1	mm10_ERCC_SIRV	chr19	8839394	8848664	+	11	1727	50174	131528	ENSMUSG00000071657.12	ENSMUST00000160556.7	Bscl2	Bscl2-206	Known	Known	None	0.15000000596046448	None	None	None	None
m54284U_191213_120042/114558796/ccs	PacBio_Hippocampus_Rep2	mm10_ERCC_SIRV	chr13	42916350	43135303	+	12	2088	38580	205239	ENSMUSG00000054728.16	ENCODEMT000205239	Phactr1	ENCODEMT000205239	Known	NIC	None	0.699999988079071	None	None	None	None
m54284U_191109_043049/67831819/ccs	PacBio_Cortex_Rep2	mm10_ERCC_SIRV	chr6	41605508	41620503	+	18	3736	16881	44542	ENSMUSG00000029869.7	ENSMUST00000114732.2	Ephb6	Ephb6-201	Known	Known	None	0.20000000298023224	None	None	None	None
m54284U_191107_221739/19007462/ccs	PacBio_Cortex_Rep1	mm10_ERCC_SIRV	chr11	29247262	29221549	-	10	1500	32530	85368	ENSMUSG00000020462.14	ENSMUST00000020754.9	Cfap36	Cfap36-201	Known	Known	None	0.6499999761581421	None	None	None	None
m54284U_191107_221739/50989777/ccs	PacBio_Cortex_Rep1	mm10_ERCC_SIRV	chr17	24724403	24722064	-	4	653	46665	120923	ENSMUSG00000040048.14	ENSMUST00000045602.8	Ndufb10	Ndufb10-201	Known	Known	None	0.20000000298023224	None	None	None	None
m54284U_191107_221739/46466447/ccs	PacBio_Cortex_Rep1	mm10_ERCC_SIRV	chr7	19646813	19633251	-	12	2209	20191	202917	ENSMUSG00000002981.10	ENCODEMT000202917	Clptm1	ENCODEMT000202917	Known	ISM	Suffix	0.30000001192092896	None	None	None	None
m54284U_191212_053548/125373082/ccs	PacBio_Hippocampus_Rep1	mm10_ERCC_SIRV	chrX	38541093	38531409	-	5	2600	51822	205215	ENSMUSG00000031095.15	ENCODEMT000205215	Cul4b	ENCODEMT000205215	Known	ISM	Suffix	0.3499999940395355	None	None	None	None
m54284U_191107_221739/178129113/ccs	PacBio_Cortex_Rep1	mm10_ERCC_SIRV	chr1	55052875	55072694	+	5	1620	833	1887	ENSMUSG00000025981.13	ENSMUST00000027125.6	Coq10b	Coq10b-201	Known	Known	None	0.20000000298023224	None	None	None	None
m54284U_191107_221739/63898513/ccs	PacBio_Cortex_Rep1	mm10_ERCC_SIRV	chr9	36832771	36878925	+	10	1670	27268	199611	ENSMUSG00000032118.16	ENCODEMT000199611	Fez1	ENCODEMT000199611	Known	NIC	None	0.15000000596046448	None	None	None	None
m54284U_191109_043049/151781990/ccs	PacBio_Cortex_Rep2	mm10_ERCC_SIRV	chr5	30869694	30877465	+	15	3161	13530	204846	ENSMUSG00000038828.13	ENCODEMT000204846	Tmem214	ENCODEMT000204846	Known	NIC	None	0.10000000149011612	None	None	None	None
m54284U_191109_043049/79563412/ccs	PacBio_Cortex_Rep2	mm10_ERCC_SIRV	chr6	41605508	41620497	+	18	3724	16881	44542	ENSMUSG00000029869.7	ENSMUST00000114732.2	Ephb6	Ephb6-201	Known	Known	None	0.30000001192092896	None	None	None	None
m54284U_191107_221739/44564582/ccs	PacBio_Cortex_Rep1	mm10_ERCC_SIRV	chr11	29247296	29221549	-	10	1534	32530	85368	ENSMUSG00000020462.14	ENSMUST00000020754.9	Cfap36	Cfap36-201	Known	Known	None	0.6499999761581421	None	None	None	None
m54284U_191107_221739/59834972/ccs	PacBio_Cortex_Rep1	mm10_ERCC_SIRV	chr17	24724429	24722061	-	4	867	46665	205155	ENSMUSG00000040048.14	ENCODEMT000205155	Ndufb10	ENCODEMT000205155	Known	NIC	None	0.20000000298023224	None	None	None	None
m54284U_191212_053548/125897510/ccs	PacBio_Hippocampus_Rep1	mm10_ERCC_SIRV	chrX	38547968	38531410	-	11	3299	51822	205205	ENSMUSG00000031095.15	ENCODEMT000205205	Cul4b	ENCODEMT000205205	Known	ISM	Suffix	0.3499999940395355	None	None	None	None
m54284U_191109_043049/112528204/ccs	PacBio_Cortex_Rep2	mm10_ERCC_SIRV	chr3	68572413	68626458	+	7	1556	8194	21453	ENSMUSG00000027777.15	ENSMUST00000170788.8	Schip1	Schip1-203	Known	Known	None	0.20000000298023224	None	None	None	None
m54284U_191212_053548/15271425/ccs	PacBio_Hippocampus_Rep1	mm10_ERCC_SIRV	chr13	42916354	43135304	+	12	2085	38580	205239	ENSMUSG00000054728.16	ENCODEMT000205239	Phactr1	ENCODEMT000205239	Known	NIC	None	0.75	None	None	None	None
m54284U_191213_120042/109119979/ccs	PacBio_Hippocampus_Rep2	mm10_ERCC_SIRV	chr15	54571489	54602838	+	4	2644	43251	111080	ENSMUSG00000024479.3	ENSMUST00000025356.3	Mal2	Mal2-201	Known	Known	None	0.20000000298023224	None	None	None	None
m54284U_191107_221739/73992861/ccs	PacBio_Cortex_Rep1	mm10_ERCC_SIRV	chr19	8839394	8848664	+	11	1727	50174	131528	ENSMUSG00000071657.12	ENSMUST00000160556.7	Bscl2	Bscl2-206	Known	Known	None	0.15000000596046448	None	None	None	None
m54284U_191107_221739/49350688/ccs	PacBio_Cortex_Rep1	mm10_ERCC_SIRV	chr7	19665013	19633251	-	14	2443	20191	52666	ENSMUSG00000002981.10	ENSMUST00000055242.10	Clptm1	Clptm1-201	Known	Known	None	0.30000001192092896	None	None	None	None
m54284U_191107_221739/178848631/ccs	PacBio_Cortex_Rep1	mm10_ERCC_SIRV	chr1	55052875	55072691	+	5	1617	833	1887	ENSMUSG00000025981.13	ENSMUST00000027125.6	Coq10b	Coq10b-201	Known	Known	None	0.20000000298023224	None	None	None	None
m54284U_191107_221739/99418232/ccs	PacBio_Cortex_Rep1	mm10_ERCC_SIRV	chr9	36832784	36878729	+	10	1499	27268	71179	ENSMUSG00000032118.16	ENSMUST00000034630.14	Fez1	Fez1-201	Known	Known	None	0.05000000074505806	None	None	None	None
m54284U_191212_053548/92930525/ccs	PacBio_Hippocampus_Rep1	mm10_ERCC_SIRV	chr5	30869694	30877465	+	15	3161	13530	204846	ENSMUSG00000038828.13	ENCODEMT000204846	Tmem214	ENCODEMT000204846	Known	NIC	None	0.10000000149011612	None	None	None	None
m54284U_191212_053548/16057212/ccs	PacBio_Hippocampus_Rep1	mm10_ERCC_SIRV	chr6	41605508	41620503	+	18	3730	16881	44542	ENSMUSG00000029869.7	ENSMUST00000114732.2	Ephb6	Ephb6-201	Known	Known	None	0.20000000298023224	None	None	None	None
m54284U_191107_221739/49939726/ccs	PacBio_Cortex_Rep1	mm10_ERCC_SIRV	chr7	19665020	19633251	-	14	2450	20191	52666	ENSMUSG00000002981.10	ENSMUST00000055242.10	Clptm1	Clptm1-201	Known	Known	None	0.30000001192092896	None	None	None	None
m54284U_191107_221739/77596301/ccs	PacBio_Cortex_Rep1	mm10_ERCC_SIRV	chr11	29247294	29221549	-	10	1532	32530	85368	ENSMUSG00000020462.14	ENSMUST00000020754.9	Cfap36	Cfap36-201	Known	Known	None	0.6499999761581421	None	None	None	None
m54284U_191107_221739/167971189/ccs	PacBio_Cortex_Rep1	mm10_ERCC_SIRV	chr19	8839394	8848666	+	11	1729	50174	131528	ENSMUSG00000071657.12	ENSMUST00000160556.7	Bscl2	Bscl2-206	Known	Known	None	0.15000000596046448	None	None	None	None
m54284U_191212_053548/103156477/ccs	PacBio_Hippocampus_Rep1	mm10_ERCC_SIRV	chr13	42916356	43135304	+	12	2083	38580	205239	ENSMUSG00000054728.16	ENCODEMT000205239	Phactr1	ENCODEMT000205239	Known	NIC	None	0.75	None	None	None	None
m54284U_191109_043049/119603733/ccs	PacBio_Cortex_Rep2	mm10_ERCC_SIRV	chr3	68572413	68626456	+	7	1554	8194	21453	ENSMUSG00000027777.15	ENSMUST00000170788.8	Schip1	Schip1-203	Known	Known	None	0.20000000298023224	None	None	None	None
m54284U_191107_221739/65538015/ccs	PacBio_Cortex_Rep1	mm10_ERCC_SIRV	chr17	24724427	24722064	-	4	677	46665	120923	ENSMUSG00000040048.14	ENSMUST00000045602.8	Ndufb10	Ndufb10-201	Known	Known	None	0.20000000298023224	None	None	None	None
m54284U_191212_053548/126879874/ccs	PacBio_Hippocampus_Rep1	mm10_ERCC_SIRV	chrX	38550106	38531409	-	15	3776	51822	205222	ENSMUSG00000031095.15	ENCODEMT000205222	Cul4b	ENCODEMT000205222	Known	ISM	Suffix	0.3499999940395355	None	None	None	None
m54284U_191107_221739/133235503/ccs	PacBio_Cortex_Rep1	mm10_ERCC_SIRV	chr9	36832784	36878920	+	10	1690	27268	71179	ENSMUSG00000032118.16	ENSMUST00000034630.14	Fez1	Fez1-201	Known	Known	None	0.20000000298023224	None	None	None	None
m54284U_191109_043049/2425149/ccs	PacBio_Cortex_Rep2	mm10_ERCC_SIRV	chr1	55052875	55072694	+	5	1620	833	1887	ENSMUSG00000025981.13	ENSMUST00000027125.6	Coq10b	Coq10b-201	Known	Known	None	0.20000000298023224	None	None	None	None
m54284U_191212_053548/172622669/ccs	PacBio_Hippocampus_Rep1	mm10_ERCC_SIRV	chr5	30869666	30877464	+	17	2740	13530	35213	ENSMUSG00000038828.13	ENSMUST00000201203.3	Tmem214	Tmem214-202	Known	Known	None	0.15000000596046448	None	None	None	None
m54284U_191213_120042/116590695/ccs	PacBio_Hippocampus_Rep2	mm10_ERCC_SIRV	chr15	54571489	54602840	+	4	2646	43251	111080	ENSMUSG00000024479.3	ENSMUST00000025356.3	Mal2	Mal2-201	Known	Known	None	0.15000000596046448	None	None	None	None
m54284U_191212_053548/11929175/ccs	PacBio_Hippocampus_Rep1	mm10_ERCC_SIRV	chr13	42916362	43135304	+	12	2077	38580	205239	ENSMUSG00000054728.16	ENCODEMT000205239	Phactr1	ENCODEMT000205239	Known	NIC	None	0.75	None	None	None	None
m54284U_191212_053548/136511910/ccs	PacBio_Hippocampus_Rep1	mm10_ERCC_SIRV	chr6	41605489	41620509	+	19	3605	16881	205185	ENSMUSG00000029869.7	ENCODEMT000205185	Ephb6	ENCODEMT000205185	Known	NNC	None	0.15000000596046448	None	None	None	None
m54284U_191107_221739/50594716/ccs	PacBio_Cortex_Rep1	mm10_ERCC_SIRV	chr7	19665016	19633251	-	14	2446	20191	52666	ENSMUSG00000002981.10	ENSMUST00000055242.10	Clptm1	Clptm1-201	Known	Known	None	0.30000001192092896	None	None	None	None
m54284U_191212_053548/139395499/ccs	PacBio_Hippocampus_Rep1	mm10_ERCC_SIRV	chrX	38564069	38531625	-	20	4547	51822	135503	ENSMUSG00000031095.15	ENSMUST00000016681.14	Cul4b	Cul4b-201	Known	Known	None	0.3499999940395355	None	None	None	None
m54284U_191109_043049/1310858/ccs	PacBio_Cortex_Rep2	mm10_ERCC_SIRV	chr19	8839394	8848666	+	11	1729	50174	131528	ENSMUSG00000071657.12	ENSMUST00000160556.7	Bscl2	Bscl2-206	Known	Known	None	0.15000000596046448	None	None	None	None
m54284U_191109_043049/119931390/ccs	PacBio_Cortex_Rep2	mm10_ERCC_SIRV	chr3	68572413	68626458	+	7	1550	8194	21453	ENSMUSG00000027777.15	ENSMUST00000170788.8	Schip1	Schip1-203	Known	Known	None	0.20000000298023224	None	None	None	None
m54284U_191107_221739/163381985/ccs	PacBio_Cortex_Rep1	mm10_ERCC_SIRV	chr9	36832784	36878926	+	10	1696	27268	71179	ENSMUSG00000032118.16	ENSMUST00000034630.14	Fez1	Fez1-201	Known	Known	None	0.15000000596046448	None	None	None	None
m54284U_191107_221739/91949210/ccs	PacBio_Cortex_Rep1	mm10_ERCC_SIRV	chr11	29247248	29221549	-	10	1486	32530	85368	ENSMUSG00000020462.14	ENSMUST00000020754.9	Cfap36	Cfap36-201	Known	Known	None	0.6499999761581421	None	None	None	None
m54284U_191107_221739/71434633/ccs	PacBio_Cortex_Rep1	mm10_ERCC_SIRV	chr17	24724414	24722064	-	4	664	46665	120923	ENSMUSG00000040048.14	ENSMUST00000045602.8	Ndufb10	Ndufb10-201	Known	Known	None	0.20000000298023224	None	None	None	None
m54284U_191109_043049/25036061/ccs	PacBio_Cortex_Rep2	mm10_ERCC_SIRV	chr19	8839465	8841756	+	1	2364	50174	205124	ENSMUSG00000071657.12	ENCODEMT000205124	Bscl2	ENCODEMT000205124	Known	Genomic	None	0.6499999761581421	None	None	None	None
m54284U_191212_053548/21694486/ccs	PacBio_Hippocampus_Rep1	mm10_ERCC_SIRV	chr13	42916362	43135304	+	12	2077	38580	205239	ENSMUSG00000054728.16	ENCODEMT000205239	Phactr1	ENCODEMT000205239	Known	NIC	None	0.75	None	None	None	None
m54284U_191109_043049/7014099/ccs	PacBio_Cortex_Rep2	mm10_ERCC_SIRV	chr1	55052875	55072701	+	5	1627	833	1887	ENSMUSG00000025981.13	ENSMUST00000027125.6	Coq10b	Coq10b-201	Known	Known	None	0.25	None	None	None	None
m54284U_191213_120042/24512581/ccs	PacBio_Hippocampus_Rep2	mm10_ERCC_SIRV	chr5	30869653	30877464	+	17	2644	13530	205108	ENSMUSG00000038828.13	ENCODEMT000205108	Tmem214	ENCODEMT000205108	Known	NNC	None	0.10000000149011612	None	None	None	None
m54284U_191107_221739/52758906/ccs	PacBio_Cortex_Rep1	mm10_ERCC_SIRV	chr7	19665021	19633251	-	14	2451	20191	52666	ENSMUSG00000002981.10	ENSMUST00000055242.10	Clptm1	Clptm1-201	Known	Known	None	0.30000001192092896	None	None	None	None
m54284U_191213_120042/33162485/ccs	PacBio_Hippocampus_Rep2	mm10_ERCC_SIRV	chr6	41605508	41620501	+	18	3728	16881	44542	ENSMUSG00000029869.7	ENSMUST00000114732.2	Ephb6	Ephb6-201	Known	Known	None	0.25	None	None	None	None
m54284U_191212_053548/157942834/ccs	PacBio_Hippocampus_Rep1	mm10_ERCC_SIRV	chrX	38542158	38531504	-	6	2690	51822	205204	ENSMUSG00000031095.15	ENCODEMT000205204	Cul4b	ENCODEMT000205204	Known	ISM	Suffix	0.3499999940395355	None	None	None	None
m54284U_191213_120042/129368613/ccs	PacBio_Hippocampus_Rep2	mm10_ERCC_SIRV	chr15	54571489	54602841	+	4	2647	43251	111080	ENSMUSG00000024479.3	ENSMUST00000025356.3	Mal2	Mal2-201	Known	Known	None	0.10000000149011612	None	None	None	None
m54284U_191109_043049/122094340/ccs	PacBio_Cortex_Rep2	mm10_ERCC_SIRV	chr3	68572413	68626456	+	7	1554	8194	21453	ENSMUSG00000027777.15	ENSMUST00000170788.8	Schip1	Schip1-203	Known	Known	None	0.20000000298023224	None	None	None	None
m54284U_191107_221739/169936982/ccs	PacBio_Cortex_Rep1	mm10_ERCC_SIRV	chr9	36832784	36878920	+	10	1690	27268	71179	ENSMUSG00000032118.16	ENSMUST00000034630.14	Fez1	Fez1-201	Known	Known	None	0.20000000298023224	None	None	None	None
m54284U_191212_053548/22022687/ccs	PacBio_Hippocampus_Rep1	mm10_ERCC_SIRV	chr13	42916399	43135304	+	13	2284	38580	205238	ENSMUSG00000054728.16	ENCODEMT000205238	Phactr1	ENCODEMT000205238	Known	NNC	None	0.75	None	None	None	None
m54284U_191107_221739/95683847/ccs	PacBio_Cortex_Rep1	mm10_ERCC_SIRV	chr11	29247300	29221549	-	10	1538	32530	85368	ENSMUSG00000020462.14	ENSMUST00000020754.9	Cfap36	Cfap36-201	Known	Known	None	0.6499999761581421	None	None	None	None
m54284U_191109_043049/107349960/ccs	PacBio_Cortex_Rep2	mm10_ERCC_SIRV	chr17	24724390	24722064	-	4	640	46665	120923	ENSMUSG00000040048.14	ENSMUST00000045602.8	Ndufb10	Ndufb10-201	Known	Known	None	0.20000000298023224	None	None	None	None
m54284U_191109_043049/127929175/ccs	PacBio_Cortex_Rep2	mm10_ERCC_SIRV	chr19	8839394	8848664	+	11	1727	50174	131528	ENSMUSG00000071657.12	ENSMUST00000160556.7	Bscl2	Bscl2-206	Known	Known	None	0.15000000596046448	None	None	None	None
m54284U_191109_043049/14418471/ccs	PacBio_Cortex_Rep2	mm10_ERCC_SIRV	chr1	55052875	55072694	+	5	1620	833	1887	ENSMUSG00000025981.13	ENSMUST00000027125.6	Coq10b	Coq10b-201	Known	Known	None	0.20000000298023224	None	None	None	None
m54284U_191212_053548/53936785/ccs	PacBio_Hippocampus_Rep1	mm10_ERCC_SIRV	chr5	30869668	30877463	+	17	2737	13530	35213	ENSMUSG00000038828.13	ENSMUST00000201203.3	Tmem214	Tmem214-202	Known	Known	None	0.10000000149011612	None	None	None	None
m54284U_191107_221739/54526935/ccs	PacBio_Cortex_Rep1	mm10_ERCC_SIRV	chr7	19665022	19633251	-	14	2452	20191	52666	ENSMUSG00000002981.10	ENSMUST00000055242.10	Clptm1	Clptm1-201	Known	Known	None	0.30000001192092896	None	None	None	None
m54284U_191213_120042/95552643/ccs	PacBio_Hippocampus_Rep2	mm10_ERCC_SIRV	chr6	41605508	41620507	+	18	3734	16881	44542	ENSMUSG00000029869.7	ENSMUST00000114732.2	Ephb6	Ephb6-201	Known	Known	None	0.10000000149011612	None	None	None	None
m54284U_191212_053548/164432725/ccs	PacBio_Hippocampus_Rep1	mm10_ERCC_SIRV	chrX	38563764	38531625	-	20	4242	51822	135503	ENSMUSG00000031095.15	ENSMUST00000016681.14	Cul4b	Cul4b-201	Known	Known	None	0.3499999940395355	None	None	None	None
m54284U_191109_043049/13371231/ccs	PacBio_Cortex_Rep2	mm10_ERCC_SIRV	chr9	36832784	36878916	+	10	1678	27268	71179	ENSMUSG00000032118.16	ENSMUST00000034630.14	Fez1	Fez1-201	Known	Known	None	0.30000001192092896	None	None	None	None
m54284U_191212_053548/55837172/ccs	PacBio_Hippocampus_Rep1	mm10_ERCC_SIRV	chr13	42916399	43138484	+	13	5464	38580	205238	ENSMUSG00000054728.16	ENCODEMT000205238	Phactr1	ENCODEMT000205238	Known	NNC	None	0.8500000238418579	None	None	None	None
m54284U_191109_043049/131007442/ccs	PacBio_Cortex_Rep2	mm10_ERCC_SIRV	chr3	68572413	68626458	+	7	1556	8194	21453	ENSMUSG00000027777.15	ENSMUST00000170788.8	Schip1	Schip1-203	Known	Known	None	0.20000000298023224	None	None	None	None
m54284U_191213_120042/23724335/ccs	PacBio_Hippocampus_Rep2	mm10_ERCC_SIRV	chrX	38533262	38531625	-	1	1690	51822	205200	ENSMUSG00000031095.15	ENCODEMT000205200	Cul4b	ENCODEMT000205200	Known	Genomic	None	0.3499999940395355	None	None	None	None
m54284U_191109_043049/138216095/ccs	PacBio_Cortex_Rep2	mm10_ERCC_SIRV	chr17	24724403	24722064	-	4	653	46665	120923	ENSMUSG00000040048.14	ENSMUST00000045602.8	Ndufb10	Ndufb10-201	Known	Known	None	0.20000000298023224	None	None	None	None
m54284U_191107_221739/105055316/ccs	PacBio_Cortex_Rep1	mm10_ERCC_SIRV	chr11	29247259	29221549	-	10	1497	32530	85368	ENSMUSG00000020462.14	ENSMUST00000020754.9	Cfap36	Cfap36-201	Known	Known	None	0.6499999761581421	None	None	None	None
m54284U_191109_043049/149162490/ccs	PacBio_Cortex_Rep2	mm10_ERCC_SIRV	chr19	8839394	8848666	+	11	1729	50174	131528	ENSMUSG00000071657.12	ENSMUST00000160556.7	Bscl2	Bscl2-206	Known	Known	None	0.15000000596046448	None	None	None	None
m54284U_191109_043049/85198454/ccs	PacBio_Cortex_Rep2	mm10_ERCC_SIRV	chr1	55052875	55072685	+	5	1611	833	1887	ENSMUSG00000025981.13	ENSMUST00000027125.6	Coq10b	Coq10b-201	Known	Known	None	0.20000000298023224	None	None	None	None
m54284U_191212_053548/82250072/ccs	PacBio_Hippocampus_Rep1	mm10_ERCC_SIRV	chr13	42916362	43135303	+	12	2076	38580	205239	ENSMUSG00000054728.16	ENCODEMT000205239	Phactr1	ENCODEMT000205239	Known	NIC	None	0.699999988079071	None	None	None	None
m54284U_191213_120042/114494239/ccs	PacBio_Hippocampus_Rep2	mm10_ERCC_SIRV	chr6	41605508	41620504	+	18	3731	16881	44542	ENSMUSG00000029869.7	ENSMUST00000114732.2	Ephb6	Ephb6-201	Known	Known	None	0.20000000298023224	None	None	None	None
m54284U_191213_120042/146211522/ccs	PacBio_Hippocampus_Rep2	mm10_ERCC_SIRV	chr15	54571489	54602838	+	4	2644	43251	111080	ENSMUSG00000024479.3	ENSMUST00000025356.3	Mal2	Mal2-201	Known	Known	None	0.20000000298023224	None	None	None	None
m54284U_191109_043049/145623763/ccs	PacBio_Cortex_Rep2	mm10_ERCC_SIRV	chr3	68572413	68626458	+	7	1556	8194	21453	ENSMUSG00000027777.15	ENSMUST00000170788.8	Schip1	Schip1-203	Known	Known	None	0.20000000298023224	None	None	None	None
m54284U_191213_120042/45877128/ccs	PacBio_Hippocampus_Rep2	mm10_ERCC_SIRV	chrX	38565106	38531510	-	21	4744	51822	205201	ENSMUSG00000031095.15	ENCODEMT000205201	Cul4b	ENCODEMT000205201	Known	ISM	Suffix	0.3499999940395355	None	None	None	None
m54284U_191109_043049/88213457/ccs	PacBio_Cortex_Rep2	mm10_ERCC_SIRV	chr9	36832784	36878920	+	10	1690	27268	71179	ENSMUSG00000032118.16	ENSMUST00000034630.14	Fez1	Fez1-201	Known	Known	None	0.20000000298023224	None	None	None	None
m54284U_191213_120042/158269572/ccs	PacBio_Hippocampus_Rep2	mm10_ERCC_SIRV	chr5	30869668	30877468	+	16	3016	13530	35215	ENSMUSG00000038828.13	ENSMUST00000202951.3	Tmem214	Tmem214-207	Known	Known	None	0.15000000596046448	None	None	None	None
m54284U_191107_221739/55511026/ccs	PacBio_Cortex_Rep1	mm10_ERCC_SIRV	chr7	19665009	19633257	-	13	2326	20191	203257	ENSMUSG00000002981.10	ENCODEMT000203257	Clptm1	ENCODEMT000203257	Known	NIC	None	0.30000001192092896	None	None	None	None
m54284U_191109_043049/145687184/ccs	PacBio_Cortex_Rep2	mm10_ERCC_SIRV	chr17	24724404	24722064	-	4	654	46665	120923	ENSMUSG00000040048.14	ENSMUST00000045602.8	Ndufb10	Ndufb10-201	Known	Known	None	0.20000000298023224	None	None	None	None
m54284U_191107_221739/113248868/ccs	PacBio_Cortex_Rep1	mm10_ERCC_SIRV	chr11	29247302	29221549	-	10	1540	32530	85368	ENSMUSG00000020462.14	ENSMUST00000020754.9	Cfap36	Cfap36-201	Known	Known	None	0.6499999761581421	None	None	None	None
m54284U_191109_043049/174589473/ccs	PacBio_Cortex_Rep2	mm10_ERCC_SIRV	chr19	8839394	8848667	+	11	1730	50174	131528	ENSMUSG00000071657.12	ENSMUST00000160556.7	Bscl2	Bscl2-206	Known	Known	None	0.10000000149011612	None	None	None	None
m54284U_191212_053548/90571715/ccs	PacBio_Hippocampus_Rep1	mm10_ERCC_SIRV	chr13	42916362	43135304	+	12	2077	38580	205239	ENSMUSG00000054728.16	ENCODEMT000205239	Phactr1	ENCODEMT000205239	Known	NIC	None	0.75	None	None	None	None
m54284U_191213_120042/123469833/ccs	PacBio_Hippocampus_Rep2	mm10_ERCC_SIRV	chr6	41605508	41620501	+	18	3728	16881	44542	ENSMUSG00000029869.7	ENSMUST00000114732.2	Ephb6	Ephb6-201	Known	Known	None	0.25	None	None	None	None
m54284U_191109_043049/92800300/ccs	PacBio_Cortex_Rep2	mm10_ERCC_SIRV	chr1	55052875	55073303	+	5	2229	833	1887	ENSMUSG00000025981.13	ENSMUST00000027125.6	Coq10b	Coq10b-201	Known	Known	None	0.44999998807907104	None	None	None	None
m54284U_191109_043049/148899614/ccs	PacBio_Cortex_Rep2	mm10_ERCC_SIRV	chr3	68572413	68626460	+	7	1558	8194	21453	ENSMUSG00000027777.15	ENSMUST00000170788.8	Schip1	Schip1-203	Known	Known	None	0.20000000298023224	None	None	None	None
m54284U_191213_120042/57673901/ccs	PacBio_Hippocampus_Rep2	mm10_ERCC_SIRV	chrX	38564334	38531625	-	20	4812	51822	135503	ENSMUSG00000031095.15	ENSMUST00000016681.14	Cul4b	Cul4b-201	Known	Known	None	0.3499999940395355	None	None	None	None
m54284U_191212_053548/4915525/ccs	PacBio_Hippocampus_Rep1	mm10_ERCC_SIRV	chr17	24724404	24722064	-	4	654	46665	120923	ENSMUSG00000040048.14	ENSMUST00000045602.8	Ndufb10	Ndufb10-201	Known	Known	None	0.20000000298023224	None	None	None	None
m54284U_191213_120042/158270582/ccs	PacBio_Hippocampus_Rep2	mm10_ERCC_SIRV	chr15	54571489	54602837	+	4	2643	43251	111080	ENSMUSG00000024479.3	ENSMUST00000025356.3	Mal2	Mal2-201	Known	Known	None	0.20000000298023224	None	None	None	None
m54284U_191107_221739/55837770/ccs	PacBio_Cortex_Rep1	mm10_ERCC_SIRV	chr7	19665010	19633251	-	14	2440	20191	52666	ENSMUSG00000002981.10	ENSMUST00000055242.10	Clptm1	Clptm1-201	Known	Known	None	0.30000001192092896	None	None	None	None
m54284U_191107_221739/121637083/ccs	PacBio_Cortex_Rep1	mm10_ERCC_SIRV	chr11	29247293	29221549	-	10	1531	32530	85368	ENSMUSG00000020462.14	ENSMUST00000020754.9	Cfap36	Cfap36-201	Known	Known	None	0.6499999761581421	None	None	None	None
m54284U_191213_120042/174655880/ccs	PacBio_Hippocampus_Rep2	mm10_ERCC_SIRV	chr5	30869681	30877459	+	17	2720	13530	35213	ENSMUSG00000038828.13	ENSMUST00000201203.3	Tmem214	Tmem214-202	Known	Known	None	0.10000000149011612	None	None	None	None
m54284U_191212_053548/49415133/ccs	PacBio_Hippocampus_Rep1	mm10_ERCC_SIRV	chr19	8839394	8848666	+	11	1729	50174	131528	ENSMUSG00000071657.12	ENSMUST00000160556.7	Bscl2	Bscl2-206	Known	Known	None	0.15000000596046448	None	None	None	None
m54284U_191109_043049/104857632/ccs	PacBio_Cortex_Rep2	mm10_ERCC_SIRV	chr9	36832784	36878915	+	10	1685	27268	71179	ENSMUSG00000032118.16	ENSMUST00000034630.14	Fez1	Fez1-201	Known	Known	None	0.30000001192092896	None	None	None	None
m54284U_191212_053548/119735704/ccs	PacBio_Hippocampus_Rep1	mm10_ERCC_SIRV	chr13	42916399	43135304	+	13	2284	38580	205238	ENSMUSG00000054728.16	ENCODEMT000205238	Phactr1	ENCODEMT000205238	Known	NNC	None	0.75	None	None	None	None
m54284U_191213_120042/131268732/ccs	PacBio_Hippocampus_Rep2	mm10_ERCC_SIRV	chr6	41605508	41620497	+	18	3724	16881	44542	ENSMUSG00000029869.7	ENSMUST00000114732.2	Ephb6	Ephb6-201	Known	Known	None	0.30000001192092896	None	None	None	None
m54284U_191109_043049/151454675/ccs	PacBio_Cortex_Rep2	mm10_ERCC_SIRV	chr3	68572413	68626460	+	7	1558	8194	21453	ENSMUSG00000027777.15	ENSMUST00000170788.8	Schip1	Schip1-203	Known	Known	None	0.20000000298023224	None	None	None	None
m54284U_191109_043049/102303017/ccs	PacBio_Cortex_Rep2	mm10_ERCC_SIRV	chr1	55052875	55072288	+	5	1214	833	1887	ENSMUSG00000025981.13	ENSMUST00000027125.6	Coq10b	Coq10b-201	Known	Known	None	0.25	None	None	None	None
m54284U_191212_053548/17433889/ccs	PacBio_Hippocampus_Rep1	mm10_ERCC_SIRV	chr17	24724424	24722064	-	4	674	46665	120923	ENSMUSG00000040048.14	ENSMUST00000045602.8	Ndufb10	Ndufb10-201	Known	Known	None	0.20000000298023224	None	None	None	None
m54284U_191213_120042/110627437/ccs	PacBio_Hippocampus_Rep2	mm10_ERCC_SIRV	chrX	38564301	38531625	-	20	4775	51822	135503	ENSMUSG00000031095.15	ENSMUST00000016681.14	Cul4b	Cul4b-201	Known	Known	None	0.3499999940395355	None	None	None	None
m54284U_191107_221739/59771347/ccs	PacBio_Cortex_Rep1	mm10_ERCC_SIRV	chr7	19665018	19633251	-	14	2448	20191	52666	ENSMUSG00000002981.10	ENSMUST00000055242.10	Clptm1	Clptm1-201	Known	Known	None	0.30000001192092896	None	None	None	None
m54284U_191107_221739/156699045/ccs	PacBio_Cortex_Rep1	mm10_ERCC_SIRV	chr11	29247293	29221549	-	10	1531	32530	85368	ENSMUSG00000020462.14	ENSMUST00000020754.9	Cfap36	Cfap36-201	Known	Known	None	0.6499999761581421	None	None	None	None
m54284U_191212_053548/140902515/ccs	PacBio_Hippocampus_Rep1	mm10_ERCC_SIRV	chr13	42916362	43135304	+	12	2077	38580	205239	ENSMUSG00000054728.16	ENCODEMT000205239	Phactr1	ENCODEMT000205239	Known	NIC	None	0.75	None	None	None	None
m54284U_191109_043049/110561247/ccs	PacBio_Cortex_Rep2	mm10_ERCC_SIRV	chr9	36832784	36878920	+	10	1690	27268	71179	ENSMUSG00000032118.16	ENSMUST00000034630.14	Fez1	Fez1-201	Known	Known	None	0.20000000298023224	None	None	None	None
m54284U_191212_053548/90243702/ccs	PacBio_Hippocampus_Rep1	mm10_ERCC_SIRV	chr5	30869685	30877459	+	17	2716	13530	35213	ENSMUSG00000038828.13	ENSMUST00000201203.3	Tmem214	Tmem214-202	Known	Known	None	0.10000000149011612	None	None	None	None
m54284U_191109_043049/152570092/ccs	PacBio_Cortex_Rep2	mm10_ERCC_SIRV	chr3	68572413	68626458	+	7	1556	8194	21453	ENSMUSG00000027777.15	ENSMUST00000170788.8	Schip1	Schip1-203	Known	Known	None	0.20000000298023224	None	None	None	None
m54284U_191213_120042/160631178/ccs	PacBio_Hippocampus_Rep2	mm10_ERCC_SIRV	chr15	54571489	54602838	+	4	2644	43251	111080	ENSMUSG00000024479.3	ENSMUST00000025356.3	Mal2	Mal2-201	Known	Known	None	0.20000000298023224	None	None	None	None
m54284U_191212_053548/121833694/ccs	PacBio_Hippocampus_Rep1	mm10_ERCC_SIRV	chr19	8839394	8848669	+	11	1732	50174	131528	ENSMUSG00000071657.12	ENSMUST00000160556.7	Bscl2	Bscl2-206	Known	Known	None	0.15000000596046448	None	None	None	None
m54284U_191213_120042/50922865/ccs	PacBio_Hippocampus_Rep2	mm10_ERCC_SIRV	chr6	41605509	41620498	+	18	3724	16881	44542	ENSMUSG00000029869.7	ENSMUST00000114732.2	Ephb6	Ephb6-201	Known	Known	None	0.25	None	None	None	None
m54284U_191212_053548/27789963/ccs	PacBio_Hippocampus_Rep1	mm10_ERCC_SIRV	chr17	24724379	24722064	-	4	629	46665	120923	ENSMUSG00000040048.14	ENSMUST00000045602.8	Ndufb10	Ndufb10-201	Known	Known	None	0.20000000298023224	None	None	None	None
m54284U_191213_120042/113574180/ccs	PacBio_Hippocampus_Rep2	mm10_ERCC_SIRV	chrX	38565105	38531510	-	21	4745	51822	205201	ENSMUSG00000031095.15	ENCODEMT000205201	Cul4b	ENCODEMT000205201	Known	ISM	Suffix	0.3499999940395355	None	None	None	None
m54284U_191109_043049/124978322/ccs	PacBio_Cortex_Rep2	mm10_ERCC_SIRV	chr1	55052875	55072693	+	5	1619	833	1887	ENSMUSG00000025981.13	ENSMUST00000027125.6	Coq10b	Coq10b-201	Known	Known	None	0.20000000298023224	None	None	None	None
m54284U_191107_221739/61015517/ccs	PacBio_Cortex_Rep1	mm10_ERCC_SIRV	chr7	19665020	19633251	-	14	2450	20191	52666	ENSMUSG00000002981.10	ENSMUST00000055242.10	Clptm1	Clptm1-201	Known	Known	None	0.30000001192092896	None	None	None	None
m54284U_191109_043049/111478262/ccs	PacBio_Cortex_Rep2	mm10_ERCC_SIRV	chr9	36832784	36878920	+	10	1690	27268	71179	ENSMUSG00000032118.16	ENSMUST00000034630.14	Fez1	Fez1-201	Known	Known	None	0.20000000298023224	None	None	None	None
m54284U_191109_043049/156107288/ccs	PacBio_Cortex_Rep2	mm10_ERCC_SIRV	chr3	68572413	68626460	+	7	1558	8194	21453	ENSMUSG00000027777.15	ENSMUST00000170788.8	Schip1	Schip1-203	Known	Known	None	0.20000000298023224	None	None	None	None
m54284U_191213_120042/116458948/ccs	PacBio_Hippocampus_Rep2	mm10_ERCC_SIRV	chrX	38565116	38531510	-	21	4756	51822	205201	ENSMUSG00000031095.15	ENCODEMT000205201	Cul4b	ENCODEMT000205201	Known	ISM	Suffix	0.3499999940395355	None	None	None	None
m54284U_191107_221739/172033809/ccs	PacBio_Cortex_Rep1	mm10_ERCC_SIRV	chr11	29245150	29221549	-	9	1254	32530	204937	ENSMUSG00000020462.14	ENCODEMT000204937	Cfap36	ENCODEMT000204937	Known	ISM	Suffix	0.6499999761581421	None	None	None	None
m54284U_191212_053548/154731592/ccs	PacBio_Hippocampus_Rep1	mm10_ERCC_SIRV	chr13	42916399	43135304	+	13	2284	38580	205238	ENSMUSG00000054728.16	ENCODEMT000205238	Phactr1	ENCODEMT000205238	Known	NNC	None	0.75	None	None	None	None
m54284U_191213_120042/63964991/ccs	PacBio_Hippocampus_Rep2	mm10_ERCC_SIRV	chr5	30869696	30877462	+	17	2708	13530	35213	ENSMUSG00000038828.13	ENSMUST00000201203.3	Tmem214	Tmem214-202	Known	Known	None	0.10000000149011612	None	None	None	None
m54284U_191212_053548/42008800/ccs	PacBio_Hippocampus_Rep1	mm10_ERCC_SIRV	chr17	24724447	24722064	-	4	697	46665	120923	ENSMUSG00000040048.14	ENSMUST00000045602.8	Ndufb10	Ndufb10-201	Known	Known	None	0.20000000298023224	None	None	None	None
m54284U_191213_120042/121832627/ccs	PacBio_Hippocampus_Rep2	mm10_ERCC_SIRV	chr6	41605509	41620510	+	18	3736	16881	44542	ENSMUSG00000029869.7	ENSMUST00000114732.2	Ephb6	Ephb6-201	Known	Known	None	0.15000000596046448	None	None	None	None
m54284U_191107_221739/64292332/ccs	PacBio_Cortex_Rep1	mm10_ERCC_SIRV	chr7	19665020	19633251	-	14	2450	20191	52666	ENSMUSG00000002981.10	ENSMUST00000055242.10	Clptm1	Clptm1-201	Known	Known	None	0.30000001192092896	None	None	None	None
m54284U_191213_120042/5308896/ccs	PacBio_Hippocampus_Rep2	mm10_ERCC_SIRV	chr19	8839394	8848666	+	11	1729	50174	131528	ENSMUSG00000071657.12	ENSMUST00000160556.7	Bscl2	Bscl2-206	Known	Known	None	0.15000000596046448	None	None	None	None
m54284U_191109_043049/123012247/ccs	PacBio_Cortex_Rep2	mm10_ERCC_SIRV	chr9	36832784	36878920	+	10	1690	27268	71179	ENSMUSG00000032118.16	ENSMUST00000034630.14	Fez1	Fez1-201	Known	Known	None	0.20000000298023224	None	None	None	None
m54284U_191213_120042/173409137/ccs	PacBio_Hippocampus_Rep2	mm10_ERCC_SIRV	chr15	54571489	54602840	+	4	2646	43251	111080	ENSMUSG00000024479.3	ENSMUST00000025356.3	Mal2	Mal2-201	Known	Known	None	0.15000000596046448	None	None	None	None
m54284U_191109_043049/133629907/ccs	PacBio_Cortex_Rep2	mm10_ERCC_SIRV	chr1	55052875	55072702	+	5	1628	833	1887	ENSMUSG00000025981.13	ENSMUST00000027125.6	Coq10b	Coq10b-201	Known	Known	None	0.20000000298023224	None	None	None	None
m54284U_191212_053548/157483268/ccs	PacBio_Hippocampus_Rep1	mm10_ERCC_SIRV	chr13	42916399	43135303	+	13	2283	38580	205238	ENSMUSG00000054728.16	ENCODEMT000205238	Phactr1	ENCODEMT000205238	Known	NNC	None	0.699999988079071	None	None	None	None
m54284U_191109_043049/157483323/ccs	PacBio_Cortex_Rep2	mm10_ERCC_SIRV	chr3	68572413	68626458	+	7	1556	8194	21453	ENSMUSG00000027777.15	ENSMUST00000170788.8	Schip1	Schip1-203	Known	Known	None	0.20000000298023224	None	None	None	None
m54284U_191213_120042/117180267/ccs	PacBio_Hippocampus_Rep2	mm10_ERCC_SIRV	chrX	38564474	38531625	-	20	4952	51822	135503	ENSMUSG00000031095.15	ENSMUST00000016681.14	Cul4b	Cul4b-201	Known	Known	None	0.3499999940395355	None	None	None	None
m54284U_191107_221739/173016483/ccs	PacBio_Cortex_Rep1	mm10_ERCC_SIRV	chr11	29247264	29221549	-	10	1502	32530	85368	ENSMUSG00000020462.14	ENSMUST00000020754.9	Cfap36	Cfap36-201	Known	Known	None	0.6499999761581421	None	None	None	None
m54284U_191212_053548/61736779/ccs	PacBio_Hippocampus_Rep1	mm10_ERCC_SIRV	chr17	24724379	24722064	-	4	629	46665	120923	ENSMUSG00000040048.14	ENSMUST00000045602.8	Ndufb10	Ndufb10-201	Known	Known	None	0.20000000298023224	None	None	None	None
m54284U_191213_120042/167183502/ccs	PacBio_Hippocampus_Rep2	mm10_ERCC_SIRV	chr6	41605509	41620507	+	18	3733	16881	44542	ENSMUSG00000029869.7	ENSMUST00000114732.2	Ephb6	Ephb6-201	Known	Known	None	0.10000000149011612	None	None	None	None
m54284U_191107_221739/64422231/ccs	PacBio_Cortex_Rep1	mm10_ERCC_SIRV	chr7	19665009	19633251	-	14	2439	20191	52666	ENSMUSG00000002981.10	ENSMUST00000055242.10	Clptm1	Clptm1-201	Known	Known	None	0.30000001192092896	None	None	None	None
m54284U_191213_120042/119144784/ccs	PacBio_Hippocampus_Rep2	mm10_ERCC_SIRV	chr5	30869700	30877462	+	17	2704	13530	35213	ENSMUSG00000038828.13	ENSMUST00000201203.3	Tmem214	Tmem214-202	Known	Known	None	0.10000000149011612	None	None	None	None
m54284U_191109_043049/134612629/ccs	PacBio_Cortex_Rep2	mm10_ERCC_SIRV	chr9	36832784	36878920	+	10	1690	27268	71179	ENSMUSG00000032118.16	ENSMUST00000034630.14	Fez1	Fez1-201	Known	Known	None	0.20000000298023224	None	None	None	None
m54284U_191213_120042/120195483/ccs	PacBio_Hippocampus_Rep2	mm10_ERCC_SIRV	chrX	38549640	38531407	-	14	3566	51822	205244	ENSMUSG00000031095.15	ENCODEMT000205244	Cul4b	ENCODEMT000205244	Known	ISM	Suffix	0.3499999940395355	None	None	None	None
m54284U_191213_120042/16385515/ccs	PacBio_Hippocampus_Rep2	mm10_ERCC_SIRV	chr19	8839391	8848665	+	11	1704	50174	205248	ENSMUSG00000071657.12	ENCODEMT000205248	Bscl2	ENCODEMT000205248	Known	ISM	Suffix	0.15000000596046448	None	None	None	None
m54284U_191212_053548/171050400/ccs	PacBio_Hippocampus_Rep1	mm10_ERCC_SIRV	chr13	42916362	43135304	+	12	2077	38580	205239	ENSMUSG00000054728.16	ENCODEMT000205239	Phactr1	ENCODEMT000205239	Known	NIC	None	0.75	None	None	None	None
m54284U_191109_043049/150669489/ccs	PacBio_Cortex_Rep2	mm10_ERCC_SIRV	chr1	55052875	55072693	+	5	1619	833	1887	ENSMUSG00000025981.13	ENSMUST00000027125.6	Coq10b	Coq10b-201	Known	Known	None	0.20000000298023224	None	None	None	None
m54284U_191109_043049/162268918/ccs	PacBio_Cortex_Rep2	mm10_ERCC_SIRV	chr3	68572413	68626460	+	7	1558	8194	21453	ENSMUSG00000027777.15	ENSMUST00000170788.8	Schip1	Schip1-203	Known	Known	None	0.20000000298023224	None	None	None	None
m54284U_191212_053548/66060580/ccs	PacBio_Hippocampus_Rep1	mm10_ERCC_SIRV	chr17	24724395	24722064	-	4	645	46665	120923	ENSMUSG00000040048.14	ENSMUST00000045602.8	Ndufb10	Ndufb10-201	Known	Known	None	0.20000000298023224	None	None	None	None
m54284U_191107_221739/178718676/ccs	PacBio_Cortex_Rep1	mm10_ERCC_SIRV	chr11	29247268	29221549	-	10	1506	32530	85368	ENSMUSG00000020462.14	ENSMUST00000020754.9	Cfap36	Cfap36-201	Known	Known	None	0.6499999761581421	None	None	None	None
m54284U_191107_221739/65669222/ccs	PacBio_Cortex_Rep1	mm10_ERCC_SIRV	chr7	19665016	19633251	-	14	2446	20191	52666	ENSMUSG00000002981.10	ENSMUST00000055242.10	Clptm1	Clptm1-201	Known	Known	None	0.30000001192092896	None	None	None	None
m54284U_191107_221739/2557682/ccs	PacBio_Cortex_Rep1	mm10_ERCC_SIRV	chr15	54571490	54602844	+	4	2655	43251	111080	ENSMUSG00000024479.3	ENSMUST00000025356.3	Mal2	Mal2-201	Known	Known	None	0.10000000149011612	None	None	None	None
m54284U_191107_221739/91622016/ccs	PacBio_Cortex_Rep1	mm10_ERCC_SIRV	chr6	41605510	41620499	+	18	3734	16881	44542	ENSMUSG00000029869.7	ENSMUST00000114732.2	Ephb6	Ephb6-201	Known	Known	None	0.20000000298023224	None	None	None	None
m54284U_191109_043049/170199457/ccs	PacBio_Cortex_Rep2	mm10_ERCC_SIRV	chr9	36832784	36878883	+	10	1653	27268	71179	ENSMUSG00000032118.16	ENSMUST00000034630.14	Fez1	Fez1-201	Known	Known	None	0.4000000059604645	None	None	None	None
m54284U_191212_053548/17435307/ccs	PacBio_Hippocampus_Rep1	mm10_ERCC_SIRV	chr13	42916400	43135303	+	13	2282	38580	205238	ENSMUSG00000054728.16	ENCODEMT000205238	Phactr1	ENCODEMT000205238	Known	NNC	None	0.699999988079071	None	None	None	None
m54284U_191212_053548/80873975/ccs	PacBio_Hippocampus_Rep1	mm10_ERCC_SIRV	chr5	30869701	30877460	+	17	2701	13530	35213	ENSMUSG00000038828.13	ENSMUST00000201203.3	Tmem214	Tmem214-202	Known	Known	None	0.10000000149011612	None	None	None	None
m54284U_191109_043049/164890069/ccs	PacBio_Cortex_Rep2	mm10_ERCC_SIRV	chr3	68572413	68626458	+	7	1556	8194	21453	ENSMUSG00000027777.15	ENSMUST00000170788.8	Schip1	Schip1-203	Known	Known	None	0.20000000298023224	None	None	None	None
m54284U_191213_120042/162136499/ccs	PacBio_Hippocampus_Rep2	mm10_ERCC_SIRV	chrX	38540168	38531410	-	4	2538	51822	205207	ENSMUSG00000031095.15	ENCODEMT000205207	Cul4b	ENCODEMT000205207	Known	ISM	Suffix	0.3499999940395355	None	None	None	None
m54284U_191213_120042/17565790/ccs	PacBio_Hippocampus_Rep2	mm10_ERCC_SIRV	chr19	8839394	8848666	+	11	1729	50174	131528	ENSMUSG00000071657.12	ENSMUST00000160556.7	Bscl2	Bscl2-206	Known	Known	None	0.15000000596046448	None	None	None	None
m54284U_191212_053548/15533694/ccs	PacBio_Hippocampus_Rep1	mm10_ERCC_SIRV	chr1	55052875	55072690	+	5	1616	833	1887	ENSMUSG00000025981.13	ENSMUST00000027125.6	Coq10b	Coq10b-201	Known	Known	None	0.15000000596046448	None	None	None	None
m54284U_191109_043049/4915356/ccs	PacBio_Cortex_Rep2	mm10_ERCC_SIRV	chr11	29247301	29221549	-	10	1539	32530	85368	ENSMUSG00000020462.14	ENSMUST00000020754.9	Cfap36	Cfap36-201	Known	Known	None	0.6499999761581421	None	None	None	None
m54284U_191107_221739/67961085/ccs	PacBio_Cortex_Rep1	mm10_ERCC_SIRV	chr7	19664909	19633262	-	14	2856	20191	203002	ENSMUSG00000002981.10	ENCODEMT000203002	Clptm1	ENCODEMT000203002	Known	NNC	None	0.30000001192092896	None	None	None	None
m54284U_191212_053548/123733799/ccs	PacBio_Hippocampus_Rep1	mm10_ERCC_SIRV	chr17	24724403	24722064	-	4	653	46665	120923	ENSMUSG00000040048.14	ENSMUST00000045602.8	Ndufb10	Ndufb10-201	Known	Known	None	0.20000000298023224	None	None	None	None
m54284U_191109_043049/56230282/ccs	PacBio_Cortex_Rep2	mm10_ERCC_SIRV	chr6	41605510	41620507	+	18	3711	16881	44542	ENSMUSG00000029869.7	ENSMUST00000114732.2	Ephb6	Ephb6-201	Known	Known	None	0.10000000149011612	None	None	None	None
m54284U_191107_221739/105384140/ccs	PacBio_Cortex_Rep1	mm10_ERCC_SIRV	chrX	38533546	38531626	-	1	1973	51822	205200	ENSMUSG00000031095.15	ENCODEMT000205200	Cul4b	ENCODEMT000205200	Known	Genomic	None	0.3499999940395355	None	None	None	None
m54284U_191212_053548/33358164/ccs	PacBio_Hippocampus_Rep1	mm10_ERCC_SIRV	chr13	42916363	43135304	+	12	2076	38580	205239	ENSMUSG00000054728.16	ENCODEMT000205239	Phactr1	ENCODEMT000205239	Known	NIC	None	0.75	None	None	None	None
m54284U_191213_120042/17432824/ccs	PacBio_Hippocampus_Rep2	mm10_ERCC_SIRV	chr5	30869702	30877462	+	17	2702	13530	35213	ENSMUSG00000038828.13	ENSMUST00000201203.3	Tmem214	Tmem214-202	Known	Known	None	0.10000000149011612	None	None	None	None
m54284U_191212_053548/15730475/ccs	PacBio_Hippocampus_Rep1	mm10_ERCC_SIRV	chr9	36832784	36878919	+	10	1689	27268	71179	ENSMUSG00000032118.16	ENSMUST00000034630.14	Fez1	Fez1-201	Known	Known	None	0.20000000298023224	None	None	None	None
m54284U_191109_043049/170983890/ccs	PacBio_Cortex_Rep2	mm10_ERCC_SIRV	chr3	68572413	68626460	+	7	1558	8194	21453	ENSMUSG00000027777.15	ENSMUST00000170788.8	Schip1	Schip1-203	Known	Known	None	0.20000000298023224	None	None	None	None
m54284U_191107_221739/148242637/ccs	PacBio_Cortex_Rep1	mm10_ERCC_SIRV	chrX	38533628	38531626	-	1	2055	51822	205200	ENSMUSG00000031095.15	ENCODEMT000205200	Cul4b	ENCODEMT000205200	Known	Genomic	None	0.3499999940395355	None	None	None	None
m54284U_191107_221739/9372915/ccs	PacBio_Cortex_Rep1	mm10_ERCC_SIRV	chr15	54571490	54602840	+	4	2645	43251	111080	ENSMUSG00000024479.3	ENSMUST00000025356.3	Mal2	Mal2-201	Known	Known	None	0.15000000596046448	None	None	None	None
m54284U_191213_120042/42535711/ccs	PacBio_Hippocampus_Rep2	mm10_ERCC_SIRV	chr19	8839394	8848666	+	11	1729	50174	131528	ENSMUSG00000071657.12	ENSMUST00000160556.7	Bscl2	Bscl2-206	Known	Known	None	0.15000000596046448	None	None	None	None
m54284U_191107_221739/68223968/ccs	PacBio_Cortex_Rep1	mm10_ERCC_SIRV	chr7	19665009	19633251	-	14	2439	20191	52666	ENSMUSG00000002981.10	ENSMUST00000055242.10	Clptm1	Clptm1-201	Known	Known	None	0.30000001192092896	None	None	None	None
m54284U_191212_053548/126879424/ccs	PacBio_Hippocampus_Rep1	mm10_ERCC_SIRV	chr17	24724404	24722064	-	4	654	46665	120923	ENSMUSG00000040048.14	ENSMUST00000045602.8	Ndufb10	Ndufb10-201	Known	Known	None	0.20000000298023224	None	None	None	None
m54284U_191109_043049/10160740/ccs	PacBio_Cortex_Rep2	mm10_ERCC_SIRV	chr11	29247277	29221549	-	10	1515	32530	85368	ENSMUSG00000020462.14	ENSMUST00000020754.9	Cfap36	Cfap36-201	Known	Known	None	0.6499999761581421	None	None	None	None
m54284U_191212_053548/19202691/ccs	PacBio_Hippocampus_Rep1	mm10_ERCC_SIRV	chr1	55052875	55072699	+	5	1625	833	1887	ENSMUSG00000025981.13	ENSMUST00000027125.6	Coq10b	Coq10b-201	Known	Known	None	0.25	None	None	None	None
m54284U_191212_053548/34015648/ccs	PacBio_Hippocampus_Rep1	mm10_ERCC_SIRV	chr6	41605510	41620502	+	18	3727	16881	44542	ENSMUSG00000029869.7	ENSMUST00000114732.2	Ephb6	Ephb6-201	Known	Known	None	0.25	None	None	None	None
m54284U_191212_053548/36570164/ccs	PacBio_Hippocampus_Rep1	mm10_ERCC_SIRV	chr5	30869710	30877462	+	17	2694	13530	35213	ENSMUSG00000038828.13	ENSMUST00000201203.3	Tmem214	Tmem214-202	Known	Known	None	0.10000000149011612	None	None	None	None
m54284U_191212_053548/53805317/ccs	PacBio_Hippocampus_Rep1	mm10_ERCC_SIRV	chr13	42916400	43135303	+	13	2288	38580	205238	ENSMUSG00000054728.16	ENCODEMT000205238	Phactr1	ENCODEMT000205238	Known	NNC	None	0.699999988079071	None	None	None	None
m54284U_191212_053548/21102695/ccs	PacBio_Hippocampus_Rep1	mm10_ERCC_SIRV	chr9	36832784	36878916	+	10	1686	27268	71179	ENSMUSG00000032118.16	ENSMUST00000034630.14	Fez1	Fez1-201	Known	Known	None	0.30000001192092896	None	None	None	None
m54284U_191212_053548/15860688/ccs	PacBio_Hippocampus_Rep1	mm10_ERCC_SIRV	chrX	38564069	38531626	-	20	4546	51822	135503	ENSMUSG00000031095.15	ENSMUST00000016681.14	Cul4b	Cul4b-201	Known	Known	None	0.3499999940395355	None	None	None	None
m54284U_191212_053548/167774711/ccs	PacBio_Hippocampus_Rep1	mm10_ERCC_SIRV	chr17	24724422	24722064	-	4	672	46665	120923	ENSMUSG00000040048.14	ENSMUST00000045602.8	Ndufb10	Ndufb10-201	Known	Known	None	0.20000000298023224	None	None	None	None
m54284U_191109_043049/172951262/ccs	PacBio_Cortex_Rep2	mm10_ERCC_SIRV	chr3	68572413	68626458	+	7	1556	8194	21453	ENSMUSG00000027777.15	ENSMUST00000170788.8	Schip1	Schip1-203	Known	Known	None	0.20000000298023224	None	None	None	None
m54284U_191109_043049/77726341/ccs	PacBio_Cortex_Rep2	mm10_ERCC_SIRV	chrX	38565126	38531513	-	21	4763	51822	205201	ENSMUSG00000031095.15	ENCODEMT000205201	Cul4b	ENCODEMT000205201	Known	ISM	Suffix	0.4000000059604645	None	None	None	None
m54284U_191107_221739/17368150/ccs	PacBio_Cortex_Rep1	mm10_ERCC_SIRV	chr6	41605650	41620514	+	18	3730	16881	205097	ENSMUSG00000029869.7	ENCODEMT000205097	Ephb6	ENCODEMT000205097	Known	NNC	None	0.15000000596046448	None	None	None	None
m54284U_191212_053548/113116302/ccs	PacBio_Hippocampus_Rep1	mm10_ERCC_SIRV	chr1	55052875	55072701	+	5	1627	833	1887	ENSMUSG00000025981.13	ENSMUST00000027125.6	Coq10b	Coq10b-201	Known	Known	None	0.25	None	None	None	None
m54284U_191213_120042/108529177/ccs	PacBio_Hippocampus_Rep2	mm10_ERCC_SIRV	chr19	8839394	8848666	+	11	1729	50174	131528	ENSMUSG00000071657.12	ENSMUST00000160556.7	Bscl2	Bscl2-206	Known	Known	None	0.15000000596046448	None	None	None	None
m54284U_191109_043049/30213768/ccs	PacBio_Cortex_Rep2	mm10_ERCC_SIRV	chr11	29247258	29221549	-	10	1496	32530	85368	ENSMUSG00000020462.14	ENSMUST00000020754.9	Cfap36	Cfap36-201	Known	Known	None	0.6499999761581421	None	None	None	None
m54284U_191212_053548/66585152/ccs	PacBio_Hippocampus_Rep1	mm10_ERCC_SIRV	chr13	42916400	43135304	+	13	2283	38580	205238	ENSMUSG00000054728.16	ENCODEMT000205238	Phactr1	ENCODEMT000205238	Known	NNC	None	0.75	None	None	None	None
m54284U_191107_221739/78842233/ccs	PacBio_Cortex_Rep1	mm10_ERCC_SIRV	chr15	54571490	54602617	+	4	2433	43251	111080	ENSMUSG00000024479.3	ENSMUST00000025356.3	Mal2	Mal2-201	Known	Known	None	0.6000000238418579	None	None	None	None
m54284U_191107_221739/4982975/ccs	PacBio_Cortex_Rep1	mm10_ERCC_SIRV	chr5	30869712	30877453	+	14	3318	13530	205000	ENSMUSG00000038828.13	ENCODEMT000205000	Tmem214	ENCODEMT000205000	Known	NIC	None	0.30000001192092896	None	None	None	None
m54284U_191212_053548/23331890/ccs	PacBio_Hippocampus_Rep1	mm10_ERCC_SIRV	chr9	36832784	36878920	+	10	1690	27268	71179	ENSMUSG00000032118.16	ENSMUST00000034630.14	Fez1	Fez1-201	Known	Known	None	0.20000000298023224	None	None	None	None
m54284U_191107_221739/68487369/ccs	PacBio_Cortex_Rep1	mm10_ERCC_SIRV	chr7	19665015	19633251	-	14	2438	20191	52666	ENSMUSG00000002981.10	ENSMUST00000055242.10	Clptm1	Clptm1-201	Known	Known	None	0.30000001192092896	None	None	None	None
m54284U_191212_053548/171378456/ccs	PacBio_Hippocampus_Rep1	mm10_ERCC_SIRV	chr17	24724423	24722064	-	4	673	46665	120923	ENSMUSG00000040048.14	ENSMUST00000045602.8	Ndufb10	Ndufb10-201	Known	Known	None	0.20000000298023224	None	None	None	None
m54284U_191212_053548/63637469/ccs	PacBio_Hippocampus_Rep1	mm10_ERCC_SIRV	chrX	38564078	38531628	-	20	4553	51822	135503	ENSMUSG00000031095.15	ENSMUST00000016681.14	Cul4b	Cul4b-201	Known	Known	None	0.4000000059604645	None	None	None	None
m54284U_191109_043049/177145272/ccs	PacBio_Cortex_Rep2	mm10_ERCC_SIRV	chr3	68572413	68626458	+	7	1556	8194	21453	ENSMUSG00000027777.15	ENSMUST00000170788.8	Schip1	Schip1-203	Known	Known	None	0.20000000298023224	None	None	None	None
m54284U_191109_043049/30606458/ccs	PacBio_Cortex_Rep2	mm10_ERCC_SIRV	chr11	29247291	29221549	-	10	1529	32530	85368	ENSMUSG00000020462.14	ENSMUST00000020754.9	Cfap36	Cfap36-201	Known	Known	None	0.6499999761581421	None	None	None	None
m54284U_191107_221739/20580333/ccs	PacBio_Cortex_Rep1	mm10_ERCC_SIRV	chr6	41605511	41620502	+	18	3726	16881	44542	ENSMUSG00000029869.7	ENSMUST00000114732.2	Ephb6	Ephb6-201	Known	Known	None	0.25	None	None	None	None
m54284U_191213_120042/158073717/ccs	PacBio_Hippocampus_Rep2	mm10_ERCC_SIRV	chr19	8839394	8848666	+	11	1729	50174	131528	ENSMUSG00000071657.12	ENSMUST00000160556.7	Bscl2	Bscl2-206	Known	Known	None	0.15000000596046448	None	None	None	None
m54284U_191213_120042/139266190/ccs	PacBio_Hippocampus_Rep2	mm10_ERCC_SIRV	chr5	30869717	30877461	+	17	2647	13530	205252	ENSMUSG00000038828.13	ENCODEMT000205252	Tmem214	ENCODEMT000205252	Known	NNC	None	0.10000000149011612	None	None	None	None
m54284U_191212_053548/160827307/ccs	PacBio_Hippocampus_Rep1	mm10_ERCC_SIRV	chr13	42916400	43135313	+	13	2292	38580	205238	ENSMUSG00000054728.16	ENCODEMT000205238	Phactr1	ENCODEMT000205238	Known	NNC	None	0.699999988079071	None	None	None	None
m54284U_191107_221739/7473629/ccs	PacBio_Cortex_Rep1	mm10_ERCC_SIRV	chrX	38565105	38531514	-	21	4741	51822	205201	ENSMUSG00000031095.15	ENCODEMT000205201	Cul4b	ENCODEMT000205201	Known	ISM	Suffix	0.4000000059604645	None	None	None	None
m54284U_191213_120042/32638848/ccs	PacBio_Hippocampus_Rep2	mm10_ERCC_SIRV	chr17	24724412	24722061	-	4	850	46665	205155	ENSMUSG00000040048.14	ENCODEMT000205155	Ndufb10	ENCODEMT000205155	Known	NIC	None	0.20000000298023224	None	None	None	None
m54284U_191212_053548/115869575/ccs	PacBio_Hippocampus_Rep1	mm10_ERCC_SIRV	chr1	55052875	55072701	+	5	1627	833	1887	ENSMUSG00000025981.13	ENSMUST00000027125.6	Coq10b	Coq10b-201	Known	Known	None	0.25	None	None	None	None
m54284U_191212_053548/48105599/ccs	PacBio_Hippocampus_Rep1	mm10_ERCC_SIRV	chr9	36832784	36878918	+	10	1688	27268	71179	ENSMUSG00000032118.16	ENSMUST00000034630.14	Fez1	Fez1-201	Known	Known	None	0.20000000298023224	None	None	None	None
m54284U_191107_221739/93717499/ccs	PacBio_Cortex_Rep1	mm10_ERCC_SIRV	chr15	54571490	54602840	+	4	2645	43251	111080	ENSMUSG00000024479.3	ENSMUST00000025356.3	Mal2	Mal2-201	Known	Known	None	0.15000000596046448	None	None	None	None
m54284U_191107_221739/69405072/ccs	PacBio_Cortex_Rep1	mm10_ERCC_SIRV	chr7	19665023	19633251	-	14	2453	20191	52666	ENSMUSG00000002981.10	ENSMUST00000055242.10	Clptm1	Clptm1-201	Known	Known	None	0.30000001192092896	None	None	None	None
m54284U_191212_053548/2818487/ccs	PacBio_Hippocampus_Rep1	mm10_ERCC_SIRV	chr3	68572413	68626433	+	7	1531	8194	21453	ENSMUSG00000027777.15	ENSMUST00000170788.8	Schip1	Schip1-203	Known	Known	None	0.6499999761581421	None	None	None	None
m54284U_191213_120042/62850048/ccs	PacBio_Hippocampus_Rep2	mm10_ERCC_SIRV	chr17	24724395	24722061	-	1	2323	46665	205150	ENSMUSG00000040048.14	ENCODEMT000205150	Ndufb10	ENCODEMT000205150	Known	Genomic	None	0.20000000298023224	None	None	None	None
m54284U_191107_221739/42271539/ccs	PacBio_Cortex_Rep1	mm10_ERCC_SIRV	chr6	41605511	41620479	+	18	3703	16881	44542	ENSMUSG00000029869.7	ENSMUST00000114732.2	Ephb6	Ephb6-201	Known	Known	None	0.550000011920929	None	None	None	None
m54284U_191109_043049/69862219/ccs	PacBio_Cortex_Rep2	mm10_ERCC_SIRV	chr11	29247294	29221549	-	10	1532	32530	85368	ENSMUSG00000020462.14	ENSMUST00000020754.9	Cfap36	Cfap36-201	Known	Known	None	0.6499999761581421	None	None	None	None
m54284U_191212_053548/29165718/ccs	PacBio_Hippocampus_Rep1	mm10_ERCC_SIRV	chr19	8839395	8848664	+	11	1739	50174	131528	ENSMUSG00000071657.12	ENSMUST00000160556.7	Bscl2	Bscl2-206	Known	Known	None	0.15000000596046448	None	None	None	None
m54284U_191107_221739/71762999/ccs	PacBio_Cortex_Rep1	mm10_ERCC_SIRV	chr7	19665020	19633251	-	14	2450	20191	52666	ENSMUSG00000002981.10	ENSMUST00000055242.10	Clptm1	Clptm1-201	Known	Known	None	0.30000001192092896	None	None	None	None
m54284U_191212_053548/163187460/ccs	PacBio_Hippocampus_Rep1	mm10_ERCC_SIRV	chr13	42916363	43135304	+	12	2076	38580	205239	ENSMUSG00000054728.16	ENCODEMT000205239	Phactr1	ENCODEMT000205239	Known	NIC	None	0.75	None	None	None	None
m54284U_191109_043049/45746353/ccs	PacBio_Cortex_Rep2	mm10_ERCC_SIRV	chrX	38564523	38531633	-	20	4993	51822	135503	ENSMUSG00000031095.15	ENSMUST00000016681.14	Cul4b	Cul4b-201	Known	Known	None	0.4000000059604645	None	None	None	None
m54284U_191212_053548/117507094/ccs	PacBio_Hippocampus_Rep1	mm10_ERCC_SIRV	chr1	55052892	55072685	+	4	4734	833	205175	ENSMUSG00000025981.13	ENCODEMT000205175	Coq10b	ENCODEMT000205175	Known	NIC	None	0.20000000298023224	None	None	None	None
m54284U_191213_120042/69207338/ccs	PacBio_Hippocampus_Rep2	mm10_ERCC_SIRV	chr17	24724422	24722064	-	4	672	46665	120923	ENSMUSG00000040048.14	ENSMUST00000045602.8	Ndufb10	Ndufb10-201	Known	Known	None	0.20000000298023224	None	None	None	None
m54284U_191107_221739/45680092/ccs	PacBio_Cortex_Rep1	mm10_ERCC_SIRV	chr6	41605511	41620502	+	18	3726	16881	44542	ENSMUSG00000029869.7	ENSMUST00000114732.2	Ephb6	Ephb6-201	Known	Known	None	0.25	None	None	None	None
m54284U_191109_043049/75367521/ccs	PacBio_Cortex_Rep2	mm10_ERCC_SIRV	chr11	29247301	29221549	-	10	1539	32530	85368	ENSMUSG00000020462.14	ENSMUST00000020754.9	Cfap36	Cfap36-201	Known	Known	None	0.6499999761581421	None	None	None	None
m54284U_191212_053548/55772104/ccs	PacBio_Hippocampus_Rep1	mm10_ERCC_SIRV	chr9	36832784	36878921	+	10	1691	27268	71179	ENSMUSG00000032118.16	ENSMUST00000034630.14	Fez1	Fez1-201	Known	Known	None	0.15000000596046448	None	None	None	None
m54284U_191212_053548/164497025/ccs	PacBio_Hippocampus_Rep1	mm10_ERCC_SIRV	chr13	42916363	43135304	+	12	2076	38580	205239	ENSMUSG00000054728.16	ENCODEMT000205239	Phactr1	ENCODEMT000205239	Known	NIC	None	0.75	None	None	None	None
m54284U_191107_221739/71960192/ccs	PacBio_Cortex_Rep1	mm10_ERCC_SIRV	chr7	19665020	19633251	-	14	2450	20191	52666	ENSMUSG00000002981.10	ENSMUST00000055242.10	Clptm1	Clptm1-201	Known	Known	None	0.30000001192092896	None	None	None	None
m54284U_191107_221739/102498665/ccs	PacBio_Cortex_Rep1	mm10_ERCC_SIRV	chrX	38565123	38531537	-	21	4729	51822	205201	ENSMUSG00000031095.15	ENCODEMT000205201	Cul4b	ENCODEMT000205201	Known	ISM	Suffix	0.3499999940395355	None	None	None	None
m54284U_191213_120042/177473127/ccs	PacBio_Hippocampus_Rep2	mm10_ERCC_SIRV	chr19	8839395	8848676	+	11	1738	50174	131528	ENSMUSG00000071657.12	ENSMUST00000160556.7	Bscl2	Bscl2-206	Known	Known	None	0.30000001192092896	None	None	None	None
m54284U_191213_120042/43059869/ccs	PacBio_Hippocampus_Rep2	mm10_ERCC_SIRV	chr5	30869739	30877462	+	17	2665	13530	35213	ENSMUSG00000038828.13	ENSMUST00000201203.3	Tmem214	Tmem214-202	Known	Known	None	0.10000000149011612	None	None	None	None
m54284U_191212_053548/12387997/ccs	PacBio_Hippocampus_Rep1	mm10_ERCC_SIRV	chr3	68572413	68626458	+	7	1556	8194	21453	ENSMUSG00000027777.15	ENSMUST00000170788.8	Schip1	Schip1-203	Known	Known	None	0.20000000298023224	None	None	None	None
m54284U_191107_221739/95290247/ccs	PacBio_Cortex_Rep1	mm10_ERCC_SIRV	chr15	54571490	54602840	+	4	2645	43251	111080	ENSMUSG00000024479.3	ENSMUST00000025356.3	Mal2	Mal2-201	Known	Known	None	0.15000000596046448	None	None	None	None
m54284U_191212_053548/176359729/ccs	PacBio_Hippocampus_Rep1	mm10_ERCC_SIRV	chr1	55052875	55072701	+	5	1627	833	1887	ENSMUSG00000025981.13	ENSMUST00000027125.6	Coq10b	Coq10b-201	Known	Known	None	0.25	None	None	None	None
m54284U_191213_120042/70518939/ccs	PacBio_Hippocampus_Rep2	mm10_ERCC_SIRV	chr17	24724403	24722064	-	2	2180	46665	120920	ENSMUSG00000040048.14	ENSMUST00000141324.7	Ndufb10	Ndufb10-204	Known	Known	None	0.20000000298023224	None	None	None	None
m54284U_191107_221739/85721751/ccs	PacBio_Cortex_Rep1	mm10_ERCC_SIRV	chr6	41605511	41620500	+	18	3724	16881	44542	ENSMUSG00000029869.7	ENSMUST00000114732.2	Ephb6	Ephb6-201	Known	Known	None	0.20000000298023224	None	None	None	None
m54284U_191212_053548/81921308/ccs	PacBio_Hippocampus_Rep1	mm10_ERCC_SIRV	chr9	36832784	36878920	+	10	1690	27268	71179	ENSMUSG00000032118.16	ENSMUST00000034630.14	Fez1	Fez1-201	Known	Known	None	0.20000000298023224	None	None	None	None
m54284U_191109_043049/99615563/ccs	PacBio_Cortex_Rep2	mm10_ERCC_SIRV	chr11	29247240	29221549	-	10	1478	32530	85368	ENSMUSG00000020462.14	ENSMUST00000020754.9	Cfap36	Cfap36-201	Known	Known	None	0.6499999761581421	None	None	None	None
m54284U_191107_221739/72352338/ccs	PacBio_Cortex_Rep1	mm10_ERCC_SIRV	chr7	19665021	19633251	-	14	2451	20191	52666	ENSMUSG00000002981.10	ENSMUST00000055242.10	Clptm1	Clptm1-201	Known	Known	None	0.30000001192092896	None	None	None	None
m54284U_191212_053548/166528464/ccs	PacBio_Hippocampus_Rep1	mm10_ERCC_SIRV	chr13	42916363	43135303	+	12	2075	38580	205239	ENSMUSG00000054728.16	ENCODEMT000205239	Phactr1	ENCODEMT000205239	Known	NIC	None	0.699999988079071	None	None	None	None
m54284U_191107_221739/39912448/ccs	PacBio_Cortex_Rep1	mm10_ERCC_SIRV	chr19	8839397	8848664	+	11	1724	50174	131528	ENSMUSG00000071657.12	ENSMUST00000160556.7	Bscl2	Bscl2-206	Known	Known	None	0.15000000596046448	None	None	None	None
m54284U_191212_053548/29099548/ccs	PacBio_Hippocampus_Rep1	mm10_ERCC_SIRV	chr3	68572413	68626457	+	7	1555	8194	21453	ENSMUSG00000027777.15	ENSMUST00000170788.8	Schip1	Schip1-203	Known	Known	None	0.20000000298023224	None	None	None	None
m54284U_191213_120042/43778537/ccs	PacBio_Hippocampus_Rep2	mm10_ERCC_SIRV	chrX	38531968	38534972	+	1	3005	61590	205253	ENCODEMG000061590	ENCODEMT000205253	ENCODEMG000061590	ENCODEMT000205253	Antisense	Antisense	None	0.8999999761581421	None	None	None	None
m54284U_191213_120042/110102880/ccs	PacBio_Hippocampus_Rep2	mm10_ERCC_SIRV	chr17	24724403	24722064	-	4	653	46665	120923	ENSMUSG00000040048.14	ENSMUST00000045602.8	Ndufb10	Ndufb10-201	Known	Known	None	0.20000000298023224	None	None	None	None
m54284U_191213_120042/80611914/ccs	PacBio_Hippocampus_Rep2	mm10_ERCC_SIRV	chr5	30869775	30877462	+	15	3673	13530	205254	ENSMUSG00000038828.13	ENCODEMT000205254	Tmem214	ENCODEMT000205254	Known	ISM	Suffix	0.10000000149011612	None	None	None	None
m54284U_191107_221739/146474821/ccs	PacBio_Cortex_Rep1	mm10_ERCC_SIRV	chr6	41605511	41620496	+	18	3720	16881	44542	ENSMUSG00000029869.7	ENSMUST00000114732.2	Ephb6	Ephb6-201	Known	Known	None	0.30000001192092896	None	None	None	None
m54284U_191212_053548/129893666/ccs	PacBio_Hippocampus_Rep1	mm10_ERCC_SIRV	chr9	36832784	36878920	+	10	1690	27268	71179	ENSMUSG00000032118.16	ENSMUST00000034630.14	Fez1	Fez1-201	Known	Known	None	0.20000000298023224	None	None	None	None
m54284U_191109_043049/105319134/ccs	PacBio_Cortex_Rep2	mm10_ERCC_SIRV	chr11	29247240	29221549	-	10	1478	32530	85368	ENSMUSG00000020462.14	ENSMUST00000020754.9	Cfap36	Cfap36-201	Known	Known	None	0.6499999761581421	None	None	None	None
m54284U_191212_053548/176554707/ccs	PacBio_Hippocampus_Rep1	mm10_ERCC_SIRV	chr13	42916363	43138484	+	12	5256	38580	205239	ENSMUSG00000054728.16	ENCODEMT000205239	Phactr1	ENCODEMT000205239	Known	NIC	None	0.8500000238418579	None	None	None	None
m54284U_191213_120042/28311744/ccs	PacBio_Hippocampus_Rep2	mm10_ERCC_SIRV	chr1	55052875	55072691	+	5	1617	833	1887	ENSMUSG00000025981.13	ENSMUST00000027125.6	Coq10b	Coq10b-201	Known	Known	None	0.20000000298023224	None	None	None	None
m54284U_191107_221739/100337265/ccs	PacBio_Cortex_Rep1	mm10_ERCC_SIRV	chr15	54571490	54602840	+	4	2645	43251	111080	ENSMUSG00000024479.3	ENSMUST00000025356.3	Mal2	Mal2-201	Known	Known	None	0.15000000596046448	None	None	None	None
m54284U_191107_221739/72682251/ccs	PacBio_Cortex_Rep1	mm10_ERCC_SIRV	chr7	19665015	19633251	-	14	2445	20191	52666	ENSMUSG00000002981.10	ENSMUST00000055242.10	Clptm1	Clptm1-201	Known	Known	None	0.30000001192092896	None	None	None	None
m54284U_191212_053548/32967084/ccs	PacBio_Hippocampus_Rep1	mm10_ERCC_SIRV	chr3	68572413	68626456	+	7	1554	8194	21453	ENSMUSG00000027777.15	ENSMUST00000170788.8	Schip1	Schip1-203	Known	Known	None	0.20000000298023224	None	None	None	None
m54284U_191109_043049/122619414/ccs	PacBio_Cortex_Rep2	mm10_ERCC_SIRV	chr19	8839397	8848664	+	11	1724	50174	131528	ENSMUSG00000071657.12	ENSMUST00000160556.7	Bscl2	Bscl2-206	Known	Known	None	0.15000000596046448	None	None	None	None
m54284U_191212_053548/67765680/ccs	PacBio_Hippocampus_Rep1	mm10_ERCC_SIRV	chr13	42916365	43135302	+	12	2072	38580	205239	ENSMUSG00000054728.16	ENCODEMT000205239	Phactr1	ENCODEMT000205239	Known	NIC	None	0.699999988079071	None	None	None	None
m54284U_191213_120042/119997204/ccs	PacBio_Hippocampus_Rep2	mm10_ERCC_SIRV	chr17	24724178	24722064	-	2	1955	46665	120920	ENSMUSG00000040048.14	ENSMUST00000141324.7	Ndufb10	Ndufb10-204	Known	Known	None	0.20000000298023224	None	None	None	None
m54284U_191213_120042/53084719/ccs	PacBio_Hippocampus_Rep2	mm10_ERCC_SIRV	chr1	55052875	55072693	+	5	1619	833	1887	ENSMUSG00000025981.13	ENSMUST00000027125.6	Coq10b	Coq10b-201	Known	Known	None	0.20000000298023224	None	None	None	None
m54284U_191109_043049/119866505/ccs	PacBio_Cortex_Rep2	mm10_ERCC_SIRV	chr11	29247201	29221549	-	10	1439	32530	85368	ENSMUSG00000020462.14	ENSMUST00000020754.9	Cfap36	Cfap36-201	Known	Known	None	0.6499999761581421	None	None	None	None
m54284U_191212_053548/152045786/ccs	PacBio_Hippocampus_Rep1	mm10_ERCC_SIRV	chr9	36832784	36878916	+	10	1686	27268	71179	ENSMUSG00000032118.16	ENSMUST00000034630.14	Fez1	Fez1-201	Known	Known	None	0.30000001192092896	None	None	None	None
m54284U_191212_053548/47515845/ccs	PacBio_Hippocampus_Rep1	mm10_ERCC_SIRV	chr3	68572413	68626458	+	7	1556	8194	21453	ENSMUSG00000027777.15	ENSMUST00000170788.8	Schip1	Schip1-203	Known	Known	None	0.20000000298023224	None	None	None	None
m54284U_191109_043049/22413777/ccs	PacBio_Cortex_Rep2	mm10_ERCC_SIRV	chr6	41605511	41620502	+	18	3726	16881	44542	ENSMUSG00000029869.7	ENSMUST00000114732.2	Ephb6	Ephb6-201	Known	Known	None	0.25	None	None	None	None
m54284U_191107_221739/75499474/ccs	PacBio_Cortex_Rep1	mm10_ERCC_SIRV	chr7	19665020	19633251	-	14	2450	20191	52666	ENSMUSG00000002981.10	ENSMUST00000055242.10	Clptm1	Clptm1-201	Known	Known	None	0.30000001192092896	None	None	None	None
m54284U_191212_053548/12779614/ccs	PacBio_Hippocampus_Rep1	mm10_ERCC_SIRV	chr19	8839397	8848667	+	11	1727	50174	131528	ENSMUSG00000071657.12	ENSMUST00000160556.7	Bscl2	Bscl2-206	Known	Known	None	0.10000000149011612	None	None	None	None
m54284U_191107_221739/61737080/ccs	PacBio_Cortex_Rep1	mm10_ERCC_SIRV	chrX	38564523	38532410	-	20	4216	51822	135503	ENSMUSG00000031095.15	ENSMUST00000016681.14	Cul4b	Cul4b-201	Known	Known	None	0.15000000596046448	None	None	None	None
m54284U_191212_053548/83233605/ccs	PacBio_Hippocampus_Rep1	mm10_ERCC_SIRV	chr13	42916402	43138484	+	13	5461	38580	205238	ENSMUSG00000054728.16	ENCODEMT000205238	Phactr1	ENCODEMT000205238	Known	NNC	None	0.8500000238418579	None	None	None	None
m54284U_191212_053548/33294903/ccs	PacBio_Hippocampus_Rep1	mm10_ERCC_SIRV	chr19	8839468	8841939	+	1	2544	50174	205124	ENSMUSG00000071657.12	ENCODEMT000205124	Bscl2	ENCODEMT000205124	Known	Genomic	None	0.75	None	None	None	None
m54284U_191213_120042/124257520/ccs	PacBio_Hippocampus_Rep2	mm10_ERCC_SIRV	chr17	24724419	24722064	-	4	669	46665	120923	ENSMUSG00000040048.14	ENSMUST00000045602.8	Ndufb10	Ndufb10-201	Known	Known	None	0.20000000298023224	None	None	None	None
m54284U_191212_053548/52431112/ccs	PacBio_Hippocampus_Rep1	mm10_ERCC_SIRV	chr3	68572413	68626461	+	7	1559	8194	21453	ENSMUSG00000027777.15	ENSMUST00000170788.8	Schip1	Schip1-203	Known	Known	None	0.15000000596046448	None	None	None	None
m54284U_191212_053548/89784711/ccs	PacBio_Hippocampus_Rep1	mm10_ERCC_SIRV	chrX	38532613	38534972	+	1	2360	61590	205253	ENCODEMG000061590	ENCODEMT000205253	ENCODEMG000061590	ENCODEMT000205253	Antisense	Antisense	None	0.8999999761581421	None	None	None	None
m54284U_191107_221739/76350672/ccs	PacBio_Cortex_Rep1	mm10_ERCC_SIRV	chr7	19665011	19633251	-	14	2441	20191	52666	ENSMUSG00000002981.10	ENSMUST00000055242.10	Clptm1	Clptm1-201	Known	Known	None	0.30000001192092896	None	None	None	None
m54284U_191212_053548/159122269/ccs	PacBio_Hippocampus_Rep1	mm10_ERCC_SIRV	chr9	36832784	36878918	+	10	1688	27268	71179	ENSMUSG00000032118.16	ENSMUST00000034630.14	Fez1	Fez1-201	Known	Known	None	0.20000000298023224	None	None	None	None
m54284U_191107_221739/119145358/ccs	PacBio_Cortex_Rep1	mm10_ERCC_SIRV	chr15	54571490	54602837	+	4	2642	43251	111080	ENSMUSG00000024479.3	ENSMUST00000025356.3	Mal2	Mal2-201	Known	Known	None	0.20000000298023224	None	None	None	None
m54284U_191109_043049/160302729/ccs	PacBio_Cortex_Rep2	mm10_ERCC_SIRV	chr11	29247293	29221549	-	10	1531	32530	85368	ENSMUSG00000020462.14	ENSMUST00000020754.9	Cfap36	Cfap36-201	Known	Known	None	0.6499999761581421	None	None	None	None
m54284U_191213_120042/104006781/ccs	PacBio_Hippocampus_Rep2	mm10_ERCC_SIRV	chr1	55052875	55072701	+	5	1627	833	1887	ENSMUSG00000025981.13	ENSMUST00000027125.6	Coq10b	Coq10b-201	Known	Known	None	0.25	None	None	None	None
m54284U_191109_043049/153157653/ccs	PacBio_Cortex_Rep2	mm10_ERCC_SIRV	chr5	30869787	30877442	+	17	2597	13530	35213	ENSMUSG00000038828.13	ENSMUST00000201203.3	Tmem214	Tmem214-202	Known	Known	None	0.5	None	None	None	None
m54284U_191213_120042/70714790/ccs	PacBio_Hippocampus_Rep2	mm10_ERCC_SIRV	chrX	38532613	38534972	+	1	2360	61590	205253	ENCODEMG000061590	ENCODEMT000205253	ENCODEMG000061590	ENCODEMT000205253	Antisense	Antisense	None	0.8999999761581421	None	None	None	None
m54284U_191109_043049/44762857/ccs	PacBio_Cortex_Rep2	mm10_ERCC_SIRV	chr6	41605511	41620501	+	18	3725	16881	44542	ENSMUSG00000029869.7	ENSMUST00000114732.2	Ephb6	Ephb6-201	Known	Known	None	0.25	None	None	None	None
m54284U_191212_053548/87426704/ccs	PacBio_Hippocampus_Rep1	mm10_ERCC_SIRV	chr13	42916365	43135304	+	12	2074	38580	205239	ENSMUSG00000054728.16	ENCODEMT000205239	Phactr1	ENCODEMT000205239	Known	NIC	None	0.75	None	None	None	None
m54284U_191212_053548/74713123/ccs	PacBio_Hippocampus_Rep1	mm10_ERCC_SIRV	chr19	8839397	8848664	+	11	1724	50174	131528	ENSMUSG00000071657.12	ENSMUST00000160556.7	Bscl2	Bscl2-206	Known	Known	None	0.15000000596046448	None	None	None	None
m54284U_191213_120042/174524613/ccs	PacBio_Hippocampus_Rep2	mm10_ERCC_SIRV	chr17	24724403	24722064	-	4	653	46665	120923	ENSMUSG00000040048.14	ENSMUST00000045602.8	Ndufb10	Ndufb10-201	Known	Known	None	0.20000000298023224	None	None	None	None
m54284U_191212_053548/57477015/ccs	PacBio_Hippocampus_Rep1	mm10_ERCC_SIRV	chr3	68572413	68626458	+	7	1556	8194	21453	ENSMUSG00000027777.15	ENSMUST00000170788.8	Schip1	Schip1-203	Known	Known	None	0.20000000298023224	None	None	None	None
m54284U_191212_053548/161155406/ccs	PacBio_Hippocampus_Rep1	mm10_ERCC_SIRV	chr9	36832784	36878861	+	10	1601	27268	71179	ENSMUSG00000032118.16	ENSMUST00000034630.14	Fez1	Fez1-201	Known	Known	None	0.25	None	None	None	None
m54284U_191107_221739/81789456/ccs	PacBio_Cortex_Rep1	mm10_ERCC_SIRV	chr7	19665020	19633251	-	14	2450	20191	52666	ENSMUSG00000002981.10	ENSMUST00000055242.10	Clptm1	Clptm1-201	Known	Known	None	0.30000001192092896	None	None	None	None
m54284U_191212_053548/161154557/ccs	PacBio_Hippocampus_Rep1	mm10_ERCC_SIRV	chrX	38564151	38532778	-	20	3476	51822	135503	ENSMUSG00000031095.15	ENSMUST00000016681.14	Cul4b	Cul4b-201	Known	Known	None	0.25	None	None	None	None
