## supplemental tables for "A technology-agnostic long-read analysis pipeline for transcriptome discovery and quantification": S3_PacBio_Brain_talon_read_annot.tsv (part 303 of 2562)

read_name	dataset	genome_build	chrom	read_start	read_end	strand	n_exons	read_length	gene_ID	transcript_ID	annot_gene_id	annot_transcript_id	annot_gene_name	annot_transcript_name	gene_novelty	transcript_novelty	ISM_subtype	fraction_As	custom_label	allelic_label	start_support	end_support
m54284U_191212_053548/13632343/ccs	PacBio_Hippocampus_Rep1	mm10_ERCC_SIRV	chr11	29247267	29221549	-	10	1505	32530	85368	ENSMUSG00000020462.14	ENSMUST00000020754.9	Cfap36	Cfap36-201	Known	Known	None	0.6499999761581421	None	None	None	None
m54284U_191107_221739/132581255/ccs	PacBio_Cortex_Rep1	mm10_ERCC_SIRV	chr15	54571490	54602838	+	4	2643	43251	111080	ENSMUSG00000024479.3	ENSMUST00000025356.3	Mal2	Mal2-201	Known	Known	None	0.20000000298023224	None	None	None	None
m54284U_191212_053548/113445209/ccs	PacBio_Hippocampus_Rep1	mm10_ERCC_SIRV	chr5	30870331	30877462	+	15	3129	13530	205255	ENSMUSG00000038828.13	ENCODEMT000205255	Tmem214	ENCODEMT000205255	Known	ISM	Suffix	0.10000000149011612	None	None	None	None
m54284U_191212_053548/111149505/ccs	PacBio_Hippocampus_Rep1	mm10_ERCC_SIRV	chr13	42916402	43135304	+	13	2281	38580	205238	ENSMUSG00000054728.16	ENCODEMT000205238	Phactr1	ENCODEMT000205238	Known	NNC	None	0.75	None	None	None	None
m54284U_191109_043049/57607160/ccs	PacBio_Cortex_Rep2	mm10_ERCC_SIRV	chr6	41605511	41620502	+	18	3726	16881	44542	ENSMUSG00000029869.7	ENSMUST00000114732.2	Ephb6	Ephb6-201	Known	Known	None	0.25	None	None	None	None
m54284U_191107_221739/656508/ccs	PacBio_Cortex_Rep1	mm10_ERCC_SIRV	chr17	24724422	24722065	-	4	671	46665	120923	ENSMUSG00000040048.14	ENSMUST00000045602.8	Ndufb10	Ndufb10-201	Known	Known	None	0.25	None	None	None	None
m54284U_191213_120042/8847454/ccs	PacBio_Hippocampus_Rep2	mm10_ERCC_SIRV	chr19	8839397	8848660	+	11	1720	50174	131528	ENSMUSG00000071657.12	ENSMUST00000160556.7	Bscl2	Bscl2-206	Known	Known	None	0.05000000074505806	None	None	None	None
m54284U_191213_120042/118753256/ccs	PacBio_Hippocampus_Rep2	mm10_ERCC_SIRV	chr1	55052875	55072692	+	5	1618	833	1887	ENSMUSG00000025981.13	ENSMUST00000027125.6	Coq10b	Coq10b-201	Known	Known	None	0.20000000298023224	None	None	None	None
m54284U_191212_053548/58261758/ccs	PacBio_Hippocampus_Rep1	mm10_ERCC_SIRV	chr3	68572413	68626463	+	7	1561	8194	21453	ENSMUSG00000027777.15	ENSMUST00000170788.8	Schip1	Schip1-203	Known	Known	None	0.20000000298023224	None	None	None	None
m54284U_191212_053548/165741441/ccs	PacBio_Hippocampus_Rep1	mm10_ERCC_SIRV	chr9	36832784	36878925	+	10	1695	27268	71179	ENSMUSG00000032118.16	ENSMUST00000034630.14	Fez1	Fez1-201	Known	Known	None	0.15000000596046448	None	None	None	None
m54284U_191107_221739/82250436/ccs	PacBio_Cortex_Rep1	mm10_ERCC_SIRV	chr7	19665009	19633251	-	14	2439	20191	52666	ENSMUSG00000002981.10	ENSMUST00000055242.10	Clptm1	Clptm1-201	Known	Known	None	0.30000001192092896	None	None	None	None
m54284U_191212_053548/525864/ccs	PacBio_Hippocampus_Rep1	mm10_ERCC_SIRV	chrX	38564080	38532911	-	20	3272	51822	135503	ENSMUSG00000031095.15	ENSMUST00000016681.14	Cul4b	Cul4b-201	Known	Known	None	0.5	None	None	None	None
m54284U_191212_053548/29362830/ccs	PacBio_Hippocampus_Rep1	mm10_ERCC_SIRV	chr11	29247300	29221549	-	10	1538	32530	85368	ENSMUSG00000020462.14	ENSMUST00000020754.9	Cfap36	Cfap36-201	Known	Known	None	0.6499999761581421	None	None	None	None
m54284U_191212_053548/135333133/ccs	PacBio_Hippocampus_Rep1	mm10_ERCC_SIRV	chr13	42916402	43135304	+	13	2281	38580	205238	ENSMUSG00000054728.16	ENCODEMT000205238	Phactr1	ENCODEMT000205238	Known	NNC	None	0.75	None	None	None	None
m54284U_191107_221739/11994400/ccs	PacBio_Cortex_Rep1	mm10_ERCC_SIRV	chr17	24724387	24722065	-	4	636	46665	120923	ENSMUSG00000040048.14	ENSMUST00000045602.8	Ndufb10	Ndufb10-201	Known	Known	None	0.25	None	None	None	None
m54284U_191107_221739/138151865/ccs	PacBio_Cortex_Rep1	mm10_ERCC_SIRV	chr15	54571490	54602840	+	4	2645	43251	111080	ENSMUSG00000024479.3	ENSMUST00000025356.3	Mal2	Mal2-201	Known	Known	None	0.15000000596046448	None	None	None	None
m54284U_191107_221739/60556873/ccs	PacBio_Cortex_Rep1	mm10_ERCC_SIRV	chrX	38564141	38532926	-	20	3318	51822	135503	ENSMUSG00000031095.15	ENSMUST00000016681.14	Cul4b	Cul4b-201	Known	Known	None	0.25	None	None	None	None
m54284U_191212_053548/169411113/ccs	PacBio_Hippocampus_Rep1	mm10_ERCC_SIRV	chr9	36832784	36878920	+	10	1690	27268	71179	ENSMUSG00000032118.16	ENSMUST00000034630.14	Fez1	Fez1-201	Known	Known	None	0.20000000298023224	None	None	None	None
m54284U_191213_120042/32310854/ccs	PacBio_Hippocampus_Rep2	mm10_ERCC_SIRV	chr19	8839397	8848664	+	11	1724	50174	131528	ENSMUSG00000071657.12	ENSMUST00000160556.7	Bscl2	Bscl2-206	Known	Known	None	0.15000000596046448	None	None	None	None
m54284U_191212_053548/61868509/ccs	PacBio_Hippocampus_Rep1	mm10_ERCC_SIRV	chr3	68572413	68626461	+	7	1559	8194	21453	ENSMUSG00000027777.15	ENSMUST00000170788.8	Schip1	Schip1-203	Known	Known	None	0.15000000596046448	None	None	None	None
m54284U_191107_221739/85394978/ccs	PacBio_Cortex_Rep1	mm10_ERCC_SIRV	chr7	19665016	19633251	-	14	2446	20191	52666	ENSMUSG00000002981.10	ENSMUST00000055242.10	Clptm1	Clptm1-201	Known	Known	None	0.30000001192092896	None	None	None	None
m54284U_191213_120042/177998185/ccs	PacBio_Hippocampus_Rep2	mm10_ERCC_SIRV	chr1	55052875	55073305	+	5	2231	833	1887	ENSMUSG00000025981.13	ENSMUST00000027125.6	Coq10b	Coq10b-201	Known	Known	None	0.44999998807907104	None	None	None	None
m54284U_191212_053548/139658129/ccs	PacBio_Hippocampus_Rep1	mm10_ERCC_SIRV	chr13	42916365	43135304	+	12	2074	38580	205239	ENSMUSG00000054728.16	ENCODEMT000205239	Phactr1	ENCODEMT000205239	Known	NIC	None	0.75	None	None	None	None
m54284U_191212_053548/55968196/ccs	PacBio_Hippocampus_Rep1	mm10_ERCC_SIRV	chr11	29247277	29221549	-	10	1515	32530	85368	ENSMUSG00000020462.14	ENSMUST00000020754.9	Cfap36	Cfap36-201	Known	Known	None	0.6499999761581421	None	None	None	None
m54284U_191109_043049/69208251/ccs	PacBio_Cortex_Rep2	mm10_ERCC_SIRV	chr6	41605511	41620504	+	18	3728	16881	44542	ENSMUSG00000029869.7	ENSMUST00000114732.2	Ephb6	Ephb6-201	Known	Known	None	0.20000000298023224	None	None	None	None
m54284U_191107_221739/15205488/ccs	PacBio_Cortex_Rep1	mm10_ERCC_SIRV	chr17	24724413	24722065	-	4	662	46665	120923	ENSMUSG00000040048.14	ENSMUST00000045602.8	Ndufb10	Ndufb10-201	Known	Known	None	0.25	None	None	None	None
m54284U_191212_053548/170461268/ccs	PacBio_Hippocampus_Rep1	mm10_ERCC_SIRV	chr9	36832784	36878919	+	10	1689	27268	71179	ENSMUSG00000032118.16	ENSMUST00000034630.14	Fez1	Fez1-201	Known	Known	None	0.20000000298023224	None	None	None	None
m54284U_191212_053548/146276686/ccs	PacBio_Hippocampus_Rep1	mm10_ERCC_SIRV	chrX	38564066	38532926	-	20	3243	51822	135503	ENSMUSG00000031095.15	ENSMUST00000016681.14	Cul4b	Cul4b-201	Known	Known	None	0.25	None	None	None	None
m54284U_191213_120042/88737443/ccs	PacBio_Hippocampus_Rep2	mm10_ERCC_SIRV	chr19	8839397	8848664	+	11	1724	50174	131528	ENSMUSG00000071657.12	ENSMUST00000160556.7	Bscl2	Bscl2-206	Known	Known	None	0.15000000596046448	None	None	None	None
m54284U_191212_053548/177604753/ccs	PacBio_Hippocampus_Rep1	mm10_ERCC_SIRV	chr13	42916402	43135303	+	13	2280	38580	205238	ENSMUSG00000054728.16	ENCODEMT000205238	Phactr1	ENCODEMT000205238	Known	NNC	None	0.699999988079071	None	None	None	None
m54284U_191107_221739/146801093/ccs	PacBio_Cortex_Rep1	mm10_ERCC_SIRV	chr15	54571490	54602840	+	4	2645	43251	111080	ENSMUSG00000024479.3	ENSMUST00000025356.3	Mal2	Mal2-201	Known	Known	None	0.15000000596046448	None	None	None	None
m54284U_191107_221739/140380410/ccs	PacBio_Cortex_Rep1	mm10_ERCC_SIRV	chr5	30870342	30877464	+	16	2830	13530	204805	ENSMUSG00000038828.13	ENCODEMT000204805	Tmem214	ENCODEMT000204805	Known	ISM	Suffix	0.10000000149011612	None	None	None	None
m54284U_191107_221739/88082692/ccs	PacBio_Cortex_Rep1	mm10_ERCC_SIRV	chr7	19665020	19633251	-	14	2450	20191	52666	ENSMUSG00000002981.10	ENSMUST00000055242.10	Clptm1	Clptm1-201	Known	Known	None	0.30000001192092896	None	None	None	None
m54284U_191212_053548/6556094/ccs	PacBio_Hippocampus_Rep1	mm10_ERCC_SIRV	chrX	38532978	38534972	+	1	1995	61590	205253	ENCODEMG000061590	ENCODEMT000205253	ENCODEMG000061590	ENCODEMT000205253	Antisense	Antisense	None	0.8999999761581421	None	None	None	None
m54284U_191109_043049/77464870/ccs	PacBio_Cortex_Rep2	mm10_ERCC_SIRV	chr6	41605511	41620500	+	18	3724	16881	44542	ENSMUSG00000029869.7	ENSMUST00000114732.2	Ephb6	Ephb6-201	Known	Known	None	0.20000000298023224	None	None	None	None
m54284U_191212_053548/86051141/ccs	PacBio_Hippocampus_Rep1	mm10_ERCC_SIRV	chr3	68572413	68626458	+	7	1556	8194	21453	ENSMUSG00000027777.15	ENSMUST00000170788.8	Schip1	Schip1-203	Known	Known	None	0.20000000298023224	None	None	None	None
m54284U_191109_043049/61147492/ccs	PacBio_Cortex_Rep2	mm10_ERCC_SIRV	chr1	55052876	55072687	+	5	1612	833	1887	ENSMUSG00000025981.13	ENSMUST00000027125.6	Coq10b	Coq10b-201	Known	Known	None	0.20000000298023224	None	None	None	None
m54284U_191212_053548/62194740/ccs	PacBio_Hippocampus_Rep1	mm10_ERCC_SIRV	chr11	29247245	29221549	-	10	1483	32530	85368	ENSMUSG00000020462.14	ENSMUST00000020754.9	Cfap36	Cfap36-201	Known	Known	None	0.6499999761581421	None	None	None	None
m54284U_191213_120042/117705112/ccs	PacBio_Hippocampus_Rep2	mm10_ERCC_SIRV	chr13	42916402	43135304	+	13	2281	38580	205238	ENSMUSG00000054728.16	ENCODEMT000205238	Phactr1	ENCODEMT000205238	Known	NNC	None	0.75	None	None	None	None
m54284U_191213_120042/1901808/ccs	PacBio_Hippocampus_Rep2	mm10_ERCC_SIRV	chr9	36832784	36878920	+	10	1690	27268	71179	ENSMUSG00000032118.16	ENSMUST00000034630.14	Fez1	Fez1-201	Known	Known	None	0.20000000298023224	None	None	None	None
m54284U_191107_221739/17563978/ccs	PacBio_Cortex_Rep1	mm10_ERCC_SIRV	chr17	24724412	24722065	-	4	661	46665	120923	ENSMUSG00000040048.14	ENSMUST00000045602.8	Ndufb10	Ndufb10-201	Known	Known	None	0.25	None	None	None	None
m54284U_191213_120042/138872460/ccs	PacBio_Hippocampus_Rep2	mm10_ERCC_SIRV	chr19	8839397	8848664	+	11	1724	50174	131528	ENSMUSG00000071657.12	ENSMUST00000160556.7	Bscl2	Bscl2-206	Known	Known	None	0.15000000596046448	None	None	None	None
m54284U_191212_053548/174785908/ccs	PacBio_Hippocampus_Rep1	mm10_ERCC_SIRV	chrX	38532978	38534972	+	1	1995	61590	205253	ENCODEMG000061590	ENCODEMT000205253	ENCODEMG000061590	ENCODEMT000205253	Antisense	Antisense	None	0.8999999761581421	None	None	None	None
m54284U_191107_221739/88408283/ccs	PacBio_Cortex_Rep1	mm10_ERCC_SIRV	chr7	19665009	19633251	-	14	2439	20191	52666	ENSMUSG00000002981.10	ENSMUST00000055242.10	Clptm1	Clptm1-201	Known	Known	None	0.30000001192092896	None	None	None	None
m54284U_191109_043049/78579163/ccs	PacBio_Cortex_Rep2	mm10_ERCC_SIRV	chr6	41605511	41620496	+	18	3720	16881	44542	ENSMUSG00000029869.7	ENSMUST00000114732.2	Ephb6	Ephb6-201	Known	Known	None	0.30000001192092896	None	None	None	None
m54284U_191107_221739/127730074/ccs	PacBio_Cortex_Rep1	mm10_ERCC_SIRV	chr19	8839406	8848654	+	11	1701	50174	205256	ENSMUSG00000071657.12	ENCODEMT000205256	Bscl2	ENCODEMT000205256	Known	NNC	None	0.10000000149011612	None	None	None	None
m54284U_191212_053548/99551117/ccs	PacBio_Hippocampus_Rep1	mm10_ERCC_SIRV	chr3	68572413	68626464	+	7	1562	8194	21453	ENSMUSG00000027777.15	ENSMUST00000170788.8	Schip1	Schip1-203	Known	Known	None	0.20000000298023224	None	None	None	None
m54284U_191212_053548/9896656/ccs	PacBio_Hippocampus_Rep1	mm10_ERCC_SIRV	chr13	42916366	43135304	+	12	2073	38580	205239	ENSMUSG00000054728.16	ENCODEMT000205239	Phactr1	ENCODEMT000205239	Known	NIC	None	0.75	None	None	None	None
m54284U_191212_053548/67634990/ccs	PacBio_Hippocampus_Rep1	mm10_ERCC_SIRV	chr11	29247293	29221549	-	10	1531	32530	85368	ENSMUSG00000020462.14	ENSMUST00000020754.9	Cfap36	Cfap36-201	Known	Known	None	0.6499999761581421	None	None	None	None
m54284U_191107_221739/37028737/ccs	PacBio_Cortex_Rep1	mm10_ERCC_SIRV	chr1	55052877	55072701	+	5	1625	833	1887	ENSMUSG00000025981.13	ENSMUST00000027125.6	Coq10b	Coq10b-201	Known	Known	None	0.25	None	None	None	None
m54284U_191107_221739/161808473/ccs	PacBio_Cortex_Rep1	mm10_ERCC_SIRV	chr15	54571490	54602838	+	4	2643	43251	111080	ENSMUSG00000024479.3	ENSMUST00000025356.3	Mal2	Mal2-201	Known	Known	None	0.20000000298023224	None	None	None	None
m54284U_191213_120042/5769644/ccs	PacBio_Hippocampus_Rep2	mm10_ERCC_SIRV	chr9	36832784	36878918	+	10	1702	27268	71179	ENSMUSG00000032118.16	ENSMUST00000034630.14	Fez1	Fez1-201	Known	Known	None	0.20000000298023224	None	None	None	None
m54284U_191213_120042/133891628/ccs	PacBio_Hippocampus_Rep2	mm10_ERCC_SIRV	chrX	38539165	38533131	-	3	926	51822	205213	ENSMUSG00000031095.15	ENCODEMT000205213	Cul4b	ENCODEMT000205213	Known	ISM	Suffix	0.10000000149011612	None	None	None	None
m54284U_191107_221739/26804554/ccs	PacBio_Cortex_Rep1	mm10_ERCC_SIRV	chr17	24724403	24722065	-	4	652	46665	120923	ENSMUSG00000040048.14	ENSMUST00000045602.8	Ndufb10	Ndufb10-201	Known	Known	None	0.25	None	None	None	None
m54284U_191107_221739/89850028/ccs	PacBio_Cortex_Rep1	mm10_ERCC_SIRV	chr7	19665009	19633251	-	14	2439	20191	52666	ENSMUSG00000002981.10	ENSMUST00000055242.10	Clptm1	Clptm1-201	Known	Known	None	0.30000001192092896	None	None	None	None
m54284U_191213_120042/167774487/ccs	PacBio_Hippocampus_Rep2	mm10_ERCC_SIRV	chr5	30870407	30878554	+	14	4043	13530	205257	ENSMUSG00000038828.13	ENCODEMT000205257	Tmem214	ENCODEMT000205257	Known	NIC	None	0.3499999940395355	None	None	None	None
m54284U_191212_053548/101974141/ccs	PacBio_Hippocampus_Rep1	mm10_ERCC_SIRV	chr3	68572413	68626458	+	7	1556	8194	21453	ENSMUSG00000027777.15	ENSMUST00000170788.8	Schip1	Schip1-203	Known	Known	None	0.20000000298023224	None	None	None	None
m54284U_191109_043049/86640417/ccs	PacBio_Cortex_Rep2	mm10_ERCC_SIRV	chr6	41605511	41620497	+	14	4659	16881	205258	ENSMUSG00000029869.7	ENCODEMT000205258	Ephb6	ENCODEMT000205258	Known	NIC	None	0.30000001192092896	None	None	None	None
m54284U_191212_053548/59179468/ccs	PacBio_Hippocampus_Rep1	mm10_ERCC_SIRV	chr13	42916366	43135302	+	12	2071	38580	205239	ENSMUSG00000054728.16	ENCODEMT000205239	Phactr1	ENCODEMT000205239	Known	NIC	None	0.699999988079071	None	None	None	None
m54284U_191212_053548/84936213/ccs	PacBio_Hippocampus_Rep1	mm10_ERCC_SIRV	chr11	29247311	29221549	-	10	1549	32530	85368	ENSMUSG00000020462.14	ENSMUST00000020754.9	Cfap36	Cfap36-201	Known	Known	None	0.6499999761581421	None	None	None	None
m54284U_191107_221739/133955809/ccs	PacBio_Cortex_Rep1	mm10_ERCC_SIRV	chr1	55052877	55072701	+	5	1625	833	1887	ENSMUSG00000025981.13	ENSMUST00000027125.6	Coq10b	Coq10b-201	Known	Known	None	0.25	None	None	None	None
m54284U_191212_053548/123667575/ccs	PacBio_Hippocampus_Rep1	mm10_ERCC_SIRV	chrX	38549574	38533152	-	13	2204	51822	205227	ENSMUSG00000031095.15	ENCODEMT000205227	Cul4b	ENCODEMT000205227	Known	ISM	Suffix	0.5	None	None	None	None
m54284U_191213_120042/16123485/ccs	PacBio_Hippocampus_Rep2	mm10_ERCC_SIRV	chr9	36832784	36878920	+	10	1690	27268	71179	ENSMUSG00000032118.16	ENSMUST00000034630.14	Fez1	Fez1-201	Known	Known	None	0.20000000298023224	None	None	None	None
m54284U_191107_221739/90243267/ccs	PacBio_Cortex_Rep1	mm10_ERCC_SIRV	chr7	19665008	19633251	-	14	2438	20191	52666	ENSMUSG00000002981.10	ENSMUST00000055242.10	Clptm1	Clptm1-201	Known	Known	None	0.30000001192092896	None	None	None	None
m54284U_191107_221739/106956651/ccs	PacBio_Cortex_Rep1	mm10_ERCC_SIRV	chr19	8839408	8848666	+	11	1715	50174	131528	ENSMUSG00000071657.12	ENSMUST00000160556.7	Bscl2	Bscl2-206	Known	Known	None	0.15000000596046448	None	None	None	None
m54284U_191107_221739/28706830/ccs	PacBio_Cortex_Rep1	mm10_ERCC_SIRV	chr17	24724419	24722065	-	4	668	46665	120923	ENSMUSG00000040048.14	ENSMUST00000045602.8	Ndufb10	Ndufb10-201	Known	Known	None	0.25	None	None	None	None
m54284U_191212_053548/82903109/ccs	PacBio_Hippocampus_Rep1	mm10_ERCC_SIRV	chr13	42916403	43135304	+	13	2280	38580	205238	ENSMUSG00000054728.16	ENCODEMT000205238	Phactr1	ENCODEMT000205238	Known	NNC	None	0.75	None	None	None	None
m54284U_191212_053548/3343876/ccs	PacBio_Hippocampus_Rep1	mm10_ERCC_SIRV	chrX	38564078	38533167	-	20	3014	51822	135503	ENSMUSG00000031095.15	ENSMUST00000016681.14	Cul4b	Cul4b-201	Known	Known	None	0.15000000596046448	None	None	None	None
m54284U_191107_221739/172884065/ccs	PacBio_Cortex_Rep1	mm10_ERCC_SIRV	chr15	54571490	54602840	+	4	2645	43251	111080	ENSMUSG00000024479.3	ENSMUST00000025356.3	Mal2	Mal2-201	Known	Known	None	0.15000000596046448	None	None	None	None
m54284U_191212_053548/114819858/ccs	PacBio_Hippocampus_Rep1	mm10_ERCC_SIRV	chr3	68572413	68626458	+	7	1556	8194	21453	ENSMUSG00000027777.15	ENSMUST00000170788.8	Schip1	Schip1-203	Known	Known	None	0.20000000298023224	None	None	None	None
m54284U_191212_053548/27724023/ccs	PacBio_Hippocampus_Rep1	mm10_ERCC_SIRV	chr19	8839408	8848665	+	11	1714	50174	131528	ENSMUSG00000071657.12	ENSMUST00000160556.7	Bscl2	Bscl2-206	Known	Known	None	0.15000000596046448	None	None	None	None
m54284U_191212_053548/111738935/ccs	PacBio_Hippocampus_Rep1	mm10_ERCC_SIRV	chr11	29247246	29221549	-	10	1484	32530	85368	ENSMUSG00000020462.14	ENSMUST00000020754.9	Cfap36	Cfap36-201	Known	Known	None	0.6499999761581421	None	None	None	None
m54284U_191107_221739/92472853/ccs	PacBio_Cortex_Rep1	mm10_ERCC_SIRV	chr7	19665021	19633251	-	14	2451	20191	52666	ENSMUSG00000002981.10	ENSMUST00000055242.10	Clptm1	Clptm1-201	Known	Known	None	0.30000001192092896	None	None	None	None
m54284U_191213_120042/23070693/ccs	PacBio_Hippocampus_Rep2	mm10_ERCC_SIRV	chr5	30870589	30877465	+	16	2584	13530	204805	ENSMUSG00000038828.13	ENCODEMT000204805	Tmem214	ENCODEMT000204805	Known	ISM	Suffix	0.10000000149011612	None	None	None	None
m54284U_191212_053548/86836736/ccs	PacBio_Hippocampus_Rep1	mm10_ERCC_SIRV	chr13	42916366	43135304	+	12	2073	38580	205239	ENSMUSG00000054728.16	ENCODEMT000205239	Phactr1	ENCODEMT000205239	Known	NIC	None	0.75	None	None	None	None
m54284U_191109_043049/51118891/ccs	PacBio_Cortex_Rep2	mm10_ERCC_SIRV	chrX	38565112	38533183	-	21	3194	51822	205201	ENSMUSG00000031095.15	ENCODEMT000205201	Cul4b	ENCODEMT000205201	Known	ISM	Suffix	0.15000000596046448	None	None	None	None
m54284U_191107_221739/166986788/ccs	PacBio_Cortex_Rep1	mm10_ERCC_SIRV	chr1	55052877	55072693	+	5	1617	833	1887	ENSMUSG00000025981.13	ENSMUST00000027125.6	Coq10b	Coq10b-201	Known	Known	None	0.20000000298023224	None	None	None	None
m54284U_191213_120042/27656199/ccs	PacBio_Hippocampus_Rep2	mm10_ERCC_SIRV	chr9	36832784	36878920	+	10	1690	27268	71179	ENSMUSG00000032118.16	ENSMUST00000034630.14	Fez1	Fez1-201	Known	Known	None	0.20000000298023224	None	None	None	None
m54284U_191107_221739/29426567/ccs	PacBio_Cortex_Rep1	mm10_ERCC_SIRV	chr17	24724422	24722065	-	4	671	46665	120923	ENSMUSG00000040048.14	ENSMUST00000045602.8	Ndufb10	Ndufb10-201	Known	Known	None	0.25	None	None	None	None
m54284U_191212_053548/117114798/ccs	PacBio_Hippocampus_Rep1	mm10_ERCC_SIRV	chr3	68572413	68626459	+	7	1557	8194	21453	ENSMUSG00000027777.15	ENSMUST00000170788.8	Schip1	Schip1-203	Known	Known	None	0.15000000596046448	None	None	None	None
m54284U_191213_120042/164954592/ccs	PacBio_Hippocampus_Rep2	mm10_ERCC_SIRV	chr19	8839408	8848666	+	11	1715	50174	131528	ENSMUSG00000071657.12	ENSMUST00000160556.7	Bscl2	Bscl2-206	Known	Known	None	0.15000000596046448	None	None	None	None
m54284U_191109_043049/113968235/ccs	PacBio_Cortex_Rep2	mm10_ERCC_SIRV	chr6	41605650	41620506	+	18	3722	16881	205097	ENSMUSG00000029869.7	ENCODEMT000205097	Ephb6	ENCODEMT000205097	Known	NNC	None	0.25	None	None	None	None
m54284U_191212_053548/173804009/ccs	PacBio_Hippocampus_Rep1	mm10_ERCC_SIRV	chr13	42916366	43135303	+	12	2072	38580	205239	ENSMUSG00000054728.16	ENCODEMT000205239	Phactr1	ENCODEMT000205239	Known	NIC	None	0.699999988079071	None	None	None	None
m54284U_191109_043049/7471469/ccs	PacBio_Cortex_Rep2	mm10_ERCC_SIRV	chr15	54571490	54602840	+	4	2645	43251	111080	ENSMUSG00000024479.3	ENSMUST00000025356.3	Mal2	Mal2-201	Known	Known	None	0.15000000596046448	None	None	None	None
m54284U_191212_053548/124518688/ccs	PacBio_Hippocampus_Rep1	mm10_ERCC_SIRV	chr11	29247258	29221549	-	10	1496	32530	85368	ENSMUSG00000020462.14	ENSMUST00000020754.9	Cfap36	Cfap36-201	Known	Known	None	0.6499999761581421	None	None	None	None
m54284U_191109_043049/74909929/ccs	PacBio_Cortex_Rep2	mm10_ERCC_SIRV	chrX	38564068	38533183	-	20	2988	51822	135503	ENSMUSG00000031095.15	ENSMUST00000016681.14	Cul4b	Cul4b-201	Known	Known	None	0.15000000596046448	None	None	None	None
m54284U_191107_221739/93848404/ccs	PacBio_Cortex_Rep1	mm10_ERCC_SIRV	chr7	19665009	19633251	-	14	2439	20191	52666	ENSMUSG00000002981.10	ENSMUST00000055242.10	Clptm1	Clptm1-201	Known	Known	None	0.30000001192092896	None	None	None	None
m54284U_191213_120042/51775476/ccs	PacBio_Hippocampus_Rep2	mm10_ERCC_SIRV	chr9	36832765	36878920	+	10	2734	27268	199614	ENSMUSG00000032118.16	ENCODEMT000199614	Fez1	ENCODEMT000199614	Known	NIC	None	0.20000000298023224	None	None	None	None
m54284U_191107_221739/35455505/ccs	PacBio_Cortex_Rep1	mm10_ERCC_SIRV	chr17	24724411	24722065	-	4	660	46665	120923	ENSMUSG00000040048.14	ENSMUST00000045602.8	Ndufb10	Ndufb10-201	Known	Known	None	0.25	None	None	None	None
m54284U_191212_053548/117703261/ccs	PacBio_Hippocampus_Rep1	mm10_ERCC_SIRV	chr3	68572413	68626458	+	7	1562	8194	21453	ENSMUSG00000027777.15	ENSMUST00000170788.8	Schip1	Schip1-203	Known	Known	None	0.20000000298023224	None	None	None	None
m54284U_191107_221739/11927972/ccs	PacBio_Cortex_Rep1	mm10_ERCC_SIRV	chr5	30870608	30877462	+	12	3301	13530	205259	ENSMUSG00000038828.13	ENCODEMT000205259	Tmem214	ENCODEMT000205259	Known	NIC	None	0.10000000149011612	None	None	None	None
m54284U_191107_221739/9700667/ccs	PacBio_Cortex_Rep1	mm10_ERCC_SIRV	chr19	8839409	8848666	+	11	1714	50174	131528	ENSMUSG00000071657.12	ENSMUST00000160556.7	Bscl2	Bscl2-206	Known	Known	None	0.15000000596046448	None	None	None	None
m54284U_191109_043049/34802260/ccs	PacBio_Cortex_Rep2	mm10_ERCC_SIRV	chr1	55052877	55072701	+	5	1625	833	1887	ENSMUSG00000025981.13	ENSMUST00000027125.6	Coq10b	Coq10b-201	Known	Known	None	0.25	None	None	None	None
m54284U_191212_053548/72681365/ccs	PacBio_Hippocampus_Rep1	mm10_ERCC_SIRV	chrX	38564087	38533183	-	20	3007	51822	135503	ENSMUSG00000031095.15	ENSMUST00000016681.14	Cul4b	Cul4b-201	Known	Known	None	0.15000000596046448	None	None	None	None
m54284U_191109_043049/151978323/ccs	PacBio_Cortex_Rep2	mm10_ERCC_SIRV	chr6	41605511	41620502	+	18	3726	16881	44542	ENSMUSG00000029869.7	ENSMUST00000114732.2	Ephb6	Ephb6-201	Known	Known	None	0.25	None	None	None	None
m54284U_191109_043049/30018011/ccs	PacBio_Cortex_Rep2	mm10_ERCC_SIRV	chr13	42916407	43135304	+	13	2276	38580	205238	ENSMUSG00000054728.16	ENCODEMT000205238	Phactr1	ENCODEMT000205238	Known	NNC	None	0.75	None	None	None	None
m54284U_191213_120042/100140659/ccs	PacBio_Hippocampus_Rep2	mm10_ERCC_SIRV	chr9	36832784	36878921	+	10	1691	27268	71179	ENSMUSG00000032118.16	ENSMUST00000034630.14	Fez1	Fez1-201	Known	Known	None	0.15000000596046448	None	None	None	None
m54284U_191212_053548/126747722/ccs	PacBio_Hippocampus_Rep1	mm10_ERCC_SIRV	chr11	29247248	29221549	-	10	1486	32530	85368	ENSMUSG00000020462.14	ENSMUST00000020754.9	Cfap36	Cfap36-201	Known	Known	None	0.6499999761581421	None	None	None	None
m54284U_191107_221739/35521590/ccs	PacBio_Cortex_Rep1	mm10_ERCC_SIRV	chr17	24724403	24722065	-	4	652	46665	120923	ENSMUSG00000040048.14	ENSMUST00000045602.8	Ndufb10	Ndufb10-201	Known	Known	None	0.25	None	None	None	None
m54284U_191107_221739/176948849/ccs	PacBio_Cortex_Rep1	mm10_ERCC_SIRV	chr19	8839409	8848666	+	11	1714	50174	131528	ENSMUSG00000071657.12	ENSMUST00000160556.7	Bscl2	Bscl2-206	Known	Known	None	0.15000000596046448	None	None	None	None
m54284U_191212_053548/120914856/ccs	PacBio_Hippocampus_Rep1	mm10_ERCC_SIRV	chr3	68572413	68626453	+	7	1551	8194	21453	ENSMUSG00000027777.15	ENSMUST00000170788.8	Schip1	Schip1-203	Known	Known	None	0.20000000298023224	None	None	None	None
m54284U_191212_053548/88474941/ccs	PacBio_Hippocampus_Rep1	mm10_ERCC_SIRV	chrX	38564069	38533183	-	20	2989	51822	135503	ENSMUSG00000031095.15	ENSMUST00000016681.14	Cul4b	Cul4b-201	Known	Known	None	0.15000000596046448	None	None	None	None
m54284U_191109_043049/8913039/ccs	PacBio_Cortex_Rep2	mm10_ERCC_SIRV	chr15	54571490	54602840	+	4	2645	43251	111080	ENSMUSG00000024479.3	ENSMUST00000025356.3	Mal2	Mal2-201	Known	Known	None	0.15000000596046448	None	None	None	None
m54284U_191107_221739/94898174/ccs	PacBio_Cortex_Rep1	mm10_ERCC_SIRV	chr7	19665020	19633251	-	14	2450	20191	52666	ENSMUSG00000002981.10	ENSMUST00000055242.10	Clptm1	Clptm1-201	Known	Known	None	0.30000001192092896	None	None	None	None
m54284U_191212_053548/43778988/ccs	PacBio_Hippocampus_Rep1	mm10_ERCC_SIRV	chr13	42916413	43135303	+	12	2062	38580	205239	ENSMUSG00000054728.16	ENCODEMT000205239	Phactr1	ENCODEMT000205239	Known	NIC	None	0.699999988079071	None	None	None	None
m54284U_191109_043049/162858840/ccs	PacBio_Cortex_Rep2	mm10_ERCC_SIRV	chr6	41605511	41620502	+	18	3726	16881	44542	ENSMUSG00000029869.7	ENSMUST00000114732.2	Ephb6	Ephb6-201	Known	Known	None	0.25	None	None	None	None
m54284U_191109_043049/160497844/ccs	PacBio_Cortex_Rep2	mm10_ERCC_SIRV	chr1	55052877	55072701	+	5	1625	833	1887	ENSMUSG00000025981.13	ENSMUST00000027125.6	Coq10b	Coq10b-201	Known	Known	None	0.25	None	None	None	None
m54284U_191213_120042/100796367/ccs	PacBio_Hippocampus_Rep2	mm10_ERCC_SIRV	chr9	36832784	36878920	+	10	1690	27268	71179	ENSMUSG00000032118.16	ENSMUST00000034630.14	Fez1	Fez1-201	Known	Known	None	0.20000000298023224	None	None	None	None
m54284U_191107_221739/37095765/ccs	PacBio_Cortex_Rep1	mm10_ERCC_SIRV	chr17	24724404	24722065	-	4	653	46665	120923	ENSMUSG00000040048.14	ENSMUST00000045602.8	Ndufb10	Ndufb10-201	Known	Known	None	0.25	None	None	None	None
m54284U_191212_053548/96798905/ccs	PacBio_Hippocampus_Rep1	mm10_ERCC_SIRV	chrX	38564113	38533183	-	20	3033	51822	135503	ENSMUSG00000031095.15	ENSMUST00000016681.14	Cul4b	Cul4b-201	Known	Known	None	0.15000000596046448	None	None	None	None
m54284U_191212_053548/126749377/ccs	PacBio_Hippocampus_Rep1	mm10_ERCC_SIRV	chr3	68572413	68626463	+	7	1561	8194	21453	ENSMUSG00000027777.15	ENSMUST00000170788.8	Schip1	Schip1-203	Known	Known	None	0.20000000298023224	None	None	None	None
m54284U_191212_053548/127271898/ccs	PacBio_Hippocampus_Rep1	mm10_ERCC_SIRV	chr11	29247230	29221534	-	10	2197	32530	205022	ENSMUSG00000020462.14	ENCODEMT000205022	Cfap36	ENCODEMT000205022	Known	NNC	None	0.6499999761581421	None	None	None	None
m54284U_191213_120042/40241149/ccs	PacBio_Hippocampus_Rep2	mm10_ERCC_SIRV	chr5	30870752	30879182	+	16	4142	13530	204805	ENSMUSG00000038828.13	ENCODEMT000204805	Tmem214	ENCODEMT000204805	Known	ISM	Suffix	0.15000000596046448	None	None	None	None
m54284U_191107_221739/97061442/ccs	PacBio_Cortex_Rep1	mm10_ERCC_SIRV	chr7	19665019	19633251	-	14	2449	20191	52666	ENSMUSG00000002981.10	ENSMUST00000055242.10	Clptm1	Clptm1-201	Known	Known	None	0.30000001192092896	None	None	None	None
m54284U_191212_053548/56754821/ccs	PacBio_Hippocampus_Rep1	mm10_ERCC_SIRV	chr13	42916413	43135323	+	12	2082	38580	205239	ENSMUSG00000054728.16	ENCODEMT000205239	Phactr1	ENCODEMT000205239	Known	NIC	None	0.699999988079071	None	None	None	None
m54284U_191109_043049/38404389/ccs	PacBio_Cortex_Rep2	mm10_ERCC_SIRV	chr19	8839409	8848666	+	11	1714	50174	131528	ENSMUSG00000071657.12	ENSMUST00000160556.7	Bscl2	Bscl2-206	Known	Known	None	0.15000000596046448	None	None	None	None
m54284U_191213_120042/111544180/ccs	PacBio_Hippocampus_Rep2	mm10_ERCC_SIRV	chr9	36832784	36878920	+	10	1690	27268	71179	ENSMUSG00000032118.16	ENSMUST00000034630.14	Fez1	Fez1-201	Known	Known	None	0.20000000298023224	None	None	None	None
m54284U_191107_221739/38404737/ccs	PacBio_Cortex_Rep1	mm10_ERCC_SIRV	chr17	24724423	24722065	-	4	672	46665	120923	ENSMUSG00000040048.14	ENSMUST00000045602.8	Ndufb10	Ndufb10-201	Known	Known	None	0.25	None	None	None	None
m54284U_191109_043049/174588595/ccs	PacBio_Cortex_Rep2	mm10_ERCC_SIRV	chr6	41605511	41620502	+	18	3726	16881	44542	ENSMUSG00000029869.7	ENSMUST00000114732.2	Ephb6	Ephb6-201	Known	Known	None	0.25	None	None	None	None
m54284U_191212_053548/146146272/ccs	PacBio_Hippocampus_Rep1	mm10_ERCC_SIRV	chrX	38565102	38533184	-	21	3183	51822	205201	ENSMUSG00000031095.15	ENCODEMT000205201	Cul4b	ENCODEMT000205201	Known	ISM	Suffix	0.15000000596046448	None	None	None	None
m54284U_191212_053548/128648883/ccs	PacBio_Hippocampus_Rep1	mm10_ERCC_SIRV	chr3	68572413	68626458	+	7	1556	8194	21453	ENSMUSG00000027777.15	ENSMUST00000170788.8	Schip1	Schip1-203	Known	Known	None	0.20000000298023224	None	None	None	None
m54284U_191212_053548/135463848/ccs	PacBio_Hippocampus_Rep1	mm10_ERCC_SIRV	chr1	55052926	55067070	+	3	3190	833	205084	ENSMUSG00000025981.13	ENCODEMT000205084	Coq10b	ENCODEMT000205084	Known	ISM	Prefix	0.8500000238418579	None	None	None	None
m54284U_191109_043049/15598648/ccs	PacBio_Cortex_Rep2	mm10_ERCC_SIRV	chr15	54571490	54602838	+	4	2636	43251	111080	ENSMUSG00000024479.3	ENSMUST00000025356.3	Mal2	Mal2-201	Known	Known	None	0.20000000298023224	None	None	None	None
m54284U_191107_221739/97454183/ccs	PacBio_Cortex_Rep1	mm10_ERCC_SIRV	chr7	19665009	19633251	-	14	2439	20191	52666	ENSMUSG00000002981.10	ENSMUST00000055242.10	Clptm1	Clptm1-201	Known	Known	None	0.30000001192092896	None	None	None	None
m54284U_191212_053548/82708456/ccs	PacBio_Hippocampus_Rep1	mm10_ERCC_SIRV	chr13	42916413	43135304	+	13	2270	38580	205238	ENSMUSG00000054728.16	ENCODEMT000205238	Phactr1	ENCODEMT000205238	Known	NNC	None	0.75	None	None	None	None
m54284U_191212_053548/128778851/ccs	PacBio_Hippocampus_Rep1	mm10_ERCC_SIRV	chr11	29247300	29221549	-	10	1538	32530	85368	ENSMUSG00000020462.14	ENSMUST00000020754.9	Cfap36	Cfap36-201	Known	Known	None	0.6499999761581421	None	None	None	None
m54284U_191107_221739/75041408/ccs	PacBio_Cortex_Rep1	mm10_ERCC_SIRV	chrX	38564078	38533185	-	20	2996	51822	135503	ENSMUSG00000031095.15	ENSMUST00000016681.14	Cul4b	Cul4b-201	Known	Known	None	0.15000000596046448	None	None	None	None
m54284U_191107_221739/175441615/ccs	PacBio_Cortex_Rep1	mm10_ERCC_SIRV	chr5	30870753	30877464	+	16	2419	13530	204805	ENSMUSG00000038828.13	ENCODEMT000204805	Tmem214	ENCODEMT000204805	Known	ISM	Suffix	0.10000000149011612	None	None	None	None
m54284U_191213_120042/126092506/ccs	PacBio_Hippocampus_Rep2	mm10_ERCC_SIRV	chr9	36832784	36878920	+	10	1690	27268	71179	ENSMUSG00000032118.16	ENSMUST00000034630.14	Fez1	Fez1-201	Known	Known	None	0.20000000298023224	None	None	None	None
m54284U_191107_221739/46794600/ccs	PacBio_Cortex_Rep1	mm10_ERCC_SIRV	chr17	24724412	24722062	-	4	656	46665	205152	ENSMUSG00000040048.14	ENCODEMT000205152	Ndufb10	ENCODEMT000205152	Known	NNC	None	0.25	None	None	None	None
m54284U_191212_053548/9241102/ccs	PacBio_Hippocampus_Rep1	mm10_ERCC_SIRV	chr19	8839409	8848664	+	11	1712	50174	131528	ENSMUSG00000071657.12	ENSMUST00000160556.7	Bscl2	Bscl2-206	Known	Known	None	0.15000000596046448	None	None	None	None
m54284U_191212_053548/132385306/ccs	PacBio_Hippocampus_Rep1	mm10_ERCC_SIRV	chr3	68572413	68626461	+	7	1559	8194	21453	ENSMUSG00000027777.15	ENSMUST00000170788.8	Schip1	Schip1-203	Known	Known	None	0.15000000596046448	None	None	None	None
m54284U_191212_053548/112462048/ccs	PacBio_Hippocampus_Rep1	mm10_ERCC_SIRV	chr13	42916413	43135303	+	13	2269	38580	205238	ENSMUSG00000054728.16	ENCODEMT000205238	Phactr1	ENCODEMT000205238	Known	NNC	None	0.699999988079071	None	None	None	None
m54284U_191212_053548/7276091/ccs	PacBio_Hippocampus_Rep1	mm10_ERCC_SIRV	chr6	41605511	41620501	+	18	3725	16881	44542	ENSMUSG00000029869.7	ENSMUST00000114732.2	Ephb6	Ephb6-201	Known	Known	None	0.25	None	None	None	None
m54284U_191107_221739/97520284/ccs	PacBio_Cortex_Rep1	mm10_ERCC_SIRV	chr7	19665021	19633251	-	14	2451	20191	52666	ENSMUSG00000002981.10	ENSMUST00000055242.10	Clptm1	Clptm1-201	Known	Known	None	0.30000001192092896	None	None	None	None
m54284U_191213_120042/54525991/ccs	PacBio_Hippocampus_Rep2	mm10_ERCC_SIRV	chr1	55052877	55072699	+	5	1623	833	1887	ENSMUSG00000025981.13	ENSMUST00000027125.6	Coq10b	Coq10b-201	Known	Known	None	0.25	None	None	None	None
m54284U_191212_053548/137299519/ccs	PacBio_Hippocampus_Rep1	mm10_ERCC_SIRV	chrX	38564066	38533185	-	20	2984	51822	135503	ENSMUSG00000031095.15	ENSMUST00000016681.14	Cul4b	Cul4b-201	Known	Known	None	0.15000000596046448	None	None	None	None
m54284U_191109_043049/16646145/ccs	PacBio_Cortex_Rep2	mm10_ERCC_SIRV	chr15	54571490	54602838	+	4	2643	43251	111080	ENSMUSG00000024479.3	ENSMUST00000025356.3	Mal2	Mal2-201	Known	Known	None	0.20000000298023224	None	None	None	None
m54284U_191212_053548/130549799/ccs	PacBio_Hippocampus_Rep1	mm10_ERCC_SIRV	chr11	29247247	29221549	-	10	1485	32530	85368	ENSMUSG00000020462.14	ENSMUST00000020754.9	Cfap36	Cfap36-201	Known	Known	None	0.6499999761581421	None	None	None	None
m54284U_191212_053548/149228085/ccs	PacBio_Hippocampus_Rep1	mm10_ERCC_SIRV	chr3	68572413	68626460	+	7	1558	8194	21453	ENSMUSG00000027777.15	ENSMUST00000170788.8	Schip1	Schip1-203	Known	Known	None	0.20000000298023224	None	None	None	None
m54284U_191213_120042/149097062/ccs	PacBio_Hippocampus_Rep2	mm10_ERCC_SIRV	chr9	36832784	36878919	+	10	1695	27268	71179	ENSMUSG00000032118.16	ENSMUST00000034630.14	Fez1	Fez1-201	Known	Known	None	0.20000000298023224	None	None	None	None
m54284U_191212_053548/113443421/ccs	PacBio_Hippocampus_Rep1	mm10_ERCC_SIRV	chr13	42916413	43135303	+	12	2062	38580	205239	ENSMUSG00000054728.16	ENCODEMT000205239	Phactr1	ENCODEMT000205239	Known	NIC	None	0.699999988079071	None	None	None	None
m54284U_191107_221739/49613476/ccs	PacBio_Cortex_Rep1	mm10_ERCC_SIRV	chr17	24724416	24722065	-	4	665	46665	120923	ENSMUSG00000040048.14	ENSMUST00000045602.8	Ndufb10	Ndufb10-201	Known	Known	None	0.25	None	None	None	None
m54284U_191212_053548/95225634/ccs	PacBio_Hippocampus_Rep1	mm10_ERCC_SIRV	chr19	8839409	8848664	+	11	1712	50174	131528	ENSMUSG00000071657.12	ENSMUST00000160556.7	Bscl2	Bscl2-206	Known	Known	None	0.15000000596046448	None	None	None	None
m54284U_191109_043049/149620604/ccs	PacBio_Cortex_Rep2	mm10_ERCC_SIRV	chr5	30870753	30877459	+	16	2414	13530	204805	ENSMUSG00000038828.13	ENCODEMT000204805	Tmem214	ENCODEMT000204805	Known	ISM	Suffix	0.20000000298023224	None	None	None	None
m54284U_191212_053548/17564234/ccs	PacBio_Hippocampus_Rep1	mm10_ERCC_SIRV	chr6	41605511	41620500	+	18	3724	16881	44542	ENSMUSG00000029869.7	ENSMUST00000114732.2	Ephb6	Ephb6-201	Known	Known	None	0.20000000298023224	None	None	None	None
m54284U_191213_120042/76810115/ccs	PacBio_Hippocampus_Rep2	mm10_ERCC_SIRV	chrX	38565092	38533190	-	21	3167	51822	205201	ENSMUSG00000031095.15	ENCODEMT000205201	Cul4b	ENCODEMT000205201	Known	ISM	Suffix	0.15000000596046448	None	None	None	None
m54284U_191107_221739/98372035/ccs	PacBio_Cortex_Rep1	mm10_ERCC_SIRV	chr7	19665016	19633251	-	14	2446	20191	52666	ENSMUSG00000002981.10	ENSMUST00000055242.10	Clptm1	Clptm1-201	Known	Known	None	0.30000001192092896	None	None	None	None
m54284U_191213_120042/101648884/ccs	PacBio_Hippocampus_Rep2	mm10_ERCC_SIRV	chr1	55052877	55072701	+	5	1625	833	1887	ENSMUSG00000025981.13	ENSMUST00000027125.6	Coq10b	Coq10b-201	Known	Known	None	0.25	None	None	None	None
m54284U_191212_053548/148769130/ccs	PacBio_Hippocampus_Rep1	mm10_ERCC_SIRV	chr11	29247247	29221549	-	10	1485	32530	85368	ENSMUSG00000020462.14	ENSMUST00000020754.9	Cfap36	Cfap36-201	Known	Known	None	0.6499999761581421	None	None	None	None
m54284U_191212_053548/159451076/ccs	PacBio_Hippocampus_Rep1	mm10_ERCC_SIRV	chr3	68572413	68626456	+	7	1554	8194	21453	ENSMUSG00000027777.15	ENSMUST00000170788.8	Schip1	Schip1-203	Known	Known	None	0.20000000298023224	None	None	None	None
m54284U_191213_120042/149621553/ccs	PacBio_Hippocampus_Rep2	mm10_ERCC_SIRV	chr9	36832784	36878920	+	10	1684	27268	71179	ENSMUSG00000032118.16	ENSMUST00000034630.14	Fez1	Fez1-201	Known	Known	None	0.20000000298023224	None	None	None	None
m54284U_191107_221739/98501222/ccs	PacBio_Cortex_Rep1	mm10_ERCC_SIRV	chr7	19665016	19633251	-	14	2446	20191	52666	ENSMUSG00000002981.10	ENSMUST00000055242.10	Clptm1	Clptm1-201	Known	Known	None	0.30000001192092896	None	None	None	None
m54284U_191212_053548/135465698/ccs	PacBio_Hippocampus_Rep1	mm10_ERCC_SIRV	chr19	8839409	8848666	+	11	1714	50174	131528	ENSMUSG00000071657.12	ENSMUST00000160556.7	Bscl2	Bscl2-206	Known	Known	None	0.15000000596046448	None	None	None	None
m54284U_191109_043049/27067720/ccs	PacBio_Cortex_Rep2	mm10_ERCC_SIRV	chrX	38565101	38533201	-	21	3165	51822	205201	ENSMUSG00000031095.15	ENCODEMT000205201	Cul4b	ENCODEMT000205201	Known	ISM	Suffix	0.44999998807907104	None	None	None	None
m54284U_191107_221739/50725579/ccs	PacBio_Cortex_Rep1	mm10_ERCC_SIRV	chr17	24724423	24722065	-	4	672	46665	120923	ENSMUSG00000040048.14	ENSMUST00000045602.8	Ndufb10	Ndufb10-201	Known	Known	None	0.25	None	None	None	None
m54284U_191212_053548/120456653/ccs	PacBio_Hippocampus_Rep1	mm10_ERCC_SIRV	chr13	42916413	43135304	+	13	2270	38580	205238	ENSMUSG00000054728.16	ENCODEMT000205238	Phactr1	ENCODEMT000205238	Known	NNC	None	0.75	None	None	None	None
m54284U_191109_043049/19398817/ccs	PacBio_Cortex_Rep2	mm10_ERCC_SIRV	chr15	54571490	54602840	+	4	2645	43251	111080	ENSMUSG00000024479.3	ENSMUST00000025356.3	Mal2	Mal2-201	Known	Known	None	0.15000000596046448	None	None	None	None
m54284U_191212_053548/35389512/ccs	PacBio_Hippocampus_Rep1	mm10_ERCC_SIRV	chr6	41605511	41620509	+	18	3733	16881	44542	ENSMUSG00000029869.7	ENSMUST00000114732.2	Ephb6	Ephb6-201	Known	Known	None	0.15000000596046448	None	None	None	None
m54284U_191212_053548/155976161/ccs	PacBio_Hippocampus_Rep1	mm10_ERCC_SIRV	chr11	29247267	29221549	-	10	1505	32530	85368	ENSMUSG00000020462.14	ENSMUST00000020754.9	Cfap36	Cfap36-201	Known	Known	None	0.6499999761581421	None	None	None	None
m54284U_191213_120042/115344670/ccs	PacBio_Hippocampus_Rep2	mm10_ERCC_SIRV	chr1	55052877	55072700	+	5	1624	833	1887	ENSMUSG00000025981.13	ENSMUST00000027125.6	Coq10b	Coq10b-201	Known	Known	None	0.25	None	None	None	None
m54284U_191212_053548/166592691/ccs	PacBio_Hippocampus_Rep1	mm10_ERCC_SIRV	chr3	68572413	68626452	+	7	1540	8194	21453	ENSMUSG00000027777.15	ENSMUST00000170788.8	Schip1	Schip1-203	Known	Known	None	0.20000000298023224	None	None	None	None
m54284U_191212_053548/26347299/ccs	PacBio_Hippocampus_Rep1	mm10_ERCC_SIRV	chr5	30871030	30877455	+	13	3192	13530	205260	ENSMUSG00000038828.13	ENCODEMT000205260	Tmem214	ENCODEMT000205260	Known	ISM	Suffix	0.20000000298023224	None	None	None	None
m54284U_191107_221739/24183753/ccs	PacBio_Cortex_Rep1	mm10_ERCC_SIRV	chr9	36832785	36878921	+	10	1690	27268	71179	ENSMUSG00000032118.16	ENSMUST00000034630.14	Fez1	Fez1-201	Known	Known	None	0.15000000596046448	None	None	None	None
m54284U_191212_053548/70451744/ccs	PacBio_Hippocampus_Rep1	mm10_ERCC_SIRV	chrX	38564238	38533255	-	20	3086	51822	135503	ENSMUSG00000031095.15	ENSMUST00000016681.14	Cul4b	Cul4b-201	Known	Known	None	0.3499999940395355	None	None	None	None
m54284U_191107_221739/99680406/ccs	PacBio_Cortex_Rep1	mm10_ERCC_SIRV	chr7	19665021	19633251	-	14	2451	20191	52666	ENSMUSG00000002981.10	ENSMUST00000055242.10	Clptm1	Clptm1-201	Known	Known	None	0.30000001192092896	None	None	None	None
m54284U_191213_120042/62062993/ccs	PacBio_Hippocampus_Rep2	mm10_ERCC_SIRV	chr19	8839409	8848666	+	11	1714	50174	131528	ENSMUSG00000071657.12	ENSMUST00000160556.7	Bscl2	Bscl2-206	Known	Known	None	0.15000000596046448	None	None	None	None
m54284U_191212_053548/134678422/ccs	PacBio_Hippocampus_Rep1	mm10_ERCC_SIRV	chr13	42916413	43135302	+	13	2268	38580	205238	ENSMUSG00000054728.16	ENCODEMT000205238	Phactr1	ENCODEMT000205238	Known	NNC	None	0.699999988079071	None	None	None	None
m54284U_191212_053548/135004985/ccs	PacBio_Hippocampus_Rep1	mm10_ERCC_SIRV	chr6	41605511	41620503	+	18	3727	16881	44542	ENSMUSG00000029869.7	ENSMUST00000114732.2	Ephb6	Ephb6-201	Known	Known	None	0.20000000298023224	None	None	None	None
m54284U_191107_221739/54397045/ccs	PacBio_Cortex_Rep1	mm10_ERCC_SIRV	chr17	24724425	24722065	-	4	674	46665	120923	ENSMUSG00000040048.14	ENSMUST00000045602.8	Ndufb10	Ndufb10-201	Known	Known	None	0.25	None	None	None	None
m54284U_191212_053548/158532997/ccs	PacBio_Hippocampus_Rep1	mm10_ERCC_SIRV	chr11	29247291	29221549	-	10	1529	32530	85368	ENSMUSG00000020462.14	ENSMUST00000020754.9	Cfap36	Cfap36-201	Known	Known	None	0.6499999761581421	None	None	None	None
m54284U_191109_043049/32835938/ccs	PacBio_Cortex_Rep2	mm10_ERCC_SIRV	chr15	54571490	54602838	+	4	2658	43251	111080	ENSMUSG00000024479.3	ENSMUST00000025356.3	Mal2	Mal2-201	Known	Known	None	0.20000000298023224	None	None	None	None
m54284U_191107_221739/29296952/ccs	PacBio_Cortex_Rep1	mm10_ERCC_SIRV	chrX	38548967	38533256	-	12	2280	51822	205209	ENSMUSG00000031095.15	ENCODEMT000205209	Cul4b	ENCODEMT000205209	Known	ISM	Suffix	0.3499999940395355	None	None	None	None
m54284U_191107_221739/101908848/ccs	PacBio_Cortex_Rep1	mm10_ERCC_SIRV	chr7	19665022	19633251	-	14	2452	20191	202891	ENSMUSG00000002981.10	ENCODEMT000202891	Clptm1	ENCODEMT000202891	Known	NNC	None	0.30000001192092896	None	None	None	None
m54284U_191107_221739/52102495/ccs	PacBio_Cortex_Rep1	mm10_ERCC_SIRV	chr1	55052878	55072278	+	5	1201	833	1887	ENSMUSG00000025981.13	ENSMUST00000027125.6	Coq10b	Coq10b-201	Known	Known	None	0.30000001192092896	None	None	None	None
m54284U_191212_053548/171181453/ccs	PacBio_Hippocampus_Rep1	mm10_ERCC_SIRV	chr3	68572413	68626458	+	7	1556	8194	21453	ENSMUSG00000027777.15	ENSMUST00000170788.8	Schip1	Schip1-203	Known	Known	None	0.20000000298023224	None	None	None	None
m54284U_191107_221739/24906124/ccs	PacBio_Cortex_Rep1	mm10_ERCC_SIRV	chr9	36832785	36878918	+	10	1687	27268	71179	ENSMUSG00000032118.16	ENSMUST00000034630.14	Fez1	Fez1-201	Known	Known	None	0.20000000298023224	None	None	None	None
m54284U_191212_053548/149817007/ccs	PacBio_Hippocampus_Rep1	mm10_ERCC_SIRV	chr6	41605511	41620501	+	18	3718	16881	44542	ENSMUSG00000029869.7	ENSMUST00000114732.2	Ephb6	Ephb6-201	Known	Known	None	0.25	None	None	None	None
m54284U_191213_120042/159056575/ccs	PacBio_Hippocampus_Rep2	mm10_ERCC_SIRV	chr19	8839409	8848666	+	11	1714	50174	131528	ENSMUSG00000071657.12	ENSMUST00000160556.7	Bscl2	Bscl2-206	Known	Known	None	0.15000000596046448	None	None	None	None
m54284U_191107_221739/57671931/ccs	PacBio_Cortex_Rep1	mm10_ERCC_SIRV	chr17	24724403	24722065	-	4	652	46665	120923	ENSMUSG00000040048.14	ENSMUST00000045602.8	Ndufb10	Ndufb10-201	Known	Known	None	0.25	None	None	None	None
m54284U_191212_053548/14420396/ccs	PacBio_Hippocampus_Rep1	mm10_ERCC_SIRV	chrX	38564069	38533257	-	20	2915	51822	135503	ENSMUSG00000031095.15	ENSMUST00000016681.14	Cul4b	Cul4b-201	Known	Known	None	0.4000000059604645	None	None	None	None
m54284U_191212_053548/171443381/ccs	PacBio_Hippocampus_Rep1	mm10_ERCC_SIRV	chr11	29247294	29221549	-	10	1532	32530	85368	ENSMUSG00000020462.14	ENSMUST00000020754.9	Cfap36	Cfap36-201	Known	Known	None	0.6499999761581421	None	None	None	None
m54284U_191212_053548/174457805/ccs	PacBio_Hippocampus_Rep1	mm10_ERCC_SIRV	chr3	68572413	68626458	+	7	1556	8194	21453	ENSMUSG00000027777.15	ENSMUST00000170788.8	Schip1	Schip1-203	Known	Known	None	0.20000000298023224	None	None	None	None
m54284U_191107_221739/28508860/ccs	PacBio_Cortex_Rep1	mm10_ERCC_SIRV	chr9	36832785	36878918	+	10	1687	27268	71179	ENSMUSG00000032118.16	ENSMUST00000034630.14	Fez1	Fez1-201	Known	Known	None	0.20000000298023224	None	None	None	None
m54284U_191213_120042/52168596/ccs	PacBio_Hippocampus_Rep2	mm10_ERCC_SIRV	chr6	41605511	41620509	+	18	3733	16881	44542	ENSMUSG00000029869.7	ENSMUST00000114732.2	Ephb6	Ephb6-201	Known	Known	None	0.15000000596046448	None	None	None	None
m54284U_191212_053548/158730077/ccs	PacBio_Hippocampus_Rep1	mm10_ERCC_SIRV	chr13	42916413	43135302	+	13	2268	38580	205238	ENSMUSG00000054728.16	ENCODEMT000205238	Phactr1	ENCODEMT000205238	Known	NNC	None	0.699999988079071	None	None	None	None
m54284U_191213_120042/166856503/ccs	PacBio_Hippocampus_Rep2	mm10_ERCC_SIRV	chr19	8839409	8848664	+	11	1712	50174	131528	ENSMUSG00000071657.12	ENSMUST00000160556.7	Bscl2	Bscl2-206	Known	Known	None	0.15000000596046448	None	None	None	None
m54284U_191212_053548/144902596/ccs	PacBio_Hippocampus_Rep1	mm10_ERCC_SIRV	chrX	38564110	38533257	-	20	2956	51822	135503	ENSMUSG00000031095.15	ENSMUST00000016681.14	Cul4b	Cul4b-201	Known	Known	None	0.4000000059604645	None	None	None	None
m54284U_191109_043049/48892049/ccs	PacBio_Cortex_Rep2	mm10_ERCC_SIRV	chr15	54571490	54602836	+	4	2641	43251	111080	ENSMUSG00000024479.3	ENSMUST00000025356.3	Mal2	Mal2-201	Known	Known	None	0.20000000298023224	None	None	None	None
m54284U_191107_221739/103220364/ccs	PacBio_Cortex_Rep1	mm10_ERCC_SIRV	chr7	19665020	19633251	-	14	2450	20191	52666	ENSMUSG00000002981.10	ENSMUST00000055242.10	Clptm1	Clptm1-201	Known	Known	None	0.30000001192092896	None	None	None	None
m54284U_191213_120042/45484467/ccs	PacBio_Hippocampus_Rep2	mm10_ERCC_SIRV	chr5	30871426	30877459	+	15	2376	13530	205261	ENSMUSG00000038828.13	ENCODEMT000205261	Tmem214	ENCODEMT000205261	Known	ISM	Suffix	0.10000000149011612	None	None	None	None
m54284U_191107_221739/64947333/ccs	PacBio_Cortex_Rep1	mm10_ERCC_SIRV	chr17	24724403	24722065	-	4	652	46665	120923	ENSMUSG00000040048.14	ENSMUST00000045602.8	Ndufb10	Ndufb10-201	Known	Known	None	0.25	None	None	None	None
m54284U_191212_053548/173410938/ccs	PacBio_Hippocampus_Rep1	mm10_ERCC_SIRV	chr11	29247262	29221549	-	10	1500	32530	85368	ENSMUSG00000020462.14	ENSMUST00000020754.9	Cfap36	Cfap36-201	Known	Known	None	0.6499999761581421	None	None	None	None
m54284U_191109_043049/55117959/ccs	PacBio_Cortex_Rep2	mm10_ERCC_SIRV	chr1	55052878	55072699	+	5	1622	833	1887	ENSMUSG00000025981.13	ENSMUST00000027125.6	Coq10b	Coq10b-201	Known	Known	None	0.25	None	None	None	None
m54284U_191212_053548/177276244/ccs	PacBio_Hippocampus_Rep1	mm10_ERCC_SIRV	chr3	68572413	68626456	+	7	1554	8194	21453	ENSMUSG00000027777.15	ENSMUST00000170788.8	Schip1	Schip1-203	Known	Known	None	0.20000000298023224	None	None	None	None
m54284U_191107_221739/42076062/ccs	PacBio_Cortex_Rep1	mm10_ERCC_SIRV	chr9	36832785	36878925	+	10	1694	27268	71179	ENSMUSG00000032118.16	ENSMUST00000034630.14	Fez1	Fez1-201	Known	Known	None	0.15000000596046448	None	None	None	None
m54284U_191212_053548/174786902/ccs	PacBio_Hippocampus_Rep1	mm10_ERCC_SIRV	chr13	42916413	43135304	+	12	2063	38580	205239	ENSMUSG00000054728.16	ENCODEMT000205239	Phactr1	ENCODEMT000205239	Known	NIC	None	0.75	None	None	None	None
m54284U_191213_120042/43188585/ccs	PacBio_Hippocampus_Rep2	mm10_ERCC_SIRV	chr19	8839418	8848666	+	11	1705	50174	131528	ENSMUSG00000071657.12	ENSMUST00000160556.7	Bscl2	Bscl2-206	Known	Known	None	0.15000000596046448	None	None	None	None
m54284U_191107_221739/103810570/ccs	PacBio_Cortex_Rep1	mm10_ERCC_SIRV	chr7	19665020	19633251	-	14	2450	20191	52666	ENSMUSG00000002981.10	ENSMUST00000055242.10	Clptm1	Clptm1-201	Known	Known	None	0.30000001192092896	None	None	None	None
m54284U_191213_120042/55443784/ccs	PacBio_Hippocampus_Rep2	mm10_ERCC_SIRV	chr6	41605650	41620506	+	18	3722	16881	205097	ENSMUSG00000029869.7	ENCODEMT000205097	Ephb6	ENCODEMT000205097	Known	NNC	None	0.25	None	None	None	None
m54284U_191109_043049/59769704/ccs	PacBio_Cortex_Rep2	mm10_ERCC_SIRV	chr15	54571490	54602840	+	4	2645	43251	111080	ENSMUSG00000024479.3	ENSMUST00000025356.3	Mal2	Mal2-201	Known	Known	None	0.15000000596046448	None	None	None	None
m54284U_191107_221739/110560897/ccs	PacBio_Cortex_Rep1	mm10_ERCC_SIRV	chrX	38561661	38533259	-	19	2443	51822	205262	ENSMUSG00000031095.15	ENCODEMT000205262	Cul4b	ENCODEMT000205262	Known	ISM	Suffix	0.44999998807907104	None	None	None	None
m54284U_191109_043049/14550216/ccs	PacBio_Cortex_Rep2	mm10_ERCC_SIRV	chr19	8839419	8848666	+	11	1704	50174	131528	ENSMUSG00000071657.12	ENSMUST00000160556.7	Bscl2	Bscl2-206	Known	Known	None	0.15000000596046448	None	None	None	None
m54284U_191212_053548/79955353/ccs	PacBio_Hippocampus_Rep1	mm10_ERCC_SIRV	chr13	42916414	43135303	+	13	2268	38580	205238	ENSMUSG00000054728.16	ENCODEMT000205238	Phactr1	ENCODEMT000205238	Known	NNC	None	0.699999988079071	None	None	None	None
m54284U_191213_120042/7080077/ccs	PacBio_Hippocampus_Rep2	mm10_ERCC_SIRV	chr11	29247302	29221549	-	10	1540	32530	85368	ENSMUSG00000020462.14	ENSMUST00000020754.9	Cfap36	Cfap36-201	Known	Known	None	0.6499999761581421	None	None	None	None
m54284U_191212_053548/173147728/ccs	PacBio_Hippocampus_Rep1	mm10_ERCC_SIRV	chr1	55052878	55072693	+	5	1616	833	1887	ENSMUSG00000025981.13	ENSMUST00000027125.6	Coq10b	Coq10b-201	Known	Known	None	0.20000000298023224	None	None	None	None
m54284U_191213_120042/723740/ccs	PacBio_Hippocampus_Rep2	mm10_ERCC_SIRV	chr3	68572413	68627672	+	7	2770	8194	21453	ENSMUSG00000027777.15	ENSMUST00000170788.8	Schip1	Schip1-203	Known	Known	None	0.15000000596046448	None	None	None	None
m54284U_191107_221739/42272770/ccs	PacBio_Cortex_Rep1	mm10_ERCC_SIRV	chr9	36832785	36878920	+	10	1689	27268	71179	ENSMUSG00000032118.16	ENSMUST00000034630.14	Fez1	Fez1-201	Known	Known	None	0.20000000298023224	None	None	None	None
m54284U_191107_221739/111149150/ccs	PacBio_Cortex_Rep1	mm10_ERCC_SIRV	chr7	19665016	19633251	-	14	2446	20191	52666	ENSMUSG00000002981.10	ENSMUST00000055242.10	Clptm1	Clptm1-201	Known	Known	None	0.30000001192092896	None	None	None	None
m54284U_191107_221739/66519252/ccs	PacBio_Cortex_Rep1	mm10_ERCC_SIRV	chr17	24724422	24722065	-	4	671	46665	120923	ENSMUSG00000040048.14	ENSMUST00000045602.8	Ndufb10	Ndufb10-201	Known	Known	None	0.25	None	None	None	None
m54284U_191213_120042/94699731/ccs	PacBio_Hippocampus_Rep2	mm10_ERCC_SIRV	chr6	41605511	41620507	+	18	3731	16881	44542	ENSMUSG00000029869.7	ENSMUST00000114732.2	Ephb6	Ephb6-201	Known	Known	None	0.10000000149011612	None	None	None	None
m54284U_191109_043049/61276420/ccs	PacBio_Cortex_Rep2	mm10_ERCC_SIRV	chr15	54571490	54602840	+	4	2645	43251	111080	ENSMUSG00000024479.3	ENSMUST00000025356.3	Mal2	Mal2-201	Known	Known	None	0.15000000596046448	None	None	None	None
m54284U_191109_043049/134351149/ccs	PacBio_Cortex_Rep2	mm10_ERCC_SIRV	chrX	38564305	38533259	-	20	3149	51822	135503	ENSMUSG00000031095.15	ENSMUST00000016681.14	Cul4b	Cul4b-201	Known	Known	None	0.44999998807907104	None	None	None	None
m54284U_191107_221739/64358176/ccs	PacBio_Cortex_Rep1	mm10_ERCC_SIRV	chr9	36832772	36878922	+	10	1679	27268	199611	ENSMUSG00000032118.16	ENCODEMT000199611	Fez1	ENCODEMT000199611	Known	NIC	None	0.20000000298023224	None	None	None	None
m54284U_191212_053548/128583886/ccs	PacBio_Hippocampus_Rep1	mm10_ERCC_SIRV	chr19	8839419	8848664	+	11	1702	50174	131528	ENSMUSG00000071657.12	ENSMUST00000160556.7	Bscl2	Bscl2-206	Known	Known	None	0.15000000596046448	None	None	None	None
m54284U_191212_053548/92604938/ccs	PacBio_Hippocampus_Rep1	mm10_ERCC_SIRV	chr13	42916414	43135304	+	12	2062	38580	205239	ENSMUSG00000054728.16	ENCODEMT000205239	Phactr1	ENCODEMT000205239	Known	NIC	None	0.75	None	None	None	None
m54284U_191212_053548/159910187/ccs	PacBio_Hippocampus_Rep1	mm10_ERCC_SIRV	chr5	30871444	30877466	+	15	2355	13530	205261	ENSMUSG00000038828.13	ENCODEMT000205261	Tmem214	ENCODEMT000205261	Known	ISM	Suffix	0.10000000149011612	None	None	None	None
m54284U_191107_221739/79758465/ccs	PacBio_Cortex_Rep1	mm10_ERCC_SIRV	chr17	24724403	24722065	-	4	652	46665	120923	ENSMUSG00000040048.14	ENSMUST00000045602.8	Ndufb10	Ndufb10-201	Known	Known	None	0.25	None	None	None	None
m54284U_191213_120042/4327364/ccs	PacBio_Hippocampus_Rep2	mm10_ERCC_SIRV	chr3	68572413	68626460	+	7	1558	8194	21453	ENSMUSG00000027777.15	ENSMUST00000170788.8	Schip1	Schip1-203	Known	Known	None	0.20000000298023224	None	None	None	None
m54284U_191107_221739/111282851/ccs	PacBio_Cortex_Rep1	mm10_ERCC_SIRV	chr7	19665019	19633251	-	14	2449	20191	52666	ENSMUSG00000002981.10	ENSMUST00000055242.10	Clptm1	Clptm1-201	Known	Known	None	0.30000001192092896	None	None	None	None
m54284U_191212_053548/77400503/ccs	PacBio_Hippocampus_Rep1	mm10_ERCC_SIRV	chrX	38564162	38533259	-	20	3006	51822	135503	ENSMUSG00000031095.15	ENSMUST00000016681.14	Cul4b	Cul4b-201	Known	Known	None	0.44999998807907104	None	None	None	None
m54284U_191213_120042/114821833/ccs	PacBio_Hippocampus_Rep2	mm10_ERCC_SIRV	chr6	41605511	41620488	+	18	3719	16881	44542	ENSMUSG00000029869.7	ENSMUST00000114732.2	Ephb6	Ephb6-201	Known	Known	None	0.5	None	None	None	None
m54284U_191213_120042/13634176/ccs	PacBio_Hippocampus_Rep2	mm10_ERCC_SIRV	chr11	29247289	29221549	-	10	1527	32530	85368	ENSMUSG00000020462.14	ENSMUST00000020754.9	Cfap36	Cfap36-201	Known	Known	None	0.6499999761581421	None	None	None	None
m54284U_191213_120042/58592076/ccs	PacBio_Hippocampus_Rep2	mm10_ERCC_SIRV	chr1	55052878	55072701	+	5	1624	833	1887	ENSMUSG00000025981.13	ENSMUST00000027125.6	Coq10b	Coq10b-201	Known	Known	None	0.25	None	None	None	None
m54284U_191109_043049/61802082/ccs	PacBio_Cortex_Rep2	mm10_ERCC_SIRV	chr15	54571490	54602840	+	4	2645	43251	111080	ENSMUSG00000024479.3	ENSMUST00000025356.3	Mal2	Mal2-201	Known	Known	None	0.15000000596046448	None	None	None	None
m54284U_191107_221739/123536868/ccs	PacBio_Cortex_Rep1	mm10_ERCC_SIRV	chr5	30871488	30877468	+	15	2321	13530	205263	ENSMUSG00000038828.13	ENCODEMT000205263	Tmem214	ENCODEMT000205263	Known	NNC	None	0.15000000596046448	None	None	None	None
m54284U_191107_221739/72089844/ccs	PacBio_Cortex_Rep1	mm10_ERCC_SIRV	chr9	36832785	36878920	+	10	1689	27268	71179	ENSMUSG00000032118.16	ENSMUST00000034630.14	Fez1	Fez1-201	Known	Known	None	0.20000000298023224	None	None	None	None
m54284U_191212_053548/138740064/ccs	PacBio_Hippocampus_Rep1	mm10_ERCC_SIRV	chr13	42916414	43135304	+	13	2269	38580	205238	ENSMUSG00000054728.16	ENCODEMT000205238	Phactr1	ENCODEMT000205238	Known	NNC	None	0.75	None	None	None	None
m54284U_191212_053548/57147758/ccs	PacBio_Hippocampus_Rep1	mm10_ERCC_SIRV	chr19	8839420	8848666	+	11	1703	50174	131528	ENSMUSG00000071657.12	ENSMUST00000160556.7	Bscl2	Bscl2-206	Known	Known	None	0.15000000596046448	None	None	None	None
m54284U_191212_053548/92865674/ccs	PacBio_Hippocampus_Rep1	mm10_ERCC_SIRV	chrX	38564076	38533259	-	20	2920	51822	135503	ENSMUSG00000031095.15	ENSMUST00000016681.14	Cul4b	Cul4b-201	Known	Known	None	0.44999998807907104	None	None	None	None
m54284U_191107_221739/103744518/ccs	PacBio_Cortex_Rep1	mm10_ERCC_SIRV	chr17	24724403	24722065	-	4	652	46665	120923	ENSMUSG00000040048.14	ENSMUST00000045602.8	Ndufb10	Ndufb10-201	Known	Known	None	0.25	None	None	None	None
m54284U_191213_120042/7471967/ccs	PacBio_Hippocampus_Rep2	mm10_ERCC_SIRV	chr3	68572413	68626457	+	7	1555	8194	21453	ENSMUSG00000027777.15	ENSMUST00000170788.8	Schip1	Schip1-203	Known	Known	None	0.20000000298023224	None	None	None	None
m54284U_191107_221739/112199268/ccs	PacBio_Cortex_Rep1	mm10_ERCC_SIRV	chr7	19665020	19633251	-	14	2450	20191	52666	ENSMUSG00000002981.10	ENSMUST00000055242.10	Clptm1	Clptm1-201	Known	Known	None	0.30000001192092896	None	None	None	None
m54284U_191213_120042/117311590/ccs	PacBio_Hippocampus_Rep2	mm10_ERCC_SIRV	chr6	41605511	41620484	+	18	3708	16881	44542	ENSMUSG00000029869.7	ENSMUST00000114732.2	Ephb6	Ephb6-201	Known	Known	None	0.44999998807907104	None	None	None	None
m54284U_191213_120042/24708597/ccs	PacBio_Hippocampus_Rep2	mm10_ERCC_SIRV	chr11	29247287	29221549	-	10	1525	32530	85368	ENSMUSG00000020462.14	ENSMUST00000020754.9	Cfap36	Cfap36-201	Known	Known	None	0.6499999761581421	None	None	None	None
m54284U_191212_053548/108463192/ccs	PacBio_Hippocampus_Rep1	mm10_ERCC_SIRV	chr13	42916415	43135302	+	13	2266	38580	205238	ENSMUSG00000054728.16	ENCODEMT000205238	Phactr1	ENCODEMT000205238	Known	NNC	None	0.699999988079071	None	None	None	None
m54284U_191212_053548/106694763/ccs	PacBio_Hippocampus_Rep1	mm10_ERCC_SIRV	chrX	38564066	38533259	-	20	2910	51822	135503	ENSMUSG00000031095.15	ENSMUST00000016681.14	Cul4b	Cul4b-201	Known	Known	None	0.44999998807907104	None	None	None	None
m54284U_191107_221739/78840333/ccs	PacBio_Cortex_Rep1	mm10_ERCC_SIRV	chr9	36832785	36878919	+	10	1688	27268	71179	ENSMUSG00000032118.16	ENSMUST00000034630.14	Fez1	Fez1-201	Known	Known	None	0.20000000298023224	None	None	None	None
m54284U_191213_120042/127403843/ccs	PacBio_Hippocampus_Rep2	mm10_ERCC_SIRV	chr1	55052878	55072701	+	5	1624	833	1887	ENSMUSG00000025981.13	ENSMUST00000027125.6	Coq10b	Coq10b-201	Known	Known	None	0.25	None	None	None	None
m54284U_191109_043049/67439051/ccs	PacBio_Cortex_Rep2	mm10_ERCC_SIRV	chr15	54571490	54602840	+	4	2645	43251	111080	ENSMUSG00000024479.3	ENSMUST00000025356.3	Mal2	Mal2-201	Known	Known	None	0.15000000596046448	None	None	None	None
m54284U_191109_043049/123865054/ccs	PacBio_Cortex_Rep2	mm10_ERCC_SIRV	chr19	8839422	8848664	+	11	1699	50174	131528	ENSMUSG00000071657.12	ENSMUST00000160556.7	Bscl2	Bscl2-206	Known	Known	None	0.15000000596046448	None	None	None	None
m54284U_191107_221739/106365133/ccs	PacBio_Cortex_Rep1	mm10_ERCC_SIRV	chr17	24724410	24722065	-	4	659	46665	120923	ENSMUSG00000040048.14	ENSMUST00000045602.8	Ndufb10	Ndufb10-201	Known	Known	None	0.25	None	None	None	None
m54284U_191212_053548/122816739/ccs	PacBio_Hippocampus_Rep1	mm10_ERCC_SIRV	chrX	38565092	38533260	-	21	3097	51822	205201	ENSMUSG00000031095.15	ENCODEMT000205201	Cul4b	ENCODEMT000205201	Known	ISM	Suffix	0.4000000059604645	None	None	None	None
m54284U_191212_053548/26280579/ccs	PacBio_Hippocampus_Rep1	mm10_ERCC_SIRV	chr13	42916455	43135304	+	13	2228	38580	205238	ENSMUSG00000054728.16	ENCODEMT000205238	Phactr1	ENCODEMT000205238	Known	NNC	None	0.75	None	None	None	None
m54284U_191213_120042/148767919/ccs	PacBio_Hippocampus_Rep2	mm10_ERCC_SIRV	chr6	41605507	41620507	+	16	3563	16881	205131	ENSMUSG00000029869.7	ENCODEMT000205131	Ephb6	ENCODEMT000205131	Known	NIC	None	0.10000000149011612	None	None	None	None
m54284U_191107_221739/113639583/ccs	PacBio_Cortex_Rep1	mm10_ERCC_SIRV	chr7	19665015	19633251	-	14	2445	20191	52666	ENSMUSG00000002981.10	ENSMUST00000055242.10	Clptm1	Clptm1-201	Known	Known	None	0.30000001192092896	None	None	None	None
m54284U_191213_120042/35849095/ccs	PacBio_Hippocampus_Rep2	mm10_ERCC_SIRV	chr11	29247301	29221549	-	10	1539	32530	85368	ENSMUSG00000020462.14	ENSMUST00000020754.9	Cfap36	Cfap36-201	Known	Known	None	0.6499999761581421	None	None	None	None
m54284U_191213_120042/9830487/ccs	PacBio_Hippocampus_Rep2	mm10_ERCC_SIRV	chr3	68572413	68626454	+	7	1558	8194	21453	ENSMUSG00000027777.15	ENSMUST00000170788.8	Schip1	Schip1-203	Known	Known	None	0.20000000298023224	None	None	None	None
m54284U_191107_221739/83429757/ccs	PacBio_Cortex_Rep1	mm10_ERCC_SIRV	chr9	36832785	36878935	+	10	1704	27268	71179	ENSMUSG00000032118.16	ENSMUST00000034630.14	Fez1	Fez1-201	Known	Known	None	0.15000000596046448	None	None	None	None
m54284U_191212_053548/145228613/ccs	PacBio_Hippocampus_Rep1	mm10_ERCC_SIRV	chr19	8839423	8848669	+	11	1703	50174	131528	ENSMUSG00000071657.12	ENSMUST00000160556.7	Bscl2	Bscl2-206	Known	Known	None	0.15000000596046448	None	None	None	None
m54284U_191107_221739/127862005/ccs	PacBio_Cortex_Rep1	mm10_ERCC_SIRV	chr17	24724403	24722065	-	4	652	46665	120923	ENSMUSG00000040048.14	ENSMUST00000045602.8	Ndufb10	Ndufb10-201	Known	Known	None	0.25	None	None	None	None
m54284U_191213_120042/172819513/ccs	PacBio_Hippocampus_Rep2	mm10_ERCC_SIRV	chr1	55052878	55072691	+	5	1614	833	1887	ENSMUSG00000025981.13	ENSMUST00000027125.6	Coq10b	Coq10b-201	Known	Known	None	0.20000000298023224	None	None	None	None
m54284U_191109_043049/22153291/ccs	PacBio_Cortex_Rep2	mm10_ERCC_SIRV	chr5	30871486	30877466	+	15	2313	13530	205261	ENSMUSG00000038828.13	ENCODEMT000205261	Tmem214	ENCODEMT000205261	Known	ISM	Suffix	0.10000000149011612	None	None	None	None
m54284U_191213_120042/130287746/ccs	PacBio_Hippocampus_Rep2	mm10_ERCC_SIRV	chrX	38564078	38533261	-	20	2920	51822	135503	ENSMUSG00000031095.15	ENSMUST00000016681.14	Cul4b	Cul4b-201	Known	Known	None	0.4000000059604645	None	None	None	None
m54284U_191109_043049/72811808/ccs	PacBio_Cortex_Rep2	mm10_ERCC_SIRV	chr15	54571490	54602839	+	4	2652	43251	111080	ENSMUSG00000024479.3	ENSMUST00000025356.3	Mal2	Mal2-201	Known	Known	None	0.15000000596046448	None	None	None	None
m54284U_191212_053548/19923247/ccs	PacBio_Hippocampus_Rep1	mm10_ERCC_SIRV	chr13	42916458	43135331	+	13	2252	38580	205238	ENSMUSG00000054728.16	ENCODEMT000205238	Phactr1	ENCODEMT000205238	Known	NNC	None	0.75	None	None	None	None
m54284U_191213_120042/175573097/ccs	PacBio_Hippocampus_Rep2	mm10_ERCC_SIRV	chr6	41605667	41620514	+	16	3971	16881	205096	ENSMUSG00000029869.7	ENCODEMT000205096	Ephb6	ENCODEMT000205096	Known	ISM	Prefix	0.15000000596046448	None	None	None	None
m54284U_191107_221739/117244352/ccs	PacBio_Cortex_Rep1	mm10_ERCC_SIRV	chr7	19655799	19633251	-	13	2335	20191	202930	ENSMUSG00000002981.10	ENCODEMT000202930	Clptm1	ENCODEMT000202930	Known	ISM	Suffix	0.30000001192092896	None	None	None	None
m54284U_191213_120042/12321532/ccs	PacBio_Hippocampus_Rep2	mm10_ERCC_SIRV	chr3	68572413	68626463	+	7	1561	8194	21453	ENSMUSG00000027777.15	ENSMUST00000170788.8	Schip1	Schip1-203	Known	Known	None	0.20000000298023224	None	None	None	None
m54284U_191213_120042/38471454/ccs	PacBio_Hippocampus_Rep2	mm10_ERCC_SIRV	chr11	29247287	29221549	-	10	1525	32530	85368	ENSMUSG00000020462.14	ENSMUST00000020754.9	Cfap36	Cfap36-201	Known	Known	None	0.6499999761581421	None	None	None	None
m54284U_191107_221739/87492478/ccs	PacBio_Cortex_Rep1	mm10_ERCC_SIRV	chr9	36832785	36878918	+	10	1687	27268	71179	ENSMUSG00000032118.16	ENSMUST00000034630.14	Fez1	Fez1-201	Known	Known	None	0.20000000298023224	None	None	None	None
m54284U_191213_120042/16255805/ccs	PacBio_Hippocampus_Rep2	mm10_ERCC_SIRV	chr19	8839423	8848666	+	11	1700	50174	131528	ENSMUSG00000071657.12	ENSMUST00000160556.7	Bscl2	Bscl2-206	Known	Known	None	0.15000000596046448	None	None	None	None
m54284U_191107_221739/32965735/ccs	PacBio_Cortex_Rep1	mm10_ERCC_SIRV	chrX	38564065	38533263	-	20	2905	51822	135503	ENSMUSG00000031095.15	ENSMUST00000016681.14	Cul4b	Cul4b-201	Known	Known	None	0.44999998807907104	None	None	None	None
m54284U_191107_221739/144179684/ccs	PacBio_Cortex_Rep1	mm10_ERCC_SIRV	chr17	24724435	24722065	-	4	684	46665	120923	ENSMUSG00000040048.14	ENSMUST00000045602.8	Ndufb10	Ndufb10-201	Known	Known	None	0.25	None	None	None	None
m54284U_191109_043049/35981985/ccs	PacBio_Cortex_Rep2	mm10_ERCC_SIRV	chr1	55052881	55072701	+	5	1621	833	1887	ENSMUSG00000025981.13	ENSMUST00000027125.6	Coq10b	Coq10b-201	Known	Known	None	0.25	None	None	None	None
m54284U_191212_053548/85460352/ccs	PacBio_Hippocampus_Rep1	mm10_ERCC_SIRV	chr13	42916462	43135304	+	13	2221	38580	205238	ENSMUSG00000054728.16	ENCODEMT000205238	Phactr1	ENCODEMT000205238	Known	NNC	None	0.75	None	None	None	None
m54284U_191109_043049/73271423/ccs	PacBio_Cortex_Rep2	mm10_ERCC_SIRV	chr15	54571490	54602840	+	4	2645	43251	111080	ENSMUSG00000024479.3	ENSMUST00000025356.3	Mal2	Mal2-201	Known	Known	None	0.15000000596046448	None	None	None	None
m54284U_191107_221739/118423890/ccs	PacBio_Cortex_Rep1	mm10_ERCC_SIRV	chr5	30871493	30877463	+	15	2303	13530	205261	ENSMUSG00000038828.13	ENCODEMT000205261	Tmem214	ENCODEMT000205261	Known	ISM	Suffix	0.10000000149011612	None	None	None	None
m54284U_191212_053548/47186678/ccs	PacBio_Hippocampus_Rep1	mm10_ERCC_SIRV	chrX	38564075	38533263	-	20	2915	51822	135503	ENSMUSG00000031095.15	ENSMUST00000016681.14	Cul4b	Cul4b-201	Known	Known	None	0.44999998807907104	None	None	None	None
m54284U_191213_120042/179242025/ccs	PacBio_Hippocampus_Rep2	mm10_ERCC_SIRV	chr6	41605667	41620513	+	16	3976	16881	205096	ENSMUSG00000029869.7	ENCODEMT000205096	Ephb6	ENCODEMT000205096	Known	ISM	Prefix	0.10000000149011612	None	None	None	None
m54284U_191107_221739/117442149/ccs	PacBio_Cortex_Rep1	mm10_ERCC_SIRV	chr7	19665015	19633251	-	14	2445	20191	52666	ENSMUSG00000002981.10	ENSMUST00000055242.10	Clptm1	Clptm1-201	Known	Known	None	0.30000001192092896	None	None	None	None
m54284U_191213_120042/49613503/ccs	PacBio_Hippocampus_Rep2	mm10_ERCC_SIRV	chr11	29247300	29221549	-	10	1538	32530	85368	ENSMUSG00000020462.14	ENSMUST00000020754.9	Cfap36	Cfap36-201	Known	Known	None	0.6499999761581421	None	None	None	None
m54284U_191107_221739/91291769/ccs	PacBio_Cortex_Rep1	mm10_ERCC_SIRV	chr9	36832785	36878917	+	10	1686	27268	71179	ENSMUSG00000032118.16	ENSMUST00000034630.14	Fez1	Fez1-201	Known	Known	None	0.25	None	None	None	None
m54284U_191213_120042/14550020/ccs	PacBio_Hippocampus_Rep2	mm10_ERCC_SIRV	chr3	68572413	68626457	+	7	1555	8194	21453	ENSMUSG00000027777.15	ENSMUST00000170788.8	Schip1	Schip1-203	Known	Known	None	0.20000000298023224	None	None	None	None
m54284U_191213_120042/93913979/ccs	PacBio_Hippocampus_Rep2	mm10_ERCC_SIRV	chr19	8839423	8848666	+	11	1700	50174	131528	ENSMUSG00000071657.12	ENSMUST00000160556.7	Bscl2	Bscl2-206	Known	Known	None	0.15000000596046448	None	None	None	None
m54284U_191212_053548/132121051/ccs	PacBio_Hippocampus_Rep1	mm10_ERCC_SIRV	chrX	38564110	38533263	-	20	2950	51822	135503	ENSMUSG00000031095.15	ENSMUST00000016681.14	Cul4b	Cul4b-201	Known	Known	None	0.44999998807907104	None	None	None	None
m54284U_191107_221739/161089255/ccs	PacBio_Cortex_Rep1	mm10_ERCC_SIRV	chr17	24724403	24722065	-	4	652	46665	120923	ENSMUSG00000040048.14	ENSMUST00000045602.8	Ndufb10	Ndufb10-201	Known	Known	None	0.25	None	None	None	None
m54284U_191212_053548/121374709/ccs	PacBio_Hippocampus_Rep1	mm10_ERCC_SIRV	chr13	42916483	43138480	+	13	5376	38580	205238	ENSMUSG00000054728.16	ENCODEMT000205238	Phactr1	ENCODEMT000205238	Known	NNC	None	0.6499999761581421	None	None	None	None
m54284U_191212_053548/167314228/ccs	PacBio_Hippocampus_Rep1	mm10_ERCC_SIRV	chrX	38564066	38533263	-	20	2906	51822	135503	ENSMUSG00000031095.15	ENSMUST00000016681.14	Cul4b	Cul4b-201	Known	Known	None	0.44999998807907104	None	None	None	None
m54284U_191212_053548/43844316/ccs	PacBio_Hippocampus_Rep1	mm10_ERCC_SIRV	chr1	55052881	55072696	+	5	1616	833	1887	ENSMUSG00000025981.13	ENSMUST00000027125.6	Coq10b	Coq10b-201	Known	Known	None	0.25	None	None	None	None
m54284U_191107_221739/113509721/ccs	PacBio_Cortex_Rep1	mm10_ERCC_SIRV	chr9	36832785	36878920	+	10	1689	27268	71179	ENSMUSG00000032118.16	ENSMUST00000034630.14	Fez1	Fez1-201	Known	Known	None	0.20000000298023224	None	None	None	None
m54284U_191107_221739/8717831/ccs	PacBio_Cortex_Rep1	mm10_ERCC_SIRV	chr6	41605512	41620495	+	18	3718	16881	44542	ENSMUSG00000029869.7	ENSMUST00000114732.2	Ephb6	Ephb6-201	Known	Known	None	0.30000001192092896	None	None	None	None
m54284U_191213_120042/15007828/ccs	PacBio_Hippocampus_Rep2	mm10_ERCC_SIRV	chr3	68572413	68626456	+	7	1560	8194	21453	ENSMUSG00000027777.15	ENSMUST00000170788.8	Schip1	Schip1-203	Known	Known	None	0.20000000298023224	None	None	None	None
m54284U_191107_221739/117965986/ccs	PacBio_Cortex_Rep1	mm10_ERCC_SIRV	chr7	19665014	19633251	-	14	2444	20191	52666	ENSMUSG00000002981.10	ENSMUST00000055242.10	Clptm1	Clptm1-201	Known	Known	None	0.30000001192092896	None	None	None	None
m54284U_191109_043049/77858506/ccs	PacBio_Cortex_Rep2	mm10_ERCC_SIRV	chr15	54571490	54602840	+	4	2645	43251	111080	ENSMUSG00000024479.3	ENSMUST00000025356.3	Mal2	Mal2-201	Known	Known	None	0.15000000596046448	None	None	None	None
m54284U_191212_053548/170002690/ccs	PacBio_Hippocampus_Rep1	mm10_ERCC_SIRV	chrX	38564273	38533263	-	20	3113	51822	135503	ENSMUSG00000031095.15	ENSMUST00000016681.14	Cul4b	Cul4b-201	Known	Known	None	0.44999998807907104	None	None	None	None
m54284U_191212_053548/142410419/ccs	PacBio_Hippocampus_Rep1	mm10_ERCC_SIRV	chr13	42916527	43135304	+	13	2156	38580	205238	ENSMUSG00000054728.16	ENCODEMT000205238	Phactr1	ENCODEMT000205238	Known	NNC	None	0.75	None	None	None	None
m54284U_191213_120042/61475606/ccs	PacBio_Hippocampus_Rep2	mm10_ERCC_SIRV	chr11	29247300	29221549	-	10	1538	32530	85368	ENSMUSG00000020462.14	ENSMUST00000020754.9	Cfap36	Cfap36-201	Known	Known	None	0.6499999761581421	None	None	None	None
m54284U_191107_221739/165481244/ccs	PacBio_Cortex_Rep1	mm10_ERCC_SIRV	chr17	24724438	24722065	-	4	687	46665	120923	ENSMUSG00000040048.14	ENSMUST00000045602.8	Ndufb10	Ndufb10-201	Known	Known	None	0.25	None	None	None	None
m54284U_191109_043049/148964087/ccs	PacBio_Cortex_Rep2	mm10_ERCC_SIRV	chr19	8839424	8848666	+	11	1699	50174	131528	ENSMUSG00000071657.12	ENSMUST00000160556.7	Bscl2	Bscl2-206	Known	Known	None	0.15000000596046448	None	None	None	None
m54284U_191213_120042/69011837/ccs	PacBio_Hippocampus_Rep2	mm10_ERCC_SIRV	chr5	30871540	30877466	+	15	2259	13530	205261	ENSMUSG00000038828.13	ENCODEMT000205261	Tmem214	ENCODEMT000205261	Known	ISM	Suffix	0.10000000149011612	None	None	None	None
m54284U_191107_221739/115016043/ccs	PacBio_Cortex_Rep1	mm10_ERCC_SIRV	chr9	36832766	36878910	+	10	2723	27268	199614	ENSMUSG00000032118.16	ENCODEMT000199614	Fez1	ENCODEMT000199614	Known	NIC	None	0.30000001192092896	None	None	None	None
m54284U_191213_120042/15991937/ccs	PacBio_Hippocampus_Rep2	mm10_ERCC_SIRV	chr3	68572413	68626456	+	7	1554	8194	21453	ENSMUSG00000027777.15	ENSMUST00000170788.8	Schip1	Schip1-203	Known	Known	None	0.20000000298023224	None	None	None	None
m54284U_191107_221739/17498541/ccs	PacBio_Cortex_Rep1	mm10_ERCC_SIRV	chr6	41605651	41620500	+	18	3715	16881	205097	ENSMUSG00000029869.7	ENCODEMT000205097	Ephb6	ENCODEMT000205097	Known	NNC	None	0.30000001192092896	None	None	None	None
m54284U_191212_053548/170788783/ccs	PacBio_Hippocampus_Rep1	mm10_ERCC_SIRV	chrX	38564068	38533263	-	20	2908	51822	135503	ENSMUSG00000031095.15	ENSMUST00000016681.14	Cul4b	Cul4b-201	Known	Known	None	0.44999998807907104	None	None	None	None
m54284U_191107_221739/92800777/ccs	PacBio_Cortex_Rep1	mm10_ERCC_SIRV	chr1	55052882	55067106	+	2	3035	833	205264	ENSMUSG00000025981.13	ENCODEMT000205264	Coq10b	ENCODEMT000205264	Known	ISM	Prefix	0.8500000238418579	None	None	None	None
m54284U_191107_221739/117967311/ccs	PacBio_Cortex_Rep1	mm10_ERCC_SIRV	chr7	19665002	19633251	-	14	2432	20191	52666	ENSMUSG00000002981.10	ENSMUST00000055242.10	Clptm1	Clptm1-201	Known	Known	None	0.30000001192092896	None	None	None	None
m54284U_191107_221739/174522726/ccs	PacBio_Cortex_Rep1	mm10_ERCC_SIRV	chr17	24724404	24722065	-	4	653	46665	120923	ENSMUSG00000040048.14	ENSMUST00000045602.8	Ndufb10	Ndufb10-201	Known	Known	None	0.25	None	None	None	None
m54284U_191109_043049/84214349/ccs	PacBio_Cortex_Rep2	mm10_ERCC_SIRV	chr15	54571490	54602838	+	4	2643	43251	111080	ENSMUSG00000024479.3	ENSMUST00000025356.3	Mal2	Mal2-201	Known	Known	None	0.20000000298023224	None	None	None	None
m54284U_191212_053548/83821516/ccs	PacBio_Hippocampus_Rep1	mm10_ERCC_SIRV	chr13	42916531	43058576	+	4	1981	38580	205265	ENSMUSG00000054728.16	ENCODEMT000205265	Phactr1	ENCODEMT000205265	Known	ISM	Prefix	0.5	None	None	None	None
m54284U_191212_053548/172097880/ccs	PacBio_Hippocampus_Rep1	mm10_ERCC_SIRV	chrX	38564075	38533263	-	20	2915	51822	135503	ENSMUSG00000031095.15	ENSMUST00000016681.14	Cul4b	Cul4b-201	Known	Known	None	0.44999998807907104	None	None	None	None
m54284U_191212_053548/115738446/ccs	PacBio_Hippocampus_Rep1	mm10_ERCC_SIRV	chr19	8839424	8848664	+	11	1697	50174	131528	ENSMUSG00000071657.12	ENSMUST00000160556.7	Bscl2	Bscl2-206	Known	Known	None	0.15000000596046448	None	None	None	None
m54284U_191213_120042/74058342/ccs	PacBio_Hippocampus_Rep2	mm10_ERCC_SIRV	chr11	29247322	29221549	-	10	1560	32530	85368	ENSMUSG00000020462.14	ENSMUST00000020754.9	Cfap36	Cfap36-201	Known	Known	None	0.6499999761581421	None	None	None	None
m54284U_191107_221739/135267447/ccs	PacBio_Cortex_Rep1	mm10_ERCC_SIRV	chr9	36832785	36878916	+	10	1685	27268	71179	ENSMUSG00000032118.16	ENSMUST00000034630.14	Fez1	Fez1-201	Known	Known	None	0.30000001192092896	None	None	None	None
m54284U_191213_120042/16777505/ccs	PacBio_Hippocampus_Rep2	mm10_ERCC_SIRV	chr3	68572413	68626463	+	7	1561	8194	21453	ENSMUSG00000027777.15	ENSMUST00000170788.8	Schip1	Schip1-203	Known	Known	None	0.20000000298023224	None	None	None	None
m54284U_191213_120042/121374212/ccs	PacBio_Hippocampus_Rep2	mm10_ERCC_SIRV	chr5	30871541	30877466	+	15	2258	13530	205261	ENSMUSG00000038828.13	ENCODEMT000205261	Tmem214	ENCODEMT000205261	Known	ISM	Suffix	0.10000000149011612	None	None	None	None
m54284U_191107_221739/47514687/ccs	PacBio_Cortex_Rep1	mm10_ERCC_SIRV	chr6	41605512	41620502	+	14	4509	16881	205266	ENSMUSG00000029869.7	ENCODEMT000205266	Ephb6	ENCODEMT000205266	Known	ISM	Prefix	0.25	None	None	None	None
m54284U_191107_221739/121113176/ccs	PacBio_Cortex_Rep1	mm10_ERCC_SIRV	chr7	19665020	19633251	-	14	2450	20191	52666	ENSMUSG00000002981.10	ENSMUST00000055242.10	Clptm1	Clptm1-201	Known	Known	None	0.30000001192092896	None	None	None	None
m54284U_191212_053548/142934583/ccs	PacBio_Hippocampus_Rep1	mm10_ERCC_SIRV	chr1	55052883	55072687	+	5	1736	833	205267	ENSMUSG00000025981.13	ENCODEMT000205267	Coq10b	ENCODEMT000205267	Known	NNC	None	0.20000000298023224	None	None	None	None
m54284U_191107_221739/147982953/ccs	PacBio_Cortex_Rep1	mm10_ERCC_SIRV	chr9	36832785	36878920	+	10	1689	27268	71179	ENSMUSG00000032118.16	ENSMUST00000034630.14	Fez1	Fez1-201	Known	Known	None	0.20000000298023224	None	None	None	None
m54284U_191213_120042/74449702/ccs	PacBio_Hippocampus_Rep2	mm10_ERCC_SIRV	chr11	29247262	29221549	-	10	1500	32530	85368	ENSMUSG00000020462.14	ENSMUST00000020754.9	Cfap36	Cfap36-201	Known	Known	None	0.6499999761581421	None	None	None	None
m54284U_191107_221739/179832502/ccs	PacBio_Cortex_Rep1	mm10_ERCC_SIRV	chr17	24724400	24722065	-	4	649	46665	120923	ENSMUSG00000040048.14	ENSMUST00000045602.8	Ndufb10	Ndufb10-201	Known	Known	None	0.25	None	None	None	None
m54284U_191109_043049/85065974/ccs	PacBio_Cortex_Rep2	mm10_ERCC_SIRV	chr15	54571490	54602840	+	4	2645	43251	111080	ENSMUSG00000024479.3	ENSMUST00000025356.3	Mal2	Mal2-201	Known	Known	None	0.15000000596046448	None	None	None	None
m54284U_191213_120042/8718539/ccs	PacBio_Hippocampus_Rep2	mm10_ERCC_SIRV	chr19	8839424	8848666	+	11	1699	50174	131528	ENSMUSG00000071657.12	ENSMUST00000160556.7	Bscl2	Bscl2-206	Known	Known	None	0.15000000596046448	None	None	None	None
m54284U_191212_053548/111477493/ccs	PacBio_Hippocampus_Rep1	mm10_ERCC_SIRV	chrX	38564066	38533265	-	20	2904	51822	135503	ENSMUSG00000031095.15	ENSMUST00000016681.14	Cul4b	Cul4b-201	Known	Known	None	0.44999998807907104	None	None	None	None
m54284U_191213_120042/17237366/ccs	PacBio_Hippocampus_Rep2	mm10_ERCC_SIRV	chr3	68572413	68626461	+	7	1559	8194	21453	ENSMUSG00000027777.15	ENSMUST00000170788.8	Schip1	Schip1-203	Known	Known	None	0.15000000596046448	None	None	None	None
m54284U_191107_221739/121896979/ccs	PacBio_Cortex_Rep1	mm10_ERCC_SIRV	chr7	19665018	19633251	-	14	2448	20191	52666	ENSMUSG00000002981.10	ENSMUST00000055242.10	Clptm1	Clptm1-201	Known	Known	None	0.30000001192092896	None	None	None	None
m54284U_191212_053548/64160172/ccs	PacBio_Hippocampus_Rep1	mm10_ERCC_SIRV	chr5	30871798	30877470	+	13	2431	13530	205260	ENSMUSG00000038828.13	ENCODEMT000205260	Tmem214	ENCODEMT000205260	Known	ISM	Suffix	0.10000000149011612	None	None	None	None
m54284U_191213_120042/85787534/ccs	PacBio_Hippocampus_Rep2	mm10_ERCC_SIRV	chr11	29247277	29221549	-	10	1515	32530	85368	ENSMUSG00000020462.14	ENSMUST00000020754.9	Cfap36	Cfap36-201	Known	Known	None	0.6499999761581421	None	None	None	None
m54284U_191107_221739/157417508/ccs	PacBio_Cortex_Rep1	mm10_ERCC_SIRV	chr9	36832785	36878925	+	10	1694	27268	71179	ENSMUSG00000032118.16	ENSMUST00000034630.14	Fez1	Fez1-201	Known	Known	None	0.15000000596046448	None	None	None	None
m54284U_191107_221739/49087692/ccs	PacBio_Cortex_Rep1	mm10_ERCC_SIRV	chr6	41605512	41620509	+	18	3732	16881	44542	ENSMUSG00000029869.7	ENSMUST00000114732.2	Ephb6	Ephb6-201	Known	Known	None	0.15000000596046448	None	None	None	None
m54284U_191109_043049/24510966/ccs	PacBio_Cortex_Rep2	mm10_ERCC_SIRV	chr19	8839425	8848666	+	11	1698	50174	131528	ENSMUSG00000071657.12	ENSMUST00000160556.7	Bscl2	Bscl2-206	Known	Known	None	0.15000000596046448	None	None	None	None
m54284U_191107_221739/180028980/ccs	PacBio_Cortex_Rep1	mm10_ERCC_SIRV	chr17	24724403	24722065	-	4	652	46665	120923	ENSMUSG00000040048.14	ENSMUST00000045602.8	Ndufb10	Ndufb10-201	Known	Known	None	0.25	None	None	None	None
m54284U_191107_221739/122226565/ccs	PacBio_Cortex_Rep1	mm10_ERCC_SIRV	chr7	19665016	19633251	-	14	2446	20191	52666	ENSMUSG00000002981.10	ENSMUST00000055242.10	Clptm1	Clptm1-201	Known	Known	None	0.30000001192092896	None	None	None	None
m54284U_191212_053548/78252801/ccs	PacBio_Hippocampus_Rep1	mm10_ERCC_SIRV	chrX	38564081	38533269	-	20	2915	51822	135503	ENSMUSG00000031095.15	ENSMUST00000016681.14	Cul4b	Cul4b-201	Known	Known	None	0.44999998807907104	None	None	None	None
m54284U_191213_120042/30015902/ccs	PacBio_Hippocampus_Rep2	mm10_ERCC_SIRV	chr3	68572413	68626457	+	7	1555	8194	21453	ENSMUSG00000027777.15	ENSMUST00000170788.8	Schip1	Schip1-203	Known	Known	None	0.20000000298023224	None	None	None	None
m54284U_191109_043049/93979336/ccs	PacBio_Cortex_Rep2	mm10_ERCC_SIRV	chr15	54571490	54602838	+	4	2643	43251	111080	ENSMUSG00000024479.3	ENSMUST00000025356.3	Mal2	Mal2-201	Known	Known	None	0.20000000298023224	None	None	None	None
m54284U_191212_053548/66902/ccs	PacBio_Hippocampus_Rep1	mm10_ERCC_SIRV	chr13	42916535	43135304	+	13	2148	38580	205238	ENSMUSG00000054728.16	ENCODEMT000205238	Phactr1	ENCODEMT000205238	Known	NNC	None	0.75	None	None	None	None
m54284U_191107_221739/174720763/ccs	PacBio_Cortex_Rep1	mm10_ERCC_SIRV	chr5	30872077	30877462	+	13	2094	13530	205268	ENSMUSG00000038828.13	ENCODEMT000205268	Tmem214	ENCODEMT000205268	Known	ISM	Suffix	0.10000000149011612	None	None	None	None
m54284U_191213_120042/86376528/ccs	PacBio_Hippocampus_Rep2	mm10_ERCC_SIRV	chr11	29247237	29221549	-	10	1475	32530	85368	ENSMUSG00000020462.14	ENSMUST00000020754.9	Cfap36	Cfap36-201	Known	Known	None	0.6499999761581421	None	None	None	None
m54284U_191107_221739/169805780/ccs	PacBio_Cortex_Rep1	mm10_ERCC_SIRV	chr9	36832785	36878926	+	10	1695	27268	71179	ENSMUSG00000032118.16	ENSMUST00000034630.14	Fez1	Fez1-201	Known	Known	None	0.15000000596046448	None	None	None	None
m54284U_191109_043049/30476430/ccs	PacBio_Cortex_Rep2	mm10_ERCC_SIRV	chr1	55052884	55072693	+	5	1610	833	1887	ENSMUSG00000025981.13	ENSMUST00000027125.6	Coq10b	Coq10b-201	Known	Known	None	0.20000000298023224	None	None	None	None
m54284U_191107_221739/124062390/ccs	PacBio_Cortex_Rep1	mm10_ERCC_SIRV	chr7	19664916	19633262	-	14	2863	20191	203002	ENSMUSG00000002981.10	ENCODEMT000203002	Clptm1	ENCODEMT000203002	Known	NNC	None	0.30000001192092896	None	None	None	None
m54284U_191107_221739/106496941/ccs	PacBio_Cortex_Rep1	mm10_ERCC_SIRV	chrX	38565112	38533274	-	21	3103	51822	205201	ENSMUSG00000031095.15	ENCODEMT000205201	Cul4b	ENCODEMT000205201	Known	ISM	Suffix	0.5	None	None	None	None
m54284U_191107_221739/61801040/ccs	PacBio_Cortex_Rep1	mm10_ERCC_SIRV	chr6	41605512	41620508	+	18	3731	16881	44542	ENSMUSG00000029869.7	ENSMUST00000114732.2	Ephb6	Ephb6-201	Known	Known	None	0.15000000596046448	None	None	None	None
m54284U_191109_043049/80675950/ccs	PacBio_Cortex_Rep2	mm10_ERCC_SIRV	chr19	8839425	8848666	+	11	1698	50174	131528	ENSMUSG00000071657.12	ENSMUST00000160556.7	Bscl2	Bscl2-206	Known	Known	None	0.15000000596046448	None	None	None	None
m54284U_191109_043049/1508047/ccs	PacBio_Cortex_Rep2	mm10_ERCC_SIRV	chr17	24724422	24722065	-	4	671	46665	120923	ENSMUSG00000040048.14	ENSMUST00000045602.8	Ndufb10	Ndufb10-201	Known	Known	None	0.25	None	None	None	None
m54284U_191213_120042/31720990/ccs	PacBio_Hippocampus_Rep2	mm10_ERCC_SIRV	chr3	68572413	68626460	+	7	1558	8194	21453	ENSMUSG00000027777.15	ENSMUST00000170788.8	Schip1	Schip1-203	Known	Known	None	0.20000000298023224	None	None	None	None
m54284U_191212_053548/105777092/ccs	PacBio_Hippocampus_Rep1	mm10_ERCC_SIRV	chr13	42916535	43135304	+	13	2148	38580	205238	ENSMUSG00000054728.16	ENCODEMT000205238	Phactr1	ENCODEMT000205238	Known	NNC	None	0.75	None	None	None	None
m54284U_191107_221739/115802511/ccs	PacBio_Cortex_Rep1	mm10_ERCC_SIRV	chrX	38564342	38533274	-	20	3171	51822	135503	ENSMUSG00000031095.15	ENSMUST00000016681.14	Cul4b	Cul4b-201	Known	Known	None	0.5	None	None	None	None
m54284U_191109_043049/19924246/ccs	PacBio_Cortex_Rep2	mm10_ERCC_SIRV	chr9	36832785	36878912	+	10	1675	27268	71179	ENSMUSG00000032118.16	ENSMUST00000034630.14	Fez1	Fez1-201	Known	Known	None	0.3499999940395355	None	None	None	None
m54284U_191107_221739/124650828/ccs	PacBio_Cortex_Rep1	mm10_ERCC_SIRV	chr7	19665017	19633261	-	13	2743	20191	203008	ENSMUSG00000002981.10	ENCODEMT000203008	Clptm1	ENCODEMT000203008	Known	NIC	None	0.30000001192092896	None	None	None	None
m54284U_191213_120042/90835668/ccs	PacBio_Hippocampus_Rep2	mm10_ERCC_SIRV	chr11	29247310	29221549	-	10	1548	32530	85368	ENSMUSG00000020462.14	ENSMUST00000020754.9	Cfap36	Cfap36-201	Known	Known	None	0.6499999761581421	None	None	None	None
m54284U_191109_043049/100861963/ccs	PacBio_Cortex_Rep2	mm10_ERCC_SIRV	chr15	54571490	54602840	+	4	2645	43251	111080	ENSMUSG00000024479.3	ENSMUST00000025356.3	Mal2	Mal2-201	Known	Known	None	0.15000000596046448	None	None	None	None
m54284U_191107_221739/62260023/ccs	PacBio_Cortex_Rep1	mm10_ERCC_SIRV	chr6	41605512	41620507	+	18	3730	16881	44542	ENSMUSG00000029869.7	ENSMUST00000114732.2	Ephb6	Ephb6-201	Known	Known	None	0.10000000149011612	None	None	None	None
m54284U_191212_053548/49152547/ccs	PacBio_Hippocampus_Rep1	mm10_ERCC_SIRV	chr19	8839425	8848666	+	11	1698	50174	131528	ENSMUSG00000071657.12	ENSMUST00000160556.7	Bscl2	Bscl2-206	Known	Known	None	0.15000000596046448	None	None	None	None
m54284U_191213_120042/36701651/ccs	PacBio_Hippocampus_Rep2	mm10_ERCC_SIRV	chr3	68572413	68626433	+	7	1531	8194	21453	ENSMUSG00000027777.15	ENSMUST00000170788.8	Schip1	Schip1-203	Known	Known	None	0.6499999761581421	None	None	None	None
m54284U_191212_053548/8585805/ccs	PacBio_Hippocampus_Rep1	mm10_ERCC_SIRV	chr1	55052887	55072694	+	5	1608	833	1887	ENSMUSG00000025981.13	ENSMUST00000027125.6	Coq10b	Coq10b-201	Known	Known	None	0.20000000298023224	None	None	None	None
m54284U_191109_043049/29034639/ccs	PacBio_Cortex_Rep2	mm10_ERCC_SIRV	chrX	38564069	38533274	-	20	2898	51822	135503	ENSMUSG00000031095.15	ENSMUST00000016681.14	Cul4b	Cul4b-201	Known	Known	None	0.5	None	None	None	None
m54284U_191107_221739/126812251/ccs	PacBio_Cortex_Rep1	mm10_ERCC_SIRV	chr7	19665020	19633251	-	14	2450	20191	52666	ENSMUSG00000002981.10	ENSMUST00000055242.10	Clptm1	Clptm1-201	Known	Known	None	0.30000001192092896	None	None	None	None
m54284U_191109_043049/9636043/ccs	PacBio_Cortex_Rep2	mm10_ERCC_SIRV	chr17	24724403	24722065	-	4	652	46665	120923	ENSMUSG00000040048.14	ENSMUST00000045602.8	Ndufb10	Ndufb10-201	Known	Known	None	0.25	None	None	None	None
m54284U_191212_053548/150865550/ccs	PacBio_Hippocampus_Rep1	mm10_ERCC_SIRV	chr13	42916539	43135304	+	13	2144	38580	205238	ENSMUSG00000054728.16	ENCODEMT000205238	Phactr1	ENCODEMT000205238	Known	NNC	None	0.75	None	None	None	None
m54284U_191109_043049/24971271/ccs	PacBio_Cortex_Rep2	mm10_ERCC_SIRV	chr9	36832785	36878919	+	10	1682	27268	71179	ENSMUSG00000032118.16	ENSMUST00000034630.14	Fez1	Fez1-201	Known	Known	None	0.20000000298023224	None	None	None	None
m54284U_191212_053548/16057751/ccs	PacBio_Hippocampus_Rep1	mm10_ERCC_SIRV	chrX	38549614	38533274	-	14	1891	51822	205244	ENSMUSG00000031095.15	ENCODEMT000205244	Cul4b	ENCODEMT000205244	Known	ISM	Suffix	0.5	None	None	None	None
m54284U_191213_120042/96011309/ccs	PacBio_Hippocampus_Rep2	mm10_ERCC_SIRV	chr11	29247266	29221549	-	10	1504	32530	85368	ENSMUSG00000020462.14	ENSMUST00000020754.9	Cfap36	Cfap36-201	Known	Known	None	0.6499999761581421	None	None	None	None
m54284U_191107_221739/64094860/ccs	PacBio_Cortex_Rep1	mm10_ERCC_SIRV	chr6	41605512	41620504	+	18	3727	16881	44542	ENSMUSG00000029869.7	ENSMUST00000114732.2	Ephb6	Ephb6-201	Known	Known	None	0.20000000298023224	None	None	None	None
m54284U_191212_053548/82839311/ccs	PacBio_Hippocampus_Rep1	mm10_ERCC_SIRV	chr19	8839425	8848666	+	11	1698	50174	131528	ENSMUSG00000071657.12	ENSMUST00000160556.7	Bscl2	Bscl2-206	Known	Known	None	0.15000000596046448	None	None	None	None
m54284U_191213_120042/6816953/ccs	PacBio_Hippocampus_Rep2	mm10_ERCC_SIRV	chr5	30872113	30877461	+	13	2056	13530	205268	ENSMUSG00000038828.13	ENCODEMT000205268	Tmem214	ENCODEMT000205268	Known	ISM	Suffix	0.10000000149011612	None	None	None	None
m54284U_191213_120042/38929803/ccs	PacBio_Hippocampus_Rep2	mm10_ERCC_SIRV	chr3	68572413	68626463	+	7	1561	8194	21453	ENSMUSG00000027777.15	ENSMUST00000170788.8	Schip1	Schip1-203	Known	Known	None	0.20000000298023224	None	None	None	None
m54284U_191109_043049/105644459/ccs	PacBio_Cortex_Rep2	mm10_ERCC_SIRV	chr15	54571490	54602836	+	4	2641	43251	111080	ENSMUSG00000024479.3	ENSMUST00000025356.3	Mal2	Mal2-201	Known	Known	None	0.20000000298023224	None	None	None	None
m54284U_191107_221739/127665982/ccs	PacBio_Cortex_Rep1	mm10_ERCC_SIRV	chr7	19665015	19633251	-	14	2445	20191	52666	ENSMUSG00000002981.10	ENSMUST00000055242.10	Clptm1	Clptm1-201	Known	Known	None	0.30000001192092896	None	None	None	None
m54284U_191107_221739/33490448/ccs	PacBio_Cortex_Rep1	mm10_ERCC_SIRV	chr1	55052888	55072701	+	5	1614	833	1887	ENSMUSG00000025981.13	ENSMUST00000027125.6	Coq10b	Coq10b-201	Known	Known	None	0.25	None	None	None	None
m54284U_191213_120042/99945166/ccs	PacBio_Hippocampus_Rep2	mm10_ERCC_SIRV	chr13	42916545	43135305	+	13	2139	38580	205238	ENSMUSG00000054728.16	ENCODEMT000205238	Phactr1	ENCODEMT000205238	Known	NNC	None	0.699999988079071	None	None	None	None
m54284U_191109_043049/11339287/ccs	PacBio_Cortex_Rep2	mm10_ERCC_SIRV	chr17	24724384	24722065	-	4	642	46665	120923	ENSMUSG00000040048.14	ENSMUST00000045602.8	Ndufb10	Ndufb10-201	Known	Known	None	0.25	None	None	None	None
m54284U_191109_043049/36897494/ccs	PacBio_Cortex_Rep2	mm10_ERCC_SIRV	chr9	36832785	36878918	+	10	1687	27268	71179	ENSMUSG00000032118.16	ENSMUST00000034630.14	Fez1	Fez1-201	Known	Known	None	0.20000000298023224	None	None	None	None
m54284U_191213_120042/96534556/ccs	PacBio_Hippocampus_Rep2	mm10_ERCC_SIRV	chr11	29247266	29221549	-	10	1504	32530	85368	ENSMUSG00000020462.14	ENSMUST00000020754.9	Cfap36	Cfap36-201	Known	Known	None	0.6499999761581421	None	None	None	None
m54284U_191212_053548/19988747/ccs	PacBio_Hippocampus_Rep1	mm10_ERCC_SIRV	chrX	38564078	38533274	-	20	2907	51822	135503	ENSMUSG00000031095.15	ENSMUST00000016681.14	Cul4b	Cul4b-201	Known	Known	None	0.5	None	None	None	None
m54284U_191109_043049/57213679/ccs	PacBio_Cortex_Rep2	mm10_ERCC_SIRV	chr19	8839435	8848666	+	11	1688	50174	131528	ENSMUSG00000071657.12	ENSMUST00000160556.7	Bscl2	Bscl2-206	Known	Known	None	0.15000000596046448	None	None	None	None
m54284U_191107_221739/79298679/ccs	PacBio_Cortex_Rep1	mm10_ERCC_SIRV	chr6	41605668	41619895	+	16	3357	16881	205096	ENSMUSG00000029869.7	ENCODEMT000205096	Ephb6	ENCODEMT000205096	Known	ISM	Prefix	0.05000000074505806	None	None	None	None
m54284U_191213_120042/57477062/ccs	PacBio_Hippocampus_Rep2	mm10_ERCC_SIRV	chr3	68572413	68626458	+	7	1556	8194	21453	ENSMUSG00000027777.15	ENSMUST00000170788.8	Schip1	Schip1-203	Known	Known	None	0.20000000298023224	None	None	None	None
m54284U_191212_053548/36831685/ccs	PacBio_Hippocampus_Rep1	mm10_ERCC_SIRV	chr13	42916553	43135304	+	13	2130	38580	205238	ENSMUSG00000054728.16	ENCODEMT000205238	Phactr1	ENCODEMT000205238	Known	NNC	None	0.75	None	None	None	None
m54284U_191212_053548/27133472/ccs	PacBio_Hippocampus_Rep1	mm10_ERCC_SIRV	chrX	38564075	38533274	-	20	2904	51822	135503	ENSMUSG00000031095.15	ENSMUST00000016681.14	Cul4b	Cul4b-201	Known	Known	None	0.5	None	None	None	None
m54284U_191107_221739/131400263/ccs	PacBio_Cortex_Rep1	mm10_ERCC_SIRV	chr7	19664962	19633251	-	14	2392	20191	52666	ENSMUSG00000002981.10	ENSMUST00000055242.10	Clptm1	Clptm1-201	Known	Known	None	0.30000001192092896	None	None	None	None
m54284U_191107_221739/63701064/ccs	PacBio_Cortex_Rep1	mm10_ERCC_SIRV	chr1	55052888	55072684	+	5	1597	833	1887	ENSMUSG00000025981.13	ENSMUST00000027125.6	Coq10b	Coq10b-201	Known	Known	None	0.20000000298023224	None	None	None	None
m54284U_191213_120042/106890868/ccs	PacBio_Hippocampus_Rep2	mm10_ERCC_SIRV	chr11	29247300	29221549	-	10	1538	32530	85368	ENSMUSG00000020462.14	ENSMUST00000020754.9	Cfap36	Cfap36-201	Known	Known	None	0.6499999761581421	None	None	None	None
m54284U_191109_043049/110626913/ccs	PacBio_Cortex_Rep2	mm10_ERCC_SIRV	chr15	54571490	54602838	+	4	2636	43251	111080	ENSMUSG00000024479.3	ENSMUST00000025356.3	Mal2	Mal2-201	Known	Known	None	0.20000000298023224	None	None	None	None
m54284U_191109_043049/14222987/ccs	PacBio_Cortex_Rep2	mm10_ERCC_SIRV	chr17	24724389	24722065	-	4	638	46665	120923	ENSMUSG00000040048.14	ENSMUST00000045602.8	Ndufb10	Ndufb10-201	Known	Known	None	0.25	None	None	None	None
m54284U_191213_120042/158139332/ccs	PacBio_Hippocampus_Rep2	mm10_ERCC_SIRV	chr19	8839435	8848667	+	11	1689	50174	131528	ENSMUSG00000071657.12	ENSMUST00000160556.7	Bscl2	Bscl2-206	Known	Known	None	0.10000000149011612	None	None	None	None
m54284U_191213_120042/38732449/ccs	PacBio_Hippocampus_Rep2	mm10_ERCC_SIRV	chr5	30872499	30877462	+	12	2018	13530	205269	ENSMUSG00000038828.13	ENCODEMT000205269	Tmem214	ENCODEMT000205269	Known	ISM	Suffix	0.10000000149011612	None	None	None	None
m54284U_191109_043049/47187555/ccs	PacBio_Cortex_Rep2	mm10_ERCC_SIRV	chr9	36832785	36878921	+	10	1690	27268	71179	ENSMUSG00000032118.16	ENSMUST00000034630.14	Fez1	Fez1-201	Known	Known	None	0.15000000596046448	None	None	None	None
m54284U_191212_053548/38339901/ccs	PacBio_Hippocampus_Rep1	mm10_ERCC_SIRV	chrX	38546813	38533274	-	10	1525	51822	205211	ENSMUSG00000031095.15	ENCODEMT000205211	Cul4b	ENCODEMT000205211	Known	ISM	Suffix	0.5	None	None	None	None
m54284U_191213_120042/60622051/ccs	PacBio_Hippocampus_Rep2	mm10_ERCC_SIRV	chr3	68572413	68626457	+	7	1555	8194	21453	ENSMUSG00000027777.15	ENSMUST00000170788.8	Schip1	Schip1-203	Known	Known	None	0.20000000298023224	None	None	None	None
m54284U_191212_053548/72220860/ccs	PacBio_Hippocampus_Rep1	mm10_ERCC_SIRV	chr13	42916553	43135304	+	13	2123	38580	205238	ENSMUSG00000054728.16	ENCODEMT000205238	Phactr1	ENCODEMT000205238	Known	NNC	None	0.75	None	None	None	None
m54284U_191107_221739/111150239/ccs	PacBio_Cortex_Rep1	mm10_ERCC_SIRV	chr6	41605512	41620502	+	18	3725	16881	44542	ENSMUSG00000029869.7	ENSMUST00000114732.2	Ephb6	Ephb6-201	Known	Known	None	0.25	None	None	None	None
m54284U_191107_221739/135596221/ccs	PacBio_Cortex_Rep1	mm10_ERCC_SIRV	chr7	19665015	19633251	-	14	2445	20191	52666	ENSMUSG00000002981.10	ENSMUST00000055242.10	Clptm1	Clptm1-201	Known	Known	None	0.30000001192092896	None	None	None	None
m54284U_191212_053548/57608404/ccs	PacBio_Hippocampus_Rep1	mm10_ERCC_SIRV	chr19	8839436	8848665	+	11	1686	50174	131528	ENSMUSG00000071657.12	ENSMUST00000160556.7	Bscl2	Bscl2-206	Known	Known	None	0.15000000596046448	None	None	None	None
m54284U_191109_043049/17170488/ccs	PacBio_Cortex_Rep2	mm10_ERCC_SIRV	chr17	24724387	24722065	-	4	636	46665	120923	ENSMUSG00000040048.14	ENSMUST00000045602.8	Ndufb10	Ndufb10-201	Known	Known	None	0.25	None	None	None	None
m54284U_191212_053548/101910656/ccs	PacBio_Hippocampus_Rep1	mm10_ERCC_SIRV	chrX	38565089	38533274	-	21	3080	51822	205201	ENSMUSG00000031095.15	ENCODEMT000205201	Cul4b	ENCODEMT000205201	Known	ISM	Suffix	0.5	None	None	None	None
m54284U_191213_120042/62260754/ccs	PacBio_Hippocampus_Rep2	mm10_ERCC_SIRV	chr3	68572413	68626457	+	7	1555	8194	21453	ENSMUSG00000027777.15	ENSMUST00000170788.8	Schip1	Schip1-203	Known	Known	None	0.20000000298023224	None	None	None	None
m54284U_191109_043049/50069763/ccs	PacBio_Cortex_Rep2	mm10_ERCC_SIRV	chr9	36832785	36878920	+	10	1689	27268	71179	ENSMUSG00000032118.16	ENSMUST00000034630.14	Fez1	Fez1-201	Known	Known	None	0.20000000298023224	None	None	None	None
m54284U_191109_043049/127142044/ccs	PacBio_Cortex_Rep2	mm10_ERCC_SIRV	chr15	54571490	54602840	+	4	2645	43251	111080	ENSMUSG00000024479.3	ENSMUST00000025356.3	Mal2	Mal2-201	Known	Known	None	0.15000000596046448	None	None	None	None
m54284U_191107_221739/8653175/ccs	PacBio_Cortex_Rep1	mm10_ERCC_SIRV	chr1	55052890	55072694	+	5	1605	833	1887	ENSMUSG00000025981.13	ENSMUST00000027125.6	Coq10b	Coq10b-201	Known	Known	None	0.20000000298023224	None	None	None	None
m54284U_191107_221739/130941449/ccs	PacBio_Cortex_Rep1	mm10_ERCC_SIRV	chr6	41605512	41620474	+	18	3697	16881	44542	ENSMUSG00000029869.7	ENSMUST00000114732.2	Ephb6	Ephb6-201	Known	Known	None	0.5	None	None	None	None
m54284U_191212_053548/154994702/ccs	PacBio_Hippocampus_Rep1	mm10_ERCC_SIRV	chr13	42916553	43135331	+	12	1944	38580	205239	ENSMUSG00000054728.16	ENCODEMT000205239	Phactr1	ENCODEMT000205239	Known	NIC	None	0.75	None	None	None	None
m54284U_191212_053548/140902942/ccs	PacBio_Hippocampus_Rep1	mm10_ERCC_SIRV	chrX	38564104	38533274	-	20	2933	51822	135503	ENSMUSG00000031095.15	ENSMUST00000016681.14	Cul4b	Cul4b-201	Known	Known	None	0.5	None	None	None	None
m54284U_191107_221739/137823180/ccs	PacBio_Cortex_Rep1	mm10_ERCC_SIRV	chr7	19665020	19633251	-	14	2450	20191	52666	ENSMUSG00000002981.10	ENSMUST00000055242.10	Clptm1	Clptm1-201	Known	Known	None	0.30000001192092896	None	None	None	None
m54284U_191109_043049/25625115/ccs	PacBio_Cortex_Rep2	mm10_ERCC_SIRV	chr17	24724424	24722065	-	4	673	46665	120923	ENSMUSG00000040048.14	ENSMUST00000045602.8	Ndufb10	Ndufb10-201	Known	Known	None	0.25	None	None	None	None
m54284U_191213_120042/65407116/ccs	PacBio_Hippocampus_Rep2	mm10_ERCC_SIRV	chr3	68572413	68626460	+	7	1558	8194	21453	ENSMUSG00000027777.15	ENSMUST00000170788.8	Schip1	Schip1-203	Known	Known	None	0.20000000298023224	None	None	None	None
m54284U_191212_053548/160957615/ccs	PacBio_Hippocampus_Rep1	mm10_ERCC_SIRV	chrX	38564068	38533274	-	20	2897	51822	135503	ENSMUSG00000031095.15	ENSMUST00000016681.14	Cul4b	Cul4b-201	Known	Known	None	0.5	None	None	None	None
m54284U_191212_053548/4983549/ccs	PacBio_Hippocampus_Rep1	mm10_ERCC_SIRV	chr19	8839437	8848664	+	11	1684	50174	131528	ENSMUSG00000071657.12	ENSMUST00000160556.7	Bscl2	Bscl2-206	Known	Known	None	0.15000000596046448	None	None	None	None
m54284U_191212_053548/89653696/ccs	PacBio_Hippocampus_Rep1	mm10_ERCC_SIRV	chr5	30872535	30877463	+	12	1984	13530	205269	ENSMUSG00000038828.13	ENCODEMT000205269	Tmem214	ENCODEMT000205269	Known	ISM	Suffix	0.10000000149011612	None	None	None	None
m54284U_191107_221739/133366640/ccs	PacBio_Cortex_Rep1	mm10_ERCC_SIRV	chr6	41605512	41620507	+	18	3730	16881	44542	ENSMUSG00000029869.7	ENSMUST00000114732.2	Ephb6	Ephb6-201	Known	Known	None	0.10000000149011612	None	None	None	None
m54284U_191109_043049/52037451/ccs	PacBio_Cortex_Rep2	mm10_ERCC_SIRV	chr9	36832785	36878920	+	10	1689	27268	71179	ENSMUSG00000032118.16	ENSMUST00000034630.14	Fez1	Fez1-201	Known	Known	None	0.20000000298023224	None	None	None	None
m54284U_191212_053548/163776319/ccs	PacBio_Hippocampus_Rep1	mm10_ERCC_SIRV	chr13	42916554	43135304	+	13	2129	38580	205238	ENSMUSG00000054728.16	ENCODEMT000205238	Phactr1	ENCODEMT000205238	Known	NNC	None	0.75	None	None	None	None
m54284U_191107_221739/98962205/ccs	PacBio_Cortex_Rep1	mm10_ERCC_SIRV	chr1	55052895	55072701	+	5	1607	833	1887	ENSMUSG00000025981.13	ENSMUST00000027125.6	Coq10b	Coq10b-201	Known	Known	None	0.25	None	None	None	None
m54284U_191107_221739/139135322/ccs	PacBio_Cortex_Rep1	mm10_ERCC_SIRV	chr7	19665020	19633251	-	14	2450	20191	52666	ENSMUSG00000002981.10	ENSMUST00000055242.10	Clptm1	Clptm1-201	Known	Known	None	0.30000001192092896	None	None	None	None
m54284U_191213_120042/130353939/ccs	PacBio_Hippocampus_Rep2	mm10_ERCC_SIRV	chr11	29247293	29221549	-	10	1531	32530	85368	ENSMUSG00000020462.14	ENSMUST00000020754.9	Cfap36	Cfap36-201	Known	Known	None	0.6499999761581421	None	None	None	None
m54284U_191109_043049/27526499/ccs	PacBio_Cortex_Rep2	mm10_ERCC_SIRV	chr17	24724399	24722065	-	4	648	46665	120923	ENSMUSG00000040048.14	ENSMUST00000045602.8	Ndufb10	Ndufb10-201	Known	Known	None	0.25	None	None	None	None
m54284U_191213_120042/67174688/ccs	PacBio_Hippocampus_Rep2	mm10_ERCC_SIRV	chr3	68572413	68626458	+	7	1556	8194	21453	ENSMUSG00000027777.15	ENSMUST00000170788.8	Schip1	Schip1-203	Known	Known	None	0.20000000298023224	None	None	None	None
m54284U_191109_043049/136317146/ccs	PacBio_Cortex_Rep2	mm10_ERCC_SIRV	chr15	54571490	54602839	+	4	2644	43251	111080	ENSMUSG00000024479.3	ENSMUST00000025356.3	Mal2	Mal2-201	Known	Known	None	0.15000000596046448	None	None	None	None
m54284U_191213_120042/80480779/ccs	PacBio_Hippocampus_Rep2	mm10_ERCC_SIRV	chr13	42916554	43135304	+	12	1922	38580	205239	ENSMUSG00000054728.16	ENCODEMT000205239	Phactr1	ENCODEMT000205239	Known	NIC	None	0.75	None	None	None	None
m54284U_191213_120042/135792848/ccs	PacBio_Hippocampus_Rep2	mm10_ERCC_SIRV	chr19	8839438	8848666	+	11	1685	50174	131528	ENSMUSG00000071657.12	ENSMUST00000160556.7	Bscl2	Bscl2-206	Known	Known	None	0.15000000596046448	None	None	None	None
m54284U_191109_043049/12388738/ccs	PacBio_Cortex_Rep2	mm10_ERCC_SIRV	chrX	38550033	38533275	-	15	2053	51822	205222	ENSMUSG00000031095.15	ENCODEMT000205222	Cul4b	ENCODEMT000205222	Known	ISM	Suffix	0.5	None	None	None	None
m54284U_191107_221739/140313476/ccs	PacBio_Cortex_Rep1	mm10_ERCC_SIRV	chr6	41605512	41620488	+	18	3711	16881	44542	ENSMUSG00000029869.7	ENSMUST00000114732.2	Ephb6	Ephb6-201	Known	Known	None	0.5	None	None	None	None
m54284U_191109_043049/52890364/ccs	PacBio_Cortex_Rep2	mm10_ERCC_SIRV	chr9	36832785	36878925	+	10	1694	27268	71179	ENSMUSG00000032118.16	ENSMUST00000034630.14	Fez1	Fez1-201	Known	Known	None	0.15000000596046448	None	None	None	None
m54284U_191212_053548/137103229/ccs	PacBio_Hippocampus_Rep1	mm10_ERCC_SIRV	chr5	30872535	30877463	+	12	1984	13530	205269	ENSMUSG00000038828.13	ENCODEMT000205269	Tmem214	ENCODEMT000205269	Known	ISM	Suffix	0.10000000149011612	None	None	None	None
m54284U_191107_221739/141559057/ccs	PacBio_Cortex_Rep1	mm10_ERCC_SIRV	chr7	19665015	19633251	-	14	2445	20191	52666	ENSMUSG00000002981.10	ENSMUST00000055242.10	Clptm1	Clptm1-201	Known	Known	None	0.30000001192092896	None	None	None	None
m54284U_191107_221739/175571877/ccs	PacBio_Cortex_Rep1	mm10_ERCC_SIRV	chr1	55052896	55072687	+	5	1592	833	1887	ENSMUSG00000025981.13	ENSMUST00000027125.6	Coq10b	Coq10b-201	Known	Known	None	0.20000000298023224	None	None	None	None
m54284U_191109_043049/31983033/ccs	PacBio_Cortex_Rep2	mm10_ERCC_SIRV	chr17	24724404	24722065	-	4	653	46665	120923	ENSMUSG00000040048.14	ENSMUST00000045602.8	Ndufb10	Ndufb10-201	Known	Known	None	0.25	None	None	None	None
m54284U_191213_120042/71961432/ccs	PacBio_Hippocampus_Rep2	mm10_ERCC_SIRV	chr3	68572413	68626458	+	7	1556	8194	21453	ENSMUSG00000027777.15	ENSMUST00000170788.8	Schip1	Schip1-203	Known	Known	None	0.20000000298023224	None	None	None	None
m54284U_191213_120042/135463515/ccs	PacBio_Hippocampus_Rep2	mm10_ERCC_SIRV	chr11	29247302	29221549	-	10	1540	32530	85368	ENSMUSG00000020462.14	ENSMUST00000020754.9	Cfap36	Cfap36-201	Known	Known	None	0.6499999761581421	None	None	None	None
m54284U_191213_120042/140116760/ccs	PacBio_Hippocampus_Rep2	mm10_ERCC_SIRV	chr19	8839441	8848664	+	11	1680	50174	131528	ENSMUSG00000071657.12	ENSMUST00000160556.7	Bscl2	Bscl2-206	Known	Known	None	0.15000000596046448	None	None	None	None
m54284U_191212_053548/76481823/ccs	PacBio_Hippocampus_Rep1	mm10_ERCC_SIRV	chr13	42916561	43135304	+	13	2122	38580	205238	ENSMUSG00000054728.16	ENCODEMT000205238	Phactr1	ENCODEMT000205238	Known	NNC	None	0.75	None	None	None	None
m54284U_191109_043049/101714568/ccs	PacBio_Cortex_Rep2	mm10_ERCC_SIRV	chrX	38565104	38533275	-	21	3094	51822	205201	ENSMUSG00000031095.15	ENCODEMT000205201	Cul4b	ENCODEMT000205201	Known	ISM	Suffix	0.5	None	None	None	None
m54284U_191109_043049/54591839/ccs	PacBio_Cortex_Rep2	mm10_ERCC_SIRV	chr9	36832785	36878921	+	10	1690	27268	71179	ENSMUSG00000032118.16	ENSMUST00000034630.14	Fez1	Fez1-201	Known	Known	None	0.15000000596046448	None	None	None	None
m54284U_191107_221739/145884165/ccs	PacBio_Cortex_Rep1	mm10_ERCC_SIRV	chr6	41605512	41620502	+	18	3725	16881	44542	ENSMUSG00000029869.7	ENSMUST00000114732.2	Ephb6	Ephb6-201	Known	Known	None	0.25	None	None	None	None
m54284U_191107_221739/142542992/ccs	PacBio_Cortex_Rep1	mm10_ERCC_SIRV	chr7	19665015	19633251	-	14	2445	20191	52666	ENSMUSG00000002981.10	ENSMUST00000055242.10	Clptm1	Clptm1-201	Known	Known	None	0.30000001192092896	None	None	None	None
m54284U_191109_043049/153094881/ccs	PacBio_Cortex_Rep2	mm10_ERCC_SIRV	chr15	54571490	54602839	+	4	2644	43251	111080	ENSMUSG00000024479.3	ENSMUST00000025356.3	Mal2	Mal2-201	Known	Known	None	0.15000000596046448	None	None	None	None
m54284U_191213_120042/73992589/ccs	PacBio_Hippocampus_Rep2	mm10_ERCC_SIRV	chr3	68572413	68626458	+	7	1556	8194	21453	ENSMUSG00000027777.15	ENSMUST00000170788.8	Schip1	Schip1-203	Known	Known	None	0.20000000298023224	None	None	None	None
m54284U_191109_043049/45287821/ccs	PacBio_Cortex_Rep2	mm10_ERCC_SIRV	chr5	30872561	30877462	+	12	1957	13530	205269	ENSMUSG00000038828.13	ENCODEMT000205269	Tmem214	ENCODEMT000205269	Known	ISM	Suffix	0.10000000149011612	None	None	None	None
m54284U_191213_120042/1769595/ccs	PacBio_Hippocampus_Rep2	mm10_ERCC_SIRV	chr1	55052898	55072701	+	5	1604	833	1887	ENSMUSG00000025981.13	ENSMUST00000027125.6	Coq10b	Coq10b-201	Known	Known	None	0.25	None	None	None	None
m54284U_191212_053548/142934610/ccs	PacBio_Hippocampus_Rep1	mm10_ERCC_SIRV	chrX	38564080	38533275	-	20	2908	51822	135503	ENSMUSG00000031095.15	ENSMUST00000016681.14	Cul4b	Cul4b-201	Known	Known	None	0.5	None	None	None	None
m54284U_191109_043049/35520780/ccs	PacBio_Cortex_Rep2	mm10_ERCC_SIRV	chr17	24724404	24722065	-	4	653	46665	120923	ENSMUSG00000040048.14	ENSMUST00000045602.8	Ndufb10	Ndufb10-201	Known	Known	None	0.25	None	None	None	None
m54284U_191213_120042/140968800/ccs	PacBio_Hippocampus_Rep2	mm10_ERCC_SIRV	chr11	29247249	29221549	-	10	1487	32530	85368	ENSMUSG00000020462.14	ENSMUST00000020754.9	Cfap36	Cfap36-201	Known	Known	None	0.6499999761581421	None	None	None	None
m54284U_191212_053548/79299320/ccs	PacBio_Hippocampus_Rep1	mm10_ERCC_SIRV	chr13	42916561	43135325	+	13	2143	38580	205238	ENSMUSG00000054728.16	ENCODEMT000205238	Phactr1	ENCODEMT000205238	Known	NNC	None	0.75	None	None	None	None
m54284U_191109_043049/57869900/ccs	PacBio_Cortex_Rep2	mm10_ERCC_SIRV	chr9	36832785	36878921	+	10	1690	27268	71179	ENSMUSG00000032118.16	ENSMUST00000034630.14	Fez1	Fez1-201	Known	Known	None	0.15000000596046448	None	None	None	None
m54284U_191107_221739/146736639/ccs	PacBio_Cortex_Rep1	mm10_ERCC_SIRV	chr6	41605512	41620504	+	18	3727	16881	44542	ENSMUSG00000029869.7	ENSMUST00000114732.2	Ephb6	Ephb6-201	Known	Known	None	0.20000000298023224	None	None	None	None
m54284U_191107_221739/146279207/ccs	PacBio_Cortex_Rep1	mm10_ERCC_SIRV	chr7	19665009	19633251	-	14	2439	20191	52666	ENSMUSG00000002981.10	ENSMUST00000055242.10	Clptm1	Clptm1-201	Known	Known	None	0.30000001192092896	None	None	None	None
m54284U_191107_221739/8129249/ccs	PacBio_Cortex_Rep1	mm10_ERCC_SIRV	chr19	8839442	8848666	+	11	1681	50174	131528	ENSMUSG00000071657.12	ENSMUST00000160556.7	Bscl2	Bscl2-206	Known	Known	None	0.15000000596046448	None	None	None	None
m54284U_191212_053548/167512450/ccs	PacBio_Hippocampus_Rep1	mm10_ERCC_SIRV	chrX	38565103	38533275	-	21	3093	51822	205201	ENSMUSG00000031095.15	ENCODEMT000205201	Cul4b	ENCODEMT000205201	Known	ISM	Suffix	0.5	None	None	None	None
m54284U_191107_221739/166002838/ccs	PacBio_Cortex_Rep1	mm10_ERCC_SIRV	chr6	41605512	41620509	+	17	3911	16881	205270	ENSMUSG00000029869.7	ENCODEMT000205270	Ephb6	ENCODEMT000205270	Known	NNC	None	0.15000000596046448	None	None	None	None
m54284U_191213_120042/84214594/ccs	PacBio_Hippocampus_Rep2	mm10_ERCC_SIRV	chr3	68572413	68626449	+	7	1547	8194	21453	ENSMUSG00000027777.15	ENSMUST00000170788.8	Schip1	Schip1-203	Known	Known	None	0.20000000298023224	None	None	None	None
m54284U_191109_043049/35848519/ccs	PacBio_Cortex_Rep2	mm10_ERCC_SIRV	chr17	24724419	24722065	-	4	668	46665	120923	ENSMUSG00000040048.14	ENSMUST00000045602.8	Ndufb10	Ndufb10-201	Known	Known	None	0.25	None	None	None	None
m54284U_191213_120042/141036253/ccs	PacBio_Hippocampus_Rep2	mm10_ERCC_SIRV	chr5	30872562	30877463	+	12	1957	13530	205269	ENSMUSG00000038828.13	ENCODEMT000205269	Tmem214	ENCODEMT000205269	Known	ISM	Suffix	0.10000000149011612	None	None	None	None
m54284U_191109_043049/15468010/ccs	PacBio_Cortex_Rep2	mm10_ERCC_SIRV	chr1	55052903	55072694	+	5	1592	833	1887	ENSMUSG00000025981.13	ENSMUST00000027125.6	Coq10b	Coq10b-201	Known	Known	None	0.20000000298023224	None	None	None	None
m54284U_191109_043049/158335848/ccs	PacBio_Cortex_Rep2	mm10_ERCC_SIRV	chr15	54571490	54602838	+	4	2643	43251	111080	ENSMUSG00000024479.3	ENSMUST00000025356.3	Mal2	Mal2-201	Known	Known	None	0.20000000298023224	None	None	None	None
m54284U_191109_043049/67175998/ccs	PacBio_Cortex_Rep2	mm10_ERCC_SIRV	chr9	36832785	36878920	+	10	1689	27268	71179	ENSMUSG00000032118.16	ENSMUST00000034630.14	Fez1	Fez1-201	Known	Known	None	0.20000000298023224	None	None	None	None
m54284U_191107_221739/32311284/ccs	PacBio_Cortex_Rep1	mm10_ERCC_SIRV	chrX	38565122	38533276	-	21	3111	51822	205201	ENSMUSG00000031095.15	ENCODEMT000205201	Cul4b	ENCODEMT000205201	Known	ISM	Suffix	0.5	None	None	None	None
m54284U_191212_053548/152502292/ccs	PacBio_Hippocampus_Rep1	mm10_ERCC_SIRV	chr13	42916561	43135304	+	13	2122	38580	205238	ENSMUSG00000054728.16	ENCODEMT000205238	Phactr1	ENCODEMT000205238	Known	NNC	None	0.75	None	None	None	None
m54284U_191213_120042/142279774/ccs	PacBio_Hippocampus_Rep2	mm10_ERCC_SIRV	chr11	29247247	29221549	-	10	1485	32530	85368	ENSMUSG00000020462.14	ENSMUST00000020754.9	Cfap36	Cfap36-201	Known	Known	None	0.6499999761581421	None	None	None	None
m54284U_191107_221739/146605040/ccs	PacBio_Cortex_Rep1	mm10_ERCC_SIRV	chr7	19665026	19633251	-	14	2456	20191	52666	ENSMUSG00000002981.10	ENSMUST00000055242.10	Clptm1	Clptm1-201	Known	Known	None	0.30000001192092896	None	None	None	None
m54284U_191212_053548/71959382/ccs	PacBio_Hippocampus_Rep1	mm10_ERCC_SIRV	chr19	8839442	8848654	+	11	1669	50174	131528	ENSMUSG00000071657.12	ENSMUST00000160556.7	Bscl2	Bscl2-206	Known	Known	None	0.10000000149011612	None	None	None	None
m54284U_191213_120042/86048888/ccs	PacBio_Hippocampus_Rep2	mm10_ERCC_SIRV	chr3	68572413	68626458	+	7	1556	8194	21453	ENSMUSG00000027777.15	ENSMUST00000170788.8	Schip1	Schip1-203	Known	Known	None	0.20000000298023224	None	None	None	None
m54284U_191109_043049/118620436/ccs	PacBio_Cortex_Rep2	mm10_ERCC_SIRV	chrX	38564069	38533276	-	20	2896	51822	135503	ENSMUSG00000031095.15	ENSMUST00000016681.14	Cul4b	Cul4b-201	Known	Known	None	0.5	None	None	None	None
m54284U_191213_120042/146869011/ccs	PacBio_Hippocampus_Rep2	mm10_ERCC_SIRV	chr11	29247237	29221549	-	10	1475	32530	85368	ENSMUSG00000020462.14	ENSMUST00000020754.9	Cfap36	Cfap36-201	Known	Known	None	0.6499999761581421	None	None	None	None
m54284U_191109_043049/40831630/ccs	PacBio_Cortex_Rep2	mm10_ERCC_SIRV	chr17	24724387	24722065	-	4	636	46665	120923	ENSMUSG00000040048.14	ENSMUST00000045602.8	Ndufb10	Ndufb10-201	Known	Known	None	0.25	None	None	None	None
m54284U_191109_043049/160760501/ccs	PacBio_Cortex_Rep2	mm10_ERCC_SIRV	chr15	54571490	54602836	+	4	2641	43251	111080	ENSMUSG00000024479.3	ENSMUST00000025356.3	Mal2	Mal2-201	Known	Known	None	0.20000000298023224	None	None	None	None
m54284U_191109_043049/69470882/ccs	PacBio_Cortex_Rep2	mm10_ERCC_SIRV	chr9	36832785	36878920	+	10	1689	27268	71179	ENSMUSG00000032118.16	ENSMUST00000034630.14	Fez1	Fez1-201	Known	Known	None	0.20000000298023224	None	None	None	None
m54284U_191213_120042/104990391/ccs	PacBio_Hippocampus_Rep2	mm10_ERCC_SIRV	chr5	30872570	30877461	+	12	1947	13530	205269	ENSMUSG00000038828.13	ENCODEMT000205269	Tmem214	ENCODEMT000205269	Known	ISM	Suffix	0.10000000149011612	None	None	None	None
m54284U_191213_120042/97846609/ccs	PacBio_Hippocampus_Rep2	mm10_ERCC_SIRV	chr13	42916561	43135303	+	13	2121	38580	205238	ENSMUSG00000054728.16	ENCODEMT000205238	Phactr1	ENCODEMT000205238	Known	NNC	None	0.699999988079071	None	None	None	None
m54284U_191107_221739/149095721/ccs	PacBio_Cortex_Rep1	mm10_ERCC_SIRV	chr7	19645943	19633258	-	11	2020	20191	203089	ENSMUSG00000002981.10	ENCODEMT000203089	Clptm1	ENCODEMT000203089	Known	ISM	Suffix	0.30000001192092896	None	None	None	None
m54284U_191212_053548/67046199/ccs	PacBio_Hippocampus_Rep1	mm10_ERCC_SIRV	chr1	55052904	55072691	+	5	1588	833	1887	ENSMUSG00000025981.13	ENSMUST00000027125.6	Coq10b	Coq10b-201	Known	Known	None	0.20000000298023224	None	None	None	None
m54284U_191213_120042/94896981/ccs	PacBio_Hippocampus_Rep2	mm10_ERCC_SIRV	chr3	68572413	68626459	+	7	1557	8194	21453	ENSMUSG00000027777.15	ENSMUST00000170788.8	Schip1	Schip1-203	Known	Known	None	0.15000000596046448	None	None	None	None
m54284U_191212_053548/72876992/ccs	PacBio_Hippocampus_Rep1	mm10_ERCC_SIRV	chrX	38549999	38533276	-	15	2018	51822	205222	ENSMUSG00000031095.15	ENCODEMT000205222	Cul4b	ENCODEMT000205222	Known	ISM	Suffix	0.5	None	None	None	None
m54284U_191212_053548/144115511/ccs	PacBio_Hippocampus_Rep1	mm10_ERCC_SIRV	chr19	8839442	8848669	+	11	1684	50174	131528	ENSMUSG00000071657.12	ENSMUST00000160556.7	Bscl2	Bscl2-206	Known	Known	None	0.15000000596046448	None	None	None	None
m54284U_191109_043049/1509023/ccs	PacBio_Cortex_Rep2	mm10_ERCC_SIRV	chr6	41605512	41620510	+	18	3733	16881	44542	ENSMUSG00000029869.7	ENSMUST00000114732.2	Ephb6	Ephb6-201	Known	Known	None	0.15000000596046448	None	None	None	None
m54284U_191213_120042/154667268/ccs	PacBio_Hippocampus_Rep2	mm10_ERCC_SIRV	chr11	29247514	29221549	-	10	1752	32530	85368	ENSMUSG00000020462.14	ENSMUST00000020754.9	Cfap36	Cfap36-201	Known	Known	None	0.6499999761581421	None	None	None	None
m54284U_191213_120042/170459374/ccs	PacBio_Hippocampus_Rep2	mm10_ERCC_SIRV	chr13	42916561	43135304	+	13	2122	38580	205238	ENSMUSG00000054728.16	ENCODEMT000205238	Phactr1	ENCODEMT000205238	Known	NNC	None	0.75	None	None	None	None
m54284U_191109_043049/15533904/ccs	PacBio_Cortex_Rep2	mm10_ERCC_SIRV	chr6	41605512	41620500	+	18	3486	16881	205271	ENSMUSG00000029869.7	ENCODEMT000205271	Ephb6	ENCODEMT000205271	Known	NNC	None	0.20000000298023224	None	None	None	None
m54284U_191107_221739/149096680/ccs	PacBio_Cortex_Rep1	mm10_ERCC_SIRV	chr7	19665015	19633251	-	14	2445	20191	52666	ENSMUSG00000002981.10	ENSMUST00000055242.10	Clptm1	Clptm1-201	Known	Known	None	0.30000001192092896	None	None	None	None
m54284U_191213_120042/103614857/ccs	PacBio_Hippocampus_Rep2	mm10_ERCC_SIRV	chrX	38563941	38533276	-	20	2768	51822	135503	ENSMUSG00000031095.15	ENSMUST00000016681.14	Cul4b	Cul4b-201	Known	Known	None	0.5	None	None	None	None
m54284U_191109_043049/48170800/ccs	PacBio_Cortex_Rep2	mm10_ERCC_SIRV	chr17	24724419	24722065	-	4	668	46665	120923	ENSMUSG00000040048.14	ENSMUST00000045602.8	Ndufb10	Ndufb10-201	Known	Known	None	0.25	None	None	None	None
m54284U_191109_043049/73665053/ccs	PacBio_Cortex_Rep2	mm10_ERCC_SIRV	chr9	36832785	36878919	+	10	1688	27268	71179	ENSMUSG00000032118.16	ENSMUST00000034630.14	Fez1	Fez1-201	Known	Known	None	0.20000000298023224	None	None	None	None
m54284U_191213_120042/155320694/ccs	PacBio_Hippocampus_Rep2	mm10_ERCC_SIRV	chr11	29247473	29221549	-	10	1711	32530	85368	ENSMUSG00000020462.14	ENSMUST00000020754.9	Cfap36	Cfap36-201	Known	Known	None	0.6499999761581421	None	None	None	None
m54284U_191213_120042/99158726/ccs	PacBio_Hippocampus_Rep2	mm10_ERCC_SIRV	chr3	68572413	68626437	+	7	1535	8194	21453	ENSMUSG00000027777.15	ENSMUST00000170788.8	Schip1	Schip1-203	Known	Known	None	0.44999998807907104	None	None	None	None
m54284U_191213_120042/8192486/ccs	PacBio_Hippocampus_Rep2	mm10_ERCC_SIRV	chr19	8839442	8848669	+	11	1684	50174	131528	ENSMUSG00000071657.12	ENSMUST00000160556.7	Bscl2	Bscl2-206	Known	Known	None	0.15000000596046448	None	None	None	None
m54284U_191109_043049/171704872/ccs	PacBio_Cortex_Rep2	mm10_ERCC_SIRV	chr15	54571490	54602840	+	4	2645	43251	111080	ENSMUSG00000024479.3	ENSMUST00000025356.3	Mal2	Mal2-201	Known	Known	None	0.15000000596046448	None	None	None	None
m54284U_191109_043049/129368451/ccs	PacBio_Cortex_Rep2	mm10_ERCC_SIRV	chr5	30872685	30877462	+	11	1912	13530	205272	ENSMUSG00000038828.13	ENCODEMT000205272	Tmem214	ENCODEMT000205272	Known	ISM	Suffix	0.10000000149011612	None	None	None	None
m54284U_191107_221739/143984314/ccs	PacBio_Cortex_Rep1	mm10_ERCC_SIRV	chrX	38565103	38533277	-	21	3091	51822	205201	ENSMUSG00000031095.15	ENCODEMT000205201	Cul4b	ENCODEMT000205201	Known	ISM	Suffix	0.44999998807907104	None	None	None	None
m54284U_191212_053548/151912466/ccs	PacBio_Hippocampus_Rep1	mm10_ERCC_SIRV	chr13	42916562	43135304	+	13	2121	38580	205238	ENSMUSG00000054728.16	ENCODEMT000205238	Phactr1	ENCODEMT000205238	Known	NNC	None	0.75	None	None	None	None
m54284U_191107_221739/127601457/ccs	PacBio_Cortex_Rep1	mm10_ERCC_SIRV	chr1	55052911	55072700	+	5	1590	833	1887	ENSMUSG00000025981.13	ENSMUST00000027125.6	Coq10b	Coq10b-201	Known	Known	None	0.25	None	None	None	None
m54284U_191109_043049/48562801/ccs	PacBio_Cortex_Rep2	mm10_ERCC_SIRV	chr17	24724422	24722065	-	4	671	46665	120923	ENSMUSG00000040048.14	ENSMUST00000045602.8	Ndufb10	Ndufb10-201	Known	Known	None	0.25	None	None	None	None
m54284U_191109_043049/98568054/ccs	PacBio_Cortex_Rep2	mm10_ERCC_SIRV	chr9	36832785	36878919	+	10	1688	27268	71179	ENSMUSG00000032118.16	ENSMUST00000034630.14	Fez1	Fez1-201	Known	Known	None	0.20000000298023224	None	None	None	None
m54284U_191213_120042/103614436/ccs	PacBio_Hippocampus_Rep2	mm10_ERCC_SIRV	chr3	68572413	68626463	+	7	1561	8194	21453	ENSMUSG00000027777.15	ENSMUST00000170788.8	Schip1	Schip1-203	Known	Known	None	0.20000000298023224	None	None	None	None
m54284U_191107_221739/149948552/ccs	PacBio_Cortex_Rep1	mm10_ERCC_SIRV	chr7	19637910	19633251	-	7	1585	20191	202900	ENSMUSG00000002981.10	ENCODEMT000202900	Clptm1	ENCODEMT000202900	Known	ISM	Suffix	0.30000001192092896	None	None	None	None
m54284U_191107_221739/79824952/ccs	PacBio_Cortex_Rep1	mm10_ERCC_SIRV	chr19	8839444	8848666	+	11	1679	50174	131528	ENSMUSG00000071657.12	ENSMUST00000160556.7	Bscl2	Bscl2-206	Known	Known	None	0.15000000596046448	None	None	None	None
m54284U_191212_053548/59049513/ccs	PacBio_Hippocampus_Rep1	mm10_ERCC_SIRV	chr11	29247302	29221550	-	9	1380	32530	204932	ENSMUSG00000020462.14	ENCODEMT000204932	Cfap36	ENCODEMT000204932	Known	NIC	None	0.6499999761581421	None	None	None	None
m54284U_191109_043049/115673882/ccs	PacBio_Cortex_Rep2	mm10_ERCC_SIRV	chr9	36832785	36878920	+	10	1689	27268	71179	ENSMUSG00000032118.16	ENSMUST00000034630.14	Fez1	Fez1-201	Known	Known	None	0.20000000298023224	None	None	None	None
m54284U_191109_043049/1903174/ccs	PacBio_Cortex_Rep2	mm10_ERCC_SIRV	chr1	55052959	55072701	+	5	1543	833	1887	ENSMUSG00000025981.13	ENSMUST00000027125.6	Coq10b	Coq10b-201	Known	Known	None	0.25	None	None	None	None
m54284U_191109_043049/53742135/ccs	PacBio_Cortex_Rep2	mm10_ERCC_SIRV	chr17	24724402	24722065	-	4	651	46665	120923	ENSMUSG00000040048.14	ENSMUST00000045602.8	Ndufb10	Ndufb10-201	Known	Known	None	0.25	None	None	None	None
m54284U_191212_053548/76548724/ccs	PacBio_Hippocampus_Rep1	mm10_ERCC_SIRV	chr13	42916565	43135304	+	13	2118	38580	205238	ENSMUSG00000054728.16	ENCODEMT000205238	Phactr1	ENCODEMT000205238	Known	NNC	None	0.75	None	None	None	None
m54284U_191107_221739/150208642/ccs	PacBio_Cortex_Rep1	mm10_ERCC_SIRV	chr7	19665020	19633251	-	14	2450	20191	52666	ENSMUSG00000002981.10	ENSMUST00000055242.10	Clptm1	Clptm1-201	Known	Known	None	0.30000001192092896	None	None	None	None
m54284U_191212_053548/168691944/ccs	PacBio_Hippocampus_Rep1	mm10_ERCC_SIRV	chrX	38549783	38533277	-	14	2048	51822	205244	ENSMUSG00000031095.15	ENCODEMT000205244	Cul4b	ENCODEMT000205244	Known	ISM	Suffix	0.44999998807907104	None	None	None	None
m54284U_191109_043049/22874581/ccs	PacBio_Cortex_Rep2	mm10_ERCC_SIRV	chr6	41605512	41620502	+	18	3725	16881	44542	ENSMUSG00000029869.7	ENSMUST00000114732.2	Ephb6	Ephb6-201	Known	Known	None	0.25	None	None	None	None
m54284U_191213_120042/118752465/ccs	PacBio_Hippocampus_Rep2	mm10_ERCC_SIRV	chr3	68572413	68626457	+	7	1555	8194	21453	ENSMUSG00000027777.15	ENSMUST00000170788.8	Schip1	Schip1-203	Known	Known	None	0.20000000298023224	None	None	None	None
m54284U_191212_053548/459930/ccs	PacBio_Hippocampus_Rep1	mm10_ERCC_SIRV	chr15	54571490	54602835	+	4	2640	43251	111080	ENSMUSG00000024479.3	ENSMUST00000025356.3	Mal2	Mal2-201	Known	Known	None	0.20000000298023224	None	None	None	None
m54284U_191213_120042/11142321/ccs	PacBio_Hippocampus_Rep2	mm10_ERCC_SIRV	chr11	29247293	29221550	-	10	1530	32530	85368	ENSMUSG00000020462.14	ENSMUST00000020754.9	Cfap36	Cfap36-201	Known	Known	None	0.6499999761581421	None	None	None	None
m54284U_191213_120042/137366240/ccs	PacBio_Hippocampus_Rep2	mm10_ERCC_SIRV	chr19	8839444	8848666	+	11	1679	50174	131528	ENSMUSG00000071657.12	ENSMUST00000160556.7	Bscl2	Bscl2-206	Known	Known	None	0.15000000596046448	None	None	None	None
m54284U_191109_043049/131728680/ccs	PacBio_Cortex_Rep2	mm10_ERCC_SIRV	chr9	36832785	36878917	+	10	1692	27268	71179	ENSMUSG00000032118.16	ENSMUST00000034630.14	Fez1	Fez1-201	Known	Known	None	0.25	None	None	None	None
m54284U_191107_221739/526532/ccs	PacBio_Cortex_Rep1	mm10_ERCC_SIRV	chrX	38564059	38533278	-	20	2884	51822	135503	ENSMUSG00000031095.15	ENSMUST00000016681.14	Cul4b	Cul4b-201	Known	Known	None	0.44999998807907104	None	None	None	None
m54284U_191109_043049/84937328/ccs	PacBio_Cortex_Rep2	mm10_ERCC_SIRV	chr1	55052959	55072694	+	5	1536	833	1887	ENSMUSG00000025981.13	ENSMUST00000027125.6	Coq10b	Coq10b-201	Known	Known	None	0.20000000298023224	None	None	None	None
m54284U_191107_221739/151126160/ccs	PacBio_Cortex_Rep1	mm10_ERCC_SIRV	chr7	19665016	19633251	-	14	2446	20191	52666	ENSMUSG00000002981.10	ENSMUST00000055242.10	Clptm1	Clptm1-201	Known	Known	None	0.30000001192092896	None	None	None	None
m54284U_191107_221739/91488897/ccs	PacBio_Cortex_Rep1	mm10_ERCC_SIRV	chr5	30872718	30877460	+	11	1878	13530	205272	ENSMUSG00000038828.13	ENCODEMT000205272	Tmem214	ENCODEMT000205272	Known	ISM	Suffix	0.10000000149011612	None	None	None	None
m54284U_191109_043049/53805576/ccs	PacBio_Cortex_Rep2	mm10_ERCC_SIRV	chr17	24724405	24722065	-	4	654	46665	120923	ENSMUSG00000040048.14	ENSMUST00000045602.8	Ndufb10	Ndufb10-201	Known	Known	None	0.25	None	None	None	None
m54284U_191109_043049/28180722/ccs	PacBio_Cortex_Rep2	mm10_ERCC_SIRV	chr6	41605512	41620470	+	18	3693	16881	44542	ENSMUSG00000029869.7	ENSMUST00000114732.2	Ephb6	Ephb6-201	Known	Known	None	0.3499999940395355	None	None	None	None
m54284U_191213_120042/119409258/ccs	PacBio_Hippocampus_Rep2	mm10_ERCC_SIRV	chr3	68572413	68626458	+	7	1556	8194	21453	ENSMUSG00000027777.15	ENSMUST00000170788.8	Schip1	Schip1-203	Known	Known	None	0.20000000298023224	None	None	None	None
m54284U_191213_120042/11209010/ccs	PacBio_Hippocampus_Rep2	mm10_ERCC_SIRV	chr11	29247293	29221550	-	10	1530	32530	85368	ENSMUSG00000020462.14	ENSMUST00000020754.9	Cfap36	Cfap36-201	Known	Known	None	0.6499999761581421	None	None	None	None
m54284U_191212_053548/163383161/ccs	PacBio_Hippocampus_Rep1	mm10_ERCC_SIRV	chr19	8839446	8848666	+	11	1677	50174	131528	ENSMUSG00000071657.12	ENSMUST00000160556.7	Bscl2	Bscl2-206	Known	Known	None	0.15000000596046448	None	None	None	None
m54284U_191213_120042/46858681/ccs	PacBio_Hippocampus_Rep2	mm10_ERCC_SIRV	chrX	38564066	38533291	-	20	2878	51822	135503	ENSMUSG00000031095.15	ENSMUST00000016681.14	Cul4b	Cul4b-201	Known	Known	None	0.4000000059604645	None	None	None	None
m54284U_191212_053548/117768706/ccs	PacBio_Hippocampus_Rep1	mm10_ERCC_SIRV	chr13	42916565	43135304	+	13	2118	38580	205238	ENSMUSG00000054728.16	ENCODEMT000205238	Phactr1	ENCODEMT000205238	Known	NNC	None	0.75	None	None	None	None
m54284U_191109_043049/132974611/ccs	PacBio_Cortex_Rep2	mm10_ERCC_SIRV	chr9	36832785	36878920	+	10	1689	27268	71179	ENSMUSG00000032118.16	ENSMUST00000034630.14	Fez1	Fez1-201	Known	Known	None	0.20000000298023224	None	None	None	None
m54284U_191107_221739/151849487/ccs	PacBio_Cortex_Rep1	mm10_ERCC_SIRV	chr7	19665020	19633251	-	14	2450	20191	52666	ENSMUSG00000002981.10	ENSMUST00000055242.10	Clptm1	Clptm1-201	Known	Known	None	0.30000001192092896	None	None	None	None
m54284U_191212_053548/3082099/ccs	PacBio_Hippocampus_Rep1	mm10_ERCC_SIRV	chr15	54571490	54602799	+	4	2640	43251	111080	ENSMUSG00000024479.3	ENSMUST00000025356.3	Mal2	Mal2-201	Known	Known	None	0.30000001192092896	None	None	None	None
m54284U_191109_043049/44501324/ccs	PacBio_Cortex_Rep2	mm10_ERCC_SIRV	chr6	41605512	41620496	+	18	3719	16881	44542	ENSMUSG00000029869.7	ENSMUST00000114732.2	Ephb6	Ephb6-201	Known	Known	None	0.30000001192092896	None	None	None	None
m54284U_191107_221739/121242759/ccs	PacBio_Cortex_Rep1	mm10_ERCC_SIRV	chr1	55052958	55072714	+	5	1659	833	205267	ENSMUSG00000025981.13	ENCODEMT000205267	Coq10b	ENCODEMT000205267	Known	NNC	None	0.25	None	None	None	None
m54284U_191213_120042/121047458/ccs	PacBio_Hippocampus_Rep2	mm10_ERCC_SIRV	chr3	68572413	68626458	+	7	1556	8194	21453	ENSMUSG00000027777.15	ENSMUST00000170788.8	Schip1	Schip1-203	Known	Known	None	0.20000000298023224	None	None	None	None
m54284U_191213_120042/128058346/ccs	PacBio_Hippocampus_Rep2	mm10_ERCC_SIRV	chrX	38547967	38533331	-	11	1592	51822	205205	ENSMUSG00000031095.15	ENCODEMT000205205	Cul4b	ENCODEMT000205205	Known	ISM	Suffix	0.30000001192092896	None	None	None	None
m54284U_191109_043049/169084222/ccs	PacBio_Cortex_Rep2	mm10_ERCC_SIRV	chr13	42916571	43135304	+	12	1905	38580	205239	ENSMUSG00000054728.16	ENCODEMT000205239	Phactr1	ENCODEMT000205239	Known	NIC	None	0.75	None	None	None	None
m54284U_191212_053548/45811499/ccs	PacBio_Hippocampus_Rep1	mm10_ERCC_SIRV	chr5	30872718	30877461	+	11	1887	13530	205272	ENSMUSG00000038828.13	ENCODEMT000205272	Tmem214	ENCODEMT000205272	Known	ISM	Suffix	0.10000000149011612	None	None	None	None
m54284U_191213_120042/64028763/ccs	PacBio_Hippocampus_Rep2	mm10_ERCC_SIRV	chr11	29247301	29221550	-	10	1538	32530	85368	ENSMUSG00000020462.14	ENSMUST00000020754.9	Cfap36	Cfap36-201	Known	Known	None	0.6499999761581421	None	None	None	None
m54284U_191107_221739/152764506/ccs	PacBio_Cortex_Rep1	mm10_ERCC_SIRV	chr7	19665021	19633251	-	14	2451	20191	52666	ENSMUSG00000002981.10	ENSMUST00000055242.10	Clptm1	Clptm1-201	Known	Known	None	0.30000001192092896	None	None	None	None
m54284U_191109_043049/150210153/ccs	PacBio_Cortex_Rep2	mm10_ERCC_SIRV	chr9	36832785	36878920	+	10	1689	27268	71179	ENSMUSG00000032118.16	ENSMUST00000034630.14	Fez1	Fez1-201	Known	Known	None	0.20000000298023224	None	None	None	None
m54284U_191109_043049/57804416/ccs	PacBio_Cortex_Rep2	mm10_ERCC_SIRV	chr17	24724422	24722065	-	4	671	46665	120923	ENSMUSG00000040048.14	ENSMUST00000045602.8	Ndufb10	Ndufb10-201	Known	Known	None	0.25	None	None	None	None
m54284U_191107_221739/109840726/ccs	PacBio_Cortex_Rep1	mm10_ERCC_SIRV	chr19	8839447	8848664	+	10	1815	50174	205273	ENSMUSG00000071657.12	ENCODEMT000205273	Bscl2	ENCODEMT000205273	Known	NIC	None	0.15000000596046448	None	None	None	None
m54284U_191109_043049/57149014/ccs	PacBio_Cortex_Rep2	mm10_ERCC_SIRV	chr6	41605512	41620501	+	18	3724	16881	44542	ENSMUSG00000029869.7	ENSMUST00000114732.2	Ephb6	Ephb6-201	Known	Known	None	0.25	None	None	None	None
m54284U_191213_120042/122552844/ccs	PacBio_Hippocampus_Rep2	mm10_ERCC_SIRV	chr3	68572413	68626457	+	7	1555	8194	21453	ENSMUSG00000027777.15	ENSMUST00000170788.8	Schip1	Schip1-203	Known	Known	None	0.20000000298023224	None	None	None	None
m54284U_191212_053548/41550923/ccs	PacBio_Hippocampus_Rep1	mm10_ERCC_SIRV	chrX	38564078	38533569	-	20	2612	51822	135503	ENSMUSG00000031095.15	ENSMUST00000016681.14	Cul4b	Cul4b-201	Known	Known	None	0.15000000596046448	None	None	None	None
m54284U_191212_053548/5901109/ccs	PacBio_Hippocampus_Rep1	mm10_ERCC_SIRV	chr15	54571490	54602837	+	4	2642	43251	111080	ENSMUSG00000024479.3	ENSMUST00000025356.3	Mal2	Mal2-201	Known	Known	None	0.20000000298023224	None	None	None	None
m54284U_191212_053548/81004425/ccs	PacBio_Hippocampus_Rep1	mm10_ERCC_SIRV	chr13	42916571	43135304	+	12	1905	38580	205239	ENSMUSG00000054728.16	ENCODEMT000205239	Phactr1	ENCODEMT000205239	Known	NIC	None	0.75	None	None	None	None
m54284U_191212_053548/24251216/ccs	PacBio_Hippocampus_Rep1	mm10_ERCC_SIRV	chr1	55054493	55058488	+	1	3996	833	205274	ENSMUSG00000025981.13	ENCODEMT000205274	Coq10b	ENCODEMT000205274	Known	Genomic	None	0.8999999761581421	None	None	None	None
m54284U_191109_043049/165218382/ccs	PacBio_Cortex_Rep2	mm10_ERCC_SIRV	chr9	36832785	36878920	+	10	1689	27268	71179	ENSMUSG00000032118.16	ENSMUST00000034630.14	Fez1	Fez1-201	Known	Known	None	0.20000000298023224	None	None	None	None
m54284U_191107_221739/163448106/ccs	PacBio_Cortex_Rep1	mm10_ERCC_SIRV	chr5	30872792	30877462	+	10	2079	13530	205275	ENSMUSG00000038828.13	ENCODEMT000205275	Tmem214	ENCODEMT000205275	Known	ISM	Suffix	0.10000000149011612	None	None	None	None
m54284U_191213_120042/177080554/ccs	PacBio_Hippocampus_Rep2	mm10_ERCC_SIRV	chr11	29247300	29221550	-	10	1537	32530	85368	ENSMUSG00000020462.14	ENSMUST00000020754.9	Cfap36	Cfap36-201	Known	Known	None	0.6499999761581421	None	None	None	None
m54284U_191213_120042/86181141/ccs	PacBio_Hippocampus_Rep2	mm10_ERCC_SIRV	chrX	38565096	38533569	-	21	2792	51822	205201	ENSMUSG00000031095.15	ENCODEMT000205201	Cul4b	ENCODEMT000205201	Known	ISM	Suffix	0.15000000596046448	None	None	None	None
m54284U_191107_221739/154207713/ccs	PacBio_Cortex_Rep1	mm10_ERCC_SIRV	chr7	19665014	19633251	-	14	2444	20191	52666	ENSMUSG00000002981.10	ENSMUST00000055242.10	Clptm1	Clptm1-201	Known	Known	None	0.30000001192092896	None	None	None	None
m54284U_191109_043049/59640431/ccs	PacBio_Cortex_Rep2	mm10_ERCC_SIRV	chr17	24724423	24722065	-	4	672	46665	120923	ENSMUSG00000040048.14	ENSMUST00000045602.8	Ndufb10	Ndufb10-201	Known	Known	None	0.25	None	None	None	None
m54284U_191109_043049/66390020/ccs	PacBio_Cortex_Rep2	mm10_ERCC_SIRV	chr6	41605512	41620504	+	18	3727	16881	44542	ENSMUSG00000029869.7	ENSMUST00000114732.2	Ephb6	Ephb6-201	Known	Known	None	0.20000000298023224	None	None	None	None
m54284U_191213_120042/123601375/ccs	PacBio_Hippocampus_Rep2	mm10_ERCC_SIRV	chr3	68572413	68626449	+	7	1547	8194	21453	ENSMUSG00000027777.15	ENSMUST00000170788.8	Schip1	Schip1-203	Known	Known	None	0.20000000298023224	None	None	None	None
m54284U_191212_053548/105842894/ccs	PacBio_Hippocampus_Rep1	mm10_ERCC_SIRV	chr13	42916571	43135304	+	13	2112	38580	205238	ENSMUSG00000054728.16	ENCODEMT000205238	Phactr1	ENCODEMT000205238	Known	NNC	None	0.75	None	None	None	None
m54284U_191212_053548/154468623/ccs	PacBio_Hippocampus_Rep1	mm10_ERCC_SIRV	chr19	8839447	8848660	+	11	1670	50174	131528	ENSMUSG00000071657.12	ENSMUST00000160556.7	Bscl2	Bscl2-206	Known	Known	None	0.05000000074505806	None	None	None	None
m54284U_191109_043049/165478980/ccs	PacBio_Cortex_Rep2	mm10_ERCC_SIRV	chr9	36832785	36878918	+	10	1687	27268	71179	ENSMUSG00000032118.16	ENSMUST00000034630.14	Fez1	Fez1-201	Known	Known	None	0.20000000298023224	None	None	None	None
m54284U_191212_053548/7340638/ccs	PacBio_Hippocampus_Rep1	mm10_ERCC_SIRV	chr15	54571490	54602840	+	4	2645	43251	111080	ENSMUSG00000024479.3	ENSMUST00000025356.3	Mal2	Mal2-201	Known	Known	None	0.15000000596046448	None	None	None	None
m54284U_191107_221739/21497262/ccs	PacBio_Cortex_Rep1	mm10_ERCC_SIRV	chrX	38564326	38533570	-	20	2859	51822	135503	ENSMUSG00000031095.15	ENSMUST00000016681.14	Cul4b	Cul4b-201	Known	Known	None	0.20000000298023224	None	None	None	None
m54284U_191107_221739/6161157/ccs	PacBio_Cortex_Rep1	mm10_ERCC_SIRV	chr11	29247163	29221551	-	10	1399	32530	85368	ENSMUSG00000020462.14	ENSMUST00000020754.9	Cfap36	Cfap36-201	Known	Known	None	0.699999988079071	None	None	None	None
m54284U_191107_221739/156696897/ccs	PacBio_Cortex_Rep1	mm10_ERCC_SIRV	chr7	19665015	19633251	-	14	2445	20191	52666	ENSMUSG00000002981.10	ENSMUST00000055242.10	Clptm1	Clptm1-201	Known	Known	None	0.30000001192092896	None	None	None	None
m54284U_191109_043049/61080559/ccs	PacBio_Cortex_Rep2	mm10_ERCC_SIRV	chr17	24724422	24722065	-	4	671	46665	120923	ENSMUSG00000040048.14	ENSMUST00000045602.8	Ndufb10	Ndufb10-201	Known	Known	None	0.25	None	None	None	None
m54284U_191107_221739/41879072/ccs	PacBio_Cortex_Rep1	mm10_ERCC_SIRV	chrX	38564071	38533570	-	20	2604	51822	135503	ENSMUSG00000031095.15	ENSMUST00000016681.14	Cul4b	Cul4b-201	Known	Known	None	0.20000000298023224	None	None	None	None
m54284U_191109_043049/70583151/ccs	PacBio_Cortex_Rep2	mm10_ERCC_SIRV	chr6	41605651	41620474	+	18	3689	16881	205097	ENSMUSG00000029869.7	ENCODEMT000205097	Ephb6	ENCODEMT000205097	Known	NNC	None	0.3499999940395355	None	None	None	None
m54284U_191213_120042/129894865/ccs	PacBio_Hippocampus_Rep2	mm10_ERCC_SIRV	chr13	42916571	43135303	+	13	2111	38580	205238	ENSMUSG00000054728.16	ENCODEMT000205238	Phactr1	ENCODEMT000205238	Known	NNC	None	0.699999988079071	None	None	None	None
m54284U_191213_120042/144966984/ccs	PacBio_Hippocampus_Rep2	mm10_ERCC_SIRV	chr19	8839444	8848666	+	11	1652	50174	205248	ENSMUSG00000071657.12	ENCODEMT000205248	Bscl2	ENCODEMT000205248	Known	ISM	Suffix	0.15000000596046448	None	None	None	None
m54284U_191212_053548/1246352/ccs	PacBio_Hippocampus_Rep1	mm10_ERCC_SIRV	chr9	36832785	36878916	+	10	1685	27268	71179	ENSMUSG00000032118.16	ENSMUST00000034630.14	Fez1	Fez1-201	Known	Known	None	0.30000001192092896	None	None	None	None
m54284U_191109_043049/39454565/ccs	PacBio_Cortex_Rep2	mm10_ERCC_SIRV	chr1	55057317	55054707	-	1	2611	61591	205276	ENCODEMG000061591	ENCODEMT000205276	ENCODEMG000061591	ENCODEMT000205276	Antisense	Antisense	None	0.800000011920929	None	None	None	None
m54284U_191213_120042/124782839/ccs	PacBio_Hippocampus_Rep2	mm10_ERCC_SIRV	chr3	68572413	68626460	+	7	1558	8194	21453	ENSMUSG00000027777.15	ENSMUST00000170788.8	Schip1	Schip1-203	Known	Known	None	0.20000000298023224	None	None	None	None
m54284U_191212_053548/8062919/ccs	PacBio_Hippocampus_Rep1	mm10_ERCC_SIRV	chr15	54571490	54602838	+	4	2620	43251	111080	ENSMUSG00000024479.3	ENSMUST00000025356.3	Mal2	Mal2-201	Known	Known	None	0.20000000298023224	None	None	None	None
m54284U_191107_221739/160170278/ccs	PacBio_Cortex_Rep1	mm10_ERCC_SIRV	chr7	19665020	19633251	-	14	2450	20191	52666	ENSMUSG00000002981.10	ENSMUST00000055242.10	Clptm1	Clptm1-201	Known	Known	None	0.30000001192092896	None	None	None	None
m54284U_191107_221739/23462702/ccs	PacBio_Cortex_Rep1	mm10_ERCC_SIRV	chr11	29247277	29221551	-	10	1513	32530	85368	ENSMUSG00000020462.14	ENSMUST00000020754.9	Cfap36	Cfap36-201	Known	Known	None	0.699999988079071	None	None	None	None
m54284U_191109_043049/153355384/ccs	PacBio_Cortex_Rep2	mm10_ERCC_SIRV	chr13	42916572	43135304	+	12	1904	38580	205239	ENSMUSG00000054728.16	ENCODEMT000205239	Phactr1	ENCODEMT000205239	Known	NIC	None	0.75	None	None	None	None
m54284U_191107_221739/72549022/ccs	PacBio_Cortex_Rep1	mm10_ERCC_SIRV	chrX	38540104	38533570	-	4	529	51822	205207	ENSMUSG00000031095.15	ENCODEMT000205207	Cul4b	ENCODEMT000205207	Known	ISM	Suffix	0.20000000298023224	None	None	None	None
m54284U_191212_053548/34473146/ccs	PacBio_Hippocampus_Rep1	mm10_ERCC_SIRV	chr9	36832785	36878918	+	10	1687	27268	71179	ENSMUSG00000032118.16	ENSMUST00000034630.14	Fez1	Fez1-201	Known	Known	None	0.20000000298023224	None	None	None	None
m54284U_191107_221739/76024645/ccs	PacBio_Cortex_Rep1	mm10_ERCC_SIRV	chr5	30872868	30877461	+	11	1864	13530	205277	ENSMUSG00000038828.13	ENCODEMT000205277	Tmem214	ENCODEMT000205277	Known	ISM	Suffix	0.10000000149011612	None	None	None	None
m54284U_191212_053548/80153200/ccs	PacBio_Hippocampus_Rep1	mm10_ERCC_SIRV	chr19	8839448	8848666	+	11	1683	50174	131528	ENSMUSG00000071657.12	ENSMUST00000160556.7	Bscl2	Bscl2-206	Known	Known	None	0.15000000596046448	None	None	None	None
m54284U_191109_043049/69207008/ccs	PacBio_Cortex_Rep2	mm10_ERCC_SIRV	chr17	24724403	24722065	-	4	652	46665	120923	ENSMUSG00000040048.14	ENSMUST00000045602.8	Ndufb10	Ndufb10-201	Known	Known	None	0.25	None	None	None	None
m54284U_191109_043049/78578046/ccs	PacBio_Cortex_Rep2	mm10_ERCC_SIRV	chr6	41605512	41620488	+	18	3711	16881	44542	ENSMUSG00000029869.7	ENSMUST00000114732.2	Ephb6	Ephb6-201	Known	Known	None	0.5	None	None	None	None
m54284U_191107_221739/64751753/ccs	PacBio_Cortex_Rep1	mm10_ERCC_SIRV	chr11	29247266	29221551	-	10	1502	32530	85368	ENSMUSG00000020462.14	ENSMUST00000020754.9	Cfap36	Cfap36-201	Known	Known	None	0.699999988079071	None	None	None	None
m54284U_191213_120042/131334333/ccs	PacBio_Hippocampus_Rep2	mm10_ERCC_SIRV	chr3	68572413	68626456	+	7	1554	8194	21453	ENSMUSG00000027777.15	ENSMUST00000170788.8	Schip1	Schip1-203	Known	Known	None	0.20000000298023224	None	None	None	None
m54284U_191107_221739/160566029/ccs	PacBio_Cortex_Rep1	mm10_ERCC_SIRV	chr7	19665020	19633251	-	14	2450	20191	52666	ENSMUSG00000002981.10	ENSMUST00000055242.10	Clptm1	Clptm1-201	Known	Known	None	0.30000001192092896	None	None	None	None
m54284U_191212_053548/16582594/ccs	PacBio_Hippocampus_Rep1	mm10_ERCC_SIRV	chr13	42916572	43135304	+	13	2111	38580	205238	ENSMUSG00000054728.16	ENCODEMT000205238	Phactr1	ENCODEMT000205238	Known	NNC	None	0.75	None	None	None	None
m54284U_191212_053548/35719677/ccs	PacBio_Hippocampus_Rep1	mm10_ERCC_SIRV	chr9	36832785	36878920	+	10	1689	27268	71179	ENSMUSG00000032118.16	ENSMUST00000034630.14	Fez1	Fez1-201	Known	Known	None	0.20000000298023224	None	None	None	None
m54284U_191212_053548/16451921/ccs	PacBio_Hippocampus_Rep1	mm10_ERCC_SIRV	chr15	54571490	54602839	+	4	2644	43251	111080	ENSMUSG00000024479.3	ENSMUST00000025356.3	Mal2	Mal2-201	Known	Known	None	0.15000000596046448	None	None	None	None
m54284U_191109_043049/20645824/ccs	PacBio_Cortex_Rep2	mm10_ERCC_SIRV	chrX	38565139	38533570	-	21	2834	51822	205201	ENSMUSG00000031095.15	ENCODEMT000205201	Cul4b	ENCODEMT000205201	Known	ISM	Suffix	0.20000000298023224	None	None	None	None
m54284U_191107_221739/161810066/ccs	PacBio_Cortex_Rep1	mm10_ERCC_SIRV	chr7	19664916	19633251	-	15	2981	20191	205278	ENSMUSG00000002981.10	ENCODEMT000205278	Clptm1	ENCODEMT000205278	Known	NIC	None	0.30000001192092896	None	None	None	None
m54284U_191213_120042/100338101/ccs	PacBio_Hippocampus_Rep2	mm10_ERCC_SIRV	chr1	55056769	55054707	-	1	2063	61591	205276	ENCODEMG000061591	ENCODEMT000205276	ENCODEMG000061591	ENCODEMT000205276	Antisense	Antisense	None	0.800000011920929	None	None	None	None
m54284U_191107_221739/27329115/ccs	PacBio_Cortex_Rep1	mm10_ERCC_SIRV	chr19	8839453	8848666	+	11	1670	50174	131528	ENSMUSG00000071657.12	ENSMUST00000160556.7	Bscl2	Bscl2-206	Known	Known	None	0.15000000596046448	None	None	None	None
m54284U_191109_043049/73009900/ccs	PacBio_Cortex_Rep2	mm10_ERCC_SIRV	chr17	24724403	24722065	-	2	2179	46665	120920	ENSMUSG00000040048.14	ENSMUST00000141324.7	Ndufb10	Ndufb10-204	Known	Known	None	0.25	None	None	None	None
m54284U_191212_053548/26476882/ccs	PacBio_Hippocampus_Rep1	mm10_ERCC_SIRV	chr13	42916572	43135321	+	12	1921	38580	205239	ENSMUSG00000054728.16	ENCODEMT000205239	Phactr1	ENCODEMT000205239	Known	NIC	None	0.699999988079071	None	None	None	None
m54284U_191109_043049/86311011/ccs	PacBio_Cortex_Rep2	mm10_ERCC_SIRV	chr6	41605512	41620501	+	18	3724	16881	44542	ENSMUSG00000029869.7	ENSMUST00000114732.2	Ephb6	Ephb6-201	Known	Known	None	0.25	None	None	None	None
m54284U_191213_120042/171835910/ccs	PacBio_Hippocampus_Rep2	mm10_ERCC_SIRV	chr1	55057317	55055737	-	1	1581	61591	205276	ENCODEMG000061591	ENCODEMT000205276	ENCODEMG000061591	ENCODEMT000205276	Antisense	Antisense	None	0.800000011920929	None	None	None	None
m54284U_191212_053548/45024473/ccs	PacBio_Hippocampus_Rep1	mm10_ERCC_SIRV	chr9	36832785	36878920	+	10	1689	27268	71179	ENSMUSG00000032118.16	ENSMUST00000034630.14	Fez1	Fez1-201	Known	Known	None	0.20000000298023224	None	None	None	None
m54284U_191107_221739/124061461/ccs	PacBio_Cortex_Rep1	mm10_ERCC_SIRV	chr11	29247268	29221551	-	10	1504	32530	85368	ENSMUSG00000020462.14	ENSMUST00000020754.9	Cfap36	Cfap36-201	Known	Known	None	0.699999988079071	None	None	None	None
m54284U_191212_053548/4197061/ccs	PacBio_Hippocampus_Rep1	mm10_ERCC_SIRV	chrX	38548789	38533570	-	12	1788	51822	205209	ENSMUSG00000031095.15	ENCODEMT000205209	Cul4b	ENCODEMT000205209	Known	ISM	Suffix	0.20000000298023224	None	None	None	None
m54284U_191213_120042/12518733/ccs	PacBio_Hippocampus_Rep2	mm10_ERCC_SIRV	chr13	42916572	43138484	+	13	5291	38580	205238	ENSMUSG00000054728.16	ENCODEMT000205238	Phactr1	ENCODEMT000205238	Known	NNC	None	0.8500000238418579	None	None	None	None
m54284U_191109_043049/77071384/ccs	PacBio_Cortex_Rep2	mm10_ERCC_SIRV	chr17	24724389	24722065	-	4	638	46665	120923	ENSMUSG00000040048.14	ENSMUST00000045602.8	Ndufb10	Ndufb10-201	Known	Known	None	0.25	None	None	None	None
m54284U_191213_120042/135398114/ccs	PacBio_Hippocampus_Rep2	mm10_ERCC_SIRV	chr3	68572413	68626460	+	7	1558	8194	21453	ENSMUSG00000027777.15	ENSMUST00000170788.8	Schip1	Schip1-203	Known	Known	None	0.20000000298023224	None	None	None	None
m54284U_191212_053548/8063818/ccs	PacBio_Hippocampus_Rep1	mm10_ERCC_SIRV	chrX	38564110	38533570	-	20	2643	51822	135503	ENSMUSG00000031095.15	ENSMUST00000016681.14	Cul4b	Cul4b-201	Known	Known	None	0.20000000298023224	None	None	None	None
m54284U_191212_053548/18941099/ccs	PacBio_Hippocampus_Rep1	mm10_ERCC_SIRV	chr1	55055399	55058488	+	1	2690	833	205274	ENSMUSG00000025981.13	ENCODEMT000205274	Coq10b	ENCODEMT000205274	Known	Genomic	None	0.8999999761581421	None	None	None	None
m54284U_191107_221739/163250735/ccs	PacBio_Cortex_Rep1	mm10_ERCC_SIRV	chr7	19665019	19633251	-	14	2449	20191	52666	ENSMUSG00000002981.10	ENSMUST00000055242.10	Clptm1	Clptm1-201	Known	Known	None	0.30000001192092896	None	None	None	None
m54284U_191109_043049/71370659/ccs	PacBio_Cortex_Rep2	mm10_ERCC_SIRV	chr19	8839453	8848666	+	11	1670	50174	131528	ENSMUSG00000071657.12	ENSMUST00000160556.7	Bscl2	Bscl2-206	Known	Known	None	0.15000000596046448	None	None	None	None
m54284U_191107_221739/139855139/ccs	PacBio_Cortex_Rep1	mm10_ERCC_SIRV	chr11	29247294	29221551	-	10	1530	32530	85368	ENSMUSG00000020462.14	ENSMUST00000020754.9	Cfap36	Cfap36-201	Known	Known	None	0.699999988079071	None	None	None	None
m54284U_191109_043049/138936445/ccs	PacBio_Cortex_Rep2	mm10_ERCC_SIRV	chr13	42916573	43135304	+	13	2110	38580	205238	ENSMUSG00000054728.16	ENCODEMT000205238	Phactr1	ENCODEMT000205238	Known	NNC	None	0.75	None	None	None	None
m54284U_191212_053548/61867212/ccs	PacBio_Hippocampus_Rep1	mm10_ERCC_SIRV	chr9	36832785	36878926	+	10	1695	27268	71179	ENSMUSG00000032118.16	ENSMUST00000034630.14	Fez1	Fez1-201	Known	Known	None	0.15000000596046448	None	None	None	None
m54284U_191109_043049/99093069/ccs	PacBio_Cortex_Rep2	mm10_ERCC_SIRV	chr6	41605512	41620502	+	18	3725	16881	44542	ENSMUSG00000029869.7	ENSMUST00000114732.2	Ephb6	Ephb6-201	Known	Known	None	0.25	None	None	None	None
m54284U_191212_053548/18875703/ccs	PacBio_Hippocampus_Rep1	mm10_ERCC_SIRV	chr15	54571490	54602840	+	4	2645	43251	111080	ENSMUSG00000024479.3	ENSMUST00000025356.3	Mal2	Mal2-201	Known	Known	None	0.15000000596046448	None	None	None	None
m54284U_191213_120042/69405463/ccs	PacBio_Hippocampus_Rep2	mm10_ERCC_SIRV	chr1	55055820	55058488	+	1	2269	833	205274	ENSMUSG00000025981.13	ENCODEMT000205274	Coq10b	ENCODEMT000205274	Known	Genomic	None	0.8999999761581421	None	None	None	None
m54284U_191109_043049/80611896/ccs	PacBio_Cortex_Rep2	mm10_ERCC_SIRV	chr17	24724430	24722065	-	4	679	46665	120923	ENSMUSG00000040048.14	ENSMUST00000045602.8	Ndufb10	Ndufb10-201	Known	Known	None	0.25	None	None	None	None
m54284U_191212_053548/14155820/ccs	PacBio_Hippocampus_Rep1	mm10_ERCC_SIRV	chrX	38564110	38533570	-	20	2643	51822	135503	ENSMUSG00000031095.15	ENSMUST00000016681.14	Cul4b	Cul4b-201	Known	Known	None	0.20000000298023224	None	None	None	None
m54284U_191107_221739/71698659/ccs	PacBio_Cortex_Rep1	mm10_ERCC_SIRV	chr5	30872862	30877463	+	11	1863	13530	205277	ENSMUSG00000038828.13	ENCODEMT000205277	Tmem214	ENCODEMT000205277	Known	ISM	Suffix	0.10000000149011612	None	None	None	None
m54284U_191107_221739/147916153/ccs	PacBio_Cortex_Rep1	mm10_ERCC_SIRV	chr13	42916574	43135302	+	13	2107	38580	205238	ENSMUSG00000054728.16	ENCODEMT000205238	Phactr1	ENCODEMT000205238	Known	NNC	None	0.699999988079071	None	None	None	None
m54284U_191107_221739/164235325/ccs	PacBio_Cortex_Rep1	mm10_ERCC_SIRV	chr7	19665014	19633251	-	14	2444	20191	52666	ENSMUSG00000002981.10	ENSMUST00000055242.10	Clptm1	Clptm1-201	Known	Known	None	0.30000001192092896	None	None	None	None
m54284U_191107_221739/174065479/ccs	PacBio_Cortex_Rep1	mm10_ERCC_SIRV	chr11	29247222	29221551	-	10	1458	32530	85368	ENSMUSG00000020462.14	ENSMUST00000020754.9	Cfap36	Cfap36-201	Known	Known	None	0.699999988079071	None	None	None	None
m54284U_191212_053548/26476828/ccs	PacBio_Hippocampus_Rep1	mm10_ERCC_SIRV	chr1	55058845	55061761	+	1	2917	833	1889	ENSMUSG00000025981.13	ENSMUST00000185918.1	Coq10b	Coq10b-204	Known	Known	None	0.6000000238418579	None	None	None	None
m54284U_191212_053548/144575008/ccs	PacBio_Hippocampus_Rep1	mm10_ERCC_SIRV	chr19	8839461	8848664	+	10	2978	50174	205279	ENSMUSG00000071657.12	ENCODEMT000205279	Bscl2	ENCODEMT000205279	Known	ISM	Suffix	0.15000000596046448	None	None	None	None
m54284U_191213_120042/136184864/ccs	PacBio_Hippocampus_Rep2	mm10_ERCC_SIRV	chr3	68572413	68626458	+	7	1556	8194	21453	ENSMUSG00000027777.15	ENSMUST00000170788.8	Schip1	Schip1-203	Known	Known	None	0.20000000298023224	None	None	None	None
m54284U_191212_053548/87754469/ccs	PacBio_Hippocampus_Rep1	mm10_ERCC_SIRV	chr9	36832785	36878918	+	10	1687	27268	71179	ENSMUSG00000032118.16	ENSMUST00000034630.14	Fez1	Fez1-201	Known	Known	None	0.20000000298023224	None	None	None	None
m54284U_191109_043049/101515646/ccs	PacBio_Cortex_Rep2	mm10_ERCC_SIRV	chr6	41605512	41620501	+	18	3724	16881	44542	ENSMUSG00000029869.7	ENSMUST00000114732.2	Ephb6	Ephb6-201	Known	Known	None	0.25	None	None	None	None
m54284U_191212_053548/19532005/ccs	PacBio_Hippocampus_Rep1	mm10_ERCC_SIRV	chrX	38564069	38533570	-	20	2602	51822	135503	ENSMUSG00000031095.15	ENSMUST00000016681.14	Cul4b	Cul4b-201	Known	Known	None	0.20000000298023224	None	None	None	None
m54284U_191109_043049/108595727/ccs	PacBio_Cortex_Rep2	mm10_ERCC_SIRV	chr13	42916574	43135304	+	12	1902	38580	205239	ENSMUSG00000054728.16	ENCODEMT000205239	Phactr1	ENCODEMT000205239	Known	NIC	None	0.75	None	None	None	None
m54284U_191109_043049/82512696/ccs	PacBio_Cortex_Rep2	mm10_ERCC_SIRV	chr17	24724359	24722065	-	4	608	46665	120923	ENSMUSG00000040048.14	ENSMUST00000045602.8	Ndufb10	Ndufb10-201	Known	Known	None	0.25	None	None	None	None
m54284U_191107_221739/165546047/ccs	PacBio_Cortex_Rep1	mm10_ERCC_SIRV	chr7	19665020	19633251	-	14	2450	20191	52666	ENSMUSG00000002981.10	ENSMUST00000055242.10	Clptm1	Clptm1-201	Known	Known	None	0.30000001192092896	None	None	None	None
m54284U_191212_053548/25233648/ccs	PacBio_Hippocampus_Rep1	mm10_ERCC_SIRV	chr15	54571490	54602840	+	4	2645	43251	111080	ENSMUSG00000024479.3	ENSMUST00000025356.3	Mal2	Mal2-201	Known	Known	None	0.15000000596046448	None	None	None	None
m54284U_191109_043049/85001332/ccs	PacBio_Cortex_Rep2	mm10_ERCC_SIRV	chr11	29247294	29221551	-	10	1530	32530	85368	ENSMUSG00000020462.14	ENSMUST00000020754.9	Cfap36	Cfap36-201	Known	Known	None	0.699999988079071	None	None	None	None
m54284U_191213_120042/89391691/ccs	PacBio_Hippocampus_Rep2	mm10_ERCC_SIRV	chr5	30872916	30877462	+	10	1930	13530	205275	ENSMUSG00000038828.13	ENCODEMT000205275	Tmem214	ENCODEMT000205275	Known	ISM	Suffix	0.10000000149011612	None	None	None	None
m54284U_191212_053548/119669721/ccs	PacBio_Hippocampus_Rep1	mm10_ERCC_SIRV	chr13	42916575	43135304	+	13	2108	38580	205238	ENSMUSG00000054728.16	ENCODEMT000205238	Phactr1	ENCODEMT000205238	Known	NNC	None	0.75	None	None	None	None
m54284U_191213_120042/17826276/ccs	PacBio_Hippocampus_Rep2	mm10_ERCC_SIRV	chr1	55061295	55072700	+	4	1490	833	205280	ENSMUSG00000025981.13	ENCODEMT000205280	Coq10b	ENCODEMT000205280	Known	ISM	Suffix	0.25	None	None	None	None
m54284U_191212_053548/36113245/ccs	PacBio_Hippocampus_Rep1	mm10_ERCC_SIRV	chrX	38564081	38533570	-	20	2614	51822	135503	ENSMUSG00000031095.15	ENSMUST00000016681.14	Cul4b	Cul4b-201	Known	Known	None	0.20000000298023224	None	None	None	None
m54284U_191213_120042/149684285/ccs	PacBio_Hippocampus_Rep2	mm10_ERCC_SIRV	chr3	68572413	68626458	+	7	1556	8194	21453	ENSMUSG00000027777.15	ENSMUST00000170788.8	Schip1	Schip1-203	Known	Known	None	0.20000000298023224	None	None	None	None
m54284U_191109_043049/117442052/ccs	PacBio_Cortex_Rep2	mm10_ERCC_SIRV	chr6	41605651	41620508	+	18	3723	16881	205097	ENSMUSG00000029869.7	ENCODEMT000205097	Ephb6	ENCODEMT000205097	Known	NNC	None	0.20000000298023224	None	None	None	None
m54284U_191212_053548/101515352/ccs	PacBio_Hippocampus_Rep1	mm10_ERCC_SIRV	chr9	36832785	36878920	+	10	1689	27268	71179	ENSMUSG00000032118.16	ENSMUST00000034630.14	Fez1	Fez1-201	Known	Known	None	0.20000000298023224	None	None	None	None
m54284U_191109_043049/84871984/ccs	PacBio_Cortex_Rep2	mm10_ERCC_SIRV	chr17	24724376	24722063	-	4	622	46665	205143	ENSMUSG00000040048.14	ENCODEMT000205143	Ndufb10	ENCODEMT000205143	Known	NNC	None	0.25	None	None	None	None
m54284U_191212_053548/7210158/ccs	PacBio_Hippocampus_Rep1	mm10_ERCC_SIRV	chr11	29247291	29221551	-	10	1527	32530	85368	ENSMUSG00000020462.14	ENSMUST00000020754.9	Cfap36	Cfap36-201	Known	Known	None	0.699999988079071	None	None	None	None
m54284U_191107_221739/168166355/ccs	PacBio_Cortex_Rep1	mm10_ERCC_SIRV	chr7	19664966	19633257	-	15	2466	20191	203306	ENSMUSG00000002981.10	ENCODEMT000203306	Clptm1	ENCODEMT000203306	Known	NNC	None	0.30000001192092896	None	None	None	None
m54284U_191212_053548/36571871/ccs	PacBio_Hippocampus_Rep1	mm10_ERCC_SIRV	chrX	38564270	38533570	-	20	2803	51822	135503	ENSMUSG00000031095.15	ENSMUST00000016681.14	Cul4b	Cul4b-201	Known	Known	None	0.20000000298023224	None	None	None	None
m54284U_191212_053548/162333803/ccs	PacBio_Hippocampus_Rep1	mm10_ERCC_SIRV	chr13	42916575	43135304	+	13	2108	38580	205238	ENSMUSG00000054728.16	ENCODEMT000205238	Phactr1	ENCODEMT000205238	Known	NNC	None	0.75	None	None	None	None
m54284U_191212_053548/49285318/ccs	PacBio_Hippocampus_Rep1	mm10_ERCC_SIRV	chrX	38564078	38533570	-	20	2611	51822	135503	ENSMUSG00000031095.15	ENSMUST00000016681.14	Cul4b	Cul4b-201	Known	Known	None	0.20000000298023224	None	None	None	None
m54284U_191212_053548/31525210/ccs	PacBio_Hippocampus_Rep1	mm10_ERCC_SIRV	chr15	54571490	54602839	+	4	2644	43251	111080	ENSMUSG00000024479.3	ENSMUST00000025356.3	Mal2	Mal2-201	Known	Known	None	0.15000000596046448	None	None	None	None
m54284U_191109_043049/92340978/ccs	PacBio_Cortex_Rep2	mm10_ERCC_SIRV	chr17	24724386	24722065	-	4	635	46665	120923	ENSMUSG00000040048.14	ENSMUST00000045602.8	Ndufb10	Ndufb10-201	Known	Known	None	0.25	None	None	None	None
m54284U_191213_120042/109119811/ccs	PacBio_Hippocampus_Rep2	mm10_ERCC_SIRV	chr5	30873019	30877468	+	10	1833	13530	205275	ENSMUSG00000038828.13	ENCODEMT000205275	Tmem214	ENCODEMT000205275	Known	ISM	Suffix	0.15000000596046448	None	None	None	None
m54284U_191107_221739/174196719/ccs	PacBio_Cortex_Rep1	mm10_ERCC_SIRV	chr19	8839464	8848666	+	11	1659	50174	131528	ENSMUSG00000071657.12	ENSMUST00000160556.7	Bscl2	Bscl2-206	Known	Known	None	0.15000000596046448	None	None	None	None
m54284U_191212_053548/101646877/ccs	PacBio_Hippocampus_Rep1	mm10_ERCC_SIRV	chr9	36832785	36878941	+	10	1710	27268	71179	ENSMUSG00000032118.16	ENSMUST00000034630.14	Fez1	Fez1-201	Known	Known	None	0.15000000596046448	None	None	None	None
m54284U_191109_043049/121899037/ccs	PacBio_Cortex_Rep2	mm10_ERCC_SIRV	chr6	41605512	41620504	+	18	3727	16881	44542	ENSMUSG00000029869.7	ENSMUST00000114732.2	Ephb6	Ephb6-201	Known	Known	None	0.20000000298023224	None	None	None	None
m54284U_191213_120042/156107569/ccs	PacBio_Hippocampus_Rep2	mm10_ERCC_SIRV	chr3	68572413	68626460	+	7	1546	8194	21453	ENSMUSG00000027777.15	ENSMUST00000170788.8	Schip1	Schip1-203	Known	Known	None	0.20000000298023224	None	None	None	None
m54284U_191107_221739/168757953/ccs	PacBio_Cortex_Rep1	mm10_ERCC_SIRV	chr7	19665021	19633251	-	14	2451	20191	52666	ENSMUSG00000002981.10	ENSMUST00000055242.10	Clptm1	Clptm1-201	Known	Known	None	0.30000001192092896	None	None	None	None
m54284U_191212_053548/89983715/ccs	PacBio_Hippocampus_Rep1	mm10_ERCC_SIRV	chrX	38564068	38533570	-	20	2601	51822	135503	ENSMUSG00000031095.15	ENSMUST00000016681.14	Cul4b	Cul4b-201	Known	Known	None	0.20000000298023224	None	None	None	None
m54284U_191212_053548/99484758/ccs	PacBio_Hippocampus_Rep1	mm10_ERCC_SIRV	chr11	29247261	29221551	-	10	1497	32530	85368	ENSMUSG00000020462.14	ENSMUST00000020754.9	Cfap36	Cfap36-201	Known	Known	None	0.699999988079071	None	None	None	None
m54284U_191107_221739/26347432/ccs	PacBio_Cortex_Rep1	mm10_ERCC_SIRV	chr13	42916576	43135304	+	13	2107	38580	205238	ENSMUSG00000054728.16	ENCODEMT000205238	Phactr1	ENCODEMT000205238	Known	NNC	None	0.75	None	None	None	None
m54284U_191212_053548/62851703/ccs	PacBio_Hippocampus_Rep1	mm10_ERCC_SIRV	chr1	55061292	55072697	+	4	1462	833	205280	ENSMUSG00000025981.13	ENCODEMT000205280	Coq10b	ENCODEMT000205280	Known	ISM	Suffix	0.25	None	None	None	None
m54284U_191109_043049/97190779/ccs	PacBio_Cortex_Rep2	mm10_ERCC_SIRV	chr17	24724403	24722065	-	3	812	46665	120922	ENSMUSG00000040048.14	ENSMUST00000129451.1	Ndufb10	Ndufb10-202	Known	Known	None	0.25	None	None	None	None
m54284U_191212_053548/91685632/ccs	PacBio_Hippocampus_Rep1	mm10_ERCC_SIRV	chrX	38564110	38533570	-	20	2643	51822	135503	ENSMUSG00000031095.15	ENSMUST00000016681.14	Cul4b	Cul4b-201	Known	Known	None	0.20000000298023224	None	None	None	None
m54284U_191109_043049/87622000/ccs	PacBio_Cortex_Rep2	mm10_ERCC_SIRV	chr19	8839464	8848666	+	11	1659	50174	131528	ENSMUSG00000071657.12	ENSMUST00000160556.7	Bscl2	Bscl2-206	Known	Known	None	0.15000000596046448	None	None	None	None
m54284U_191212_053548/108725350/ccs	PacBio_Hippocampus_Rep1	mm10_ERCC_SIRV	chr9	36832766	36878920	+	10	2733	27268	199614	ENSMUSG00000032118.16	ENCODEMT000199614	Fez1	ENCODEMT000199614	Known	NIC	None	0.20000000298023224	None	None	None	None
m54284U_191212_053548/34801405/ccs	PacBio_Hippocampus_Rep1	mm10_ERCC_SIRV	chr15	54571490	54602838	+	4	2643	43251	111080	ENSMUSG00000024479.3	ENSMUST00000025356.3	Mal2	Mal2-201	Known	Known	None	0.20000000298023224	None	None	None	None
m54284U_191107_221739/170263402/ccs	PacBio_Cortex_Rep1	mm10_ERCC_SIRV	chr7	19665020	19633251	-	14	2450	20191	52666	ENSMUSG00000002981.10	ENSMUST00000055242.10	Clptm1	Clptm1-201	Known	Known	None	0.30000001192092896	None	None	None	None
m54284U_191109_043049/129566476/ccs	PacBio_Cortex_Rep2	mm10_ERCC_SIRV	chr6	41605668	41620515	+	16	3984	16881	205096	ENSMUSG00000029869.7	ENCODEMT000205096	Ephb6	ENCODEMT000205096	Known	ISM	Prefix	0.15000000596046448	None	None	None	None
m54284U_191212_053548/63047065/ccs	PacBio_Hippocampus_Rep1	mm10_ERCC_SIRV	chr13	42916576	43135304	+	13	2101	38580	205238	ENSMUSG00000054728.16	ENCODEMT000205238	Phactr1	ENCODEMT000205238	Known	NNC	None	0.75	None	None	None	None
m54284U_191109_043049/113969814/ccs	PacBio_Cortex_Rep2	mm10_ERCC_SIRV	chr5	30873049	30877463	+	10	1798	13530	205275	ENSMUSG00000038828.13	ENCODEMT000205275	Tmem214	ENCODEMT000205275	Known	ISM	Suffix	0.10000000149011612	None	None	None	None
m54284U_191107_221739/32571433/ccs	PacBio_Cortex_Rep1	mm10_ERCC_SIRV	chr1	55061334	55072702	+	4	1431	833	205280	ENSMUSG00000025981.13	ENCODEMT000205280	Coq10b	ENCODEMT000205280	Known	ISM	Suffix	0.25	None	None	None	None
m54284U_191212_053548/161941563/ccs	PacBio_Hippocampus_Rep1	mm10_ERCC_SIRV	chr11	29247249	29221551	-	10	1485	32530	85368	ENSMUSG00000020462.14	ENSMUST00000020754.9	Cfap36	Cfap36-201	Known	Known	None	0.699999988079071	None	None	None	None
m54284U_191212_053548/95158565/ccs	PacBio_Hippocampus_Rep1	mm10_ERCC_SIRV	chrX	38564292	38533570	-	20	2825	51822	135503	ENSMUSG00000031095.15	ENSMUST00000016681.14	Cul4b	Cul4b-201	Known	Known	None	0.20000000298023224	None	None	None	None
m54284U_191213_120042/174654095/ccs	PacBio_Hippocampus_Rep2	mm10_ERCC_SIRV	chr3	68572413	68626458	+	7	1556	8194	21453	ENSMUSG00000027777.15	ENSMUST00000170788.8	Schip1	Schip1-203	Known	Known	None	0.20000000298023224	None	None	None	None
m54284U_191109_043049/97257994/ccs	PacBio_Cortex_Rep2	mm10_ERCC_SIRV	chr17	24724444	24722065	-	4	693	46665	120923	ENSMUSG00000040048.14	ENSMUST00000045602.8	Ndufb10	Ndufb10-201	Known	Known	None	0.25	None	None	None	None
m54284U_191109_043049/130745862/ccs	PacBio_Cortex_Rep2	mm10_ERCC_SIRV	chr19	8839464	8848666	+	11	1659	50174	131528	ENSMUSG00000071657.12	ENSMUST00000160556.7	Bscl2	Bscl2-206	Known	Known	None	0.15000000596046448	None	None	None	None
m54284U_191213_120042/127927937/ccs	PacBio_Hippocampus_Rep2	mm10_ERCC_SIRV	chr1	55061579	55067107	+	1	5521	834	1890	ENSMUSG00000101122.1	ENSMUST00000190239.1	Gm17971	Gm17971-201	Known	Known	None	0.8500000238418579	None	None	None	None
m54284U_191107_221739/172623635/ccs	PacBio_Cortex_Rep1	mm10_ERCC_SIRV	chr7	19664916	19633262	-	14	2854	20191	203002	ENSMUSG00000002981.10	ENCODEMT000203002	Clptm1	ENCODEMT000203002	Known	NNC	None	0.30000001192092896	None	None	None	None
m54284U_191212_053548/128977594/ccs	PacBio_Hippocampus_Rep1	mm10_ERCC_SIRV	chr9	36832785	36878920	+	10	1689	27268	71179	ENSMUSG00000032118.16	ENSMUST00000034630.14	Fez1	Fez1-201	Known	Known	None	0.20000000298023224	None	None	None	None
m54284U_191213_120042/10683637/ccs	PacBio_Hippocampus_Rep2	mm10_ERCC_SIRV	chr13	42916576	43135304	+	13	2107	38580	205238	ENSMUSG00000054728.16	ENCODEMT000205238	Phactr1	ENCODEMT000205238	Known	NNC	None	0.75	None	None	None	None
m54284U_191109_043049/156568000/ccs	PacBio_Cortex_Rep2	mm10_ERCC_SIRV	chr6	41605512	41620509	+	18	3732	16881	44542	ENSMUSG00000029869.7	ENSMUST00000114732.2	Ephb6	Ephb6-201	Known	Known	None	0.15000000596046448	None	None	None	None
m54284U_191213_120042/28182696/ccs	PacBio_Hippocampus_Rep2	mm10_ERCC_SIRV	chr11	29247311	29221551	-	10	1547	32530	85368	ENSMUSG00000020462.14	ENSMUST00000020754.9	Cfap36	Cfap36-201	Known	Known	None	0.699999988079071	None	None	None	None
m54284U_191212_053548/107088625/ccs	PacBio_Hippocampus_Rep1	mm10_ERCC_SIRV	chrX	38564480	38533570	-	20	3013	51822	135503	ENSMUSG00000031095.15	ENSMUST00000016681.14	Cul4b	Cul4b-201	Known	Known	None	0.20000000298023224	None	None	None	None
m54284U_191212_053548/34538584/ccs	PacBio_Hippocampus_Rep1	mm10_ERCC_SIRV	chr1	55064502	55067105	+	1	2588	834	1890	ENSMUSG00000101122.1	ENSMUST00000190239.1	Gm17971	Gm17971-201	Known	Known	None	0.800000011920929	None	None	None	None
m54284U_191109_043049/118557011/ccs	PacBio_Cortex_Rep2	mm10_ERCC_SIRV	chr17	24724422	24722065	-	4	671	46665	120923	ENSMUSG00000040048.14	ENSMUST00000045602.8	Ndufb10	Ndufb10-201	Known	Known	None	0.25	None	None	None	None
m54284U_191109_043049/165873084/ccs	PacBio_Cortex_Rep2	mm10_ERCC_SIRV	chr19	8839464	8848666	+	11	1659	50174	131528	ENSMUSG00000071657.12	ENSMUST00000160556.7	Bscl2	Bscl2-206	Known	Known	None	0.15000000596046448	None	None	None	None
m54284U_191212_053548/39978959/ccs	PacBio_Hippocampus_Rep1	mm10_ERCC_SIRV	chr15	54571490	54602840	+	4	2645	43251	111080	ENSMUSG00000024479.3	ENSMUST00000025356.3	Mal2	Mal2-201	Known	Known	None	0.15000000596046448	None	None	None	None
m54284U_191107_221739/173868762/ccs	PacBio_Cortex_Rep1	mm10_ERCC_SIRV	chr7	19665021	19633251	-	14	2451	20191	52666	ENSMUSG00000002981.10	ENSMUST00000055242.10	Clptm1	Clptm1-201	Known	Known	None	0.30000001192092896	None	None	None	None
m54284U_191212_053548/130810425/ccs	PacBio_Hippocampus_Rep1	mm10_ERCC_SIRV	chr9	36832785	36878920	+	10	1689	27268	71179	ENSMUSG00000032118.16	ENSMUST00000034630.14	Fez1	Fez1-201	Known	Known	None	0.20000000298023224	None	None	None	None
m54284U_191107_221739/115870489/ccs	PacBio_Cortex_Rep1	mm10_ERCC_SIRV	chr5	30873083	30877463	+	10	1764	13530	205275	ENSMUSG00000038828.13	ENCODEMT000205275	Tmem214	ENCODEMT000205275	Known	ISM	Suffix	0.10000000149011612	None	None	None	None
m54284U_191212_053548/124061981/ccs	PacBio_Hippocampus_Rep1	mm10_ERCC_SIRV	chrX	38564297	38533570	-	20	2830	51822	135503	ENSMUSG00000031095.15	ENSMUST00000016681.14	Cul4b	Cul4b-201	Known	Known	None	0.20000000298023224	None	None	None	None
m54284U_191213_120042/174720604/ccs	PacBio_Hippocampus_Rep2	mm10_ERCC_SIRV	chr3	68572413	68626462	+	7	1560	8194	21453	ENSMUSG00000027777.15	ENSMUST00000170788.8	Schip1	Schip1-203	Known	Known	None	0.15000000596046448	None	None	None	None
m54284U_191213_120042/149424638/ccs	PacBio_Hippocampus_Rep2	mm10_ERCC_SIRV	chr13	42916576	43135304	+	13	2107	38580	205238	ENSMUSG00000054728.16	ENCODEMT000205238	Phactr1	ENCODEMT000205238	Known	NNC	None	0.75	None	None	None	None
m54284U_191109_043049/157942195/ccs	PacBio_Cortex_Rep2	mm10_ERCC_SIRV	chr6	41605512	41620502	+	18	3725	16881	44542	ENSMUSG00000029869.7	ENSMUST00000114732.2	Ephb6	Ephb6-201	Known	Known	None	0.25	None	None	None	None
m54284U_191213_120042/140839291/ccs	PacBio_Hippocampus_Rep2	mm10_ERCC_SIRV	chr11	29247266	29221551	-	10	1502	32530	85368	ENSMUSG00000020462.14	ENSMUST00000020754.9	Cfap36	Cfap36-201	Known	Known	None	0.699999988079071	None	None	None	None
m54284U_191213_120042/96340297/ccs	PacBio_Hippocampus_Rep2	mm10_ERCC_SIRV	chr1	55065363	55067107	+	1	1745	834	1890	ENSMUSG00000101122.1	ENSMUST00000190239.1	Gm17971	Gm17971-201	Known	Known	None	0.8500000238418579	None	None	None	None
m54284U_191107_221739/175375719/ccs	PacBio_Cortex_Rep1	mm10_ERCC_SIRV	chr7	19655745	19633251	-	13	2281	20191	202930	ENSMUSG00000002981.10	ENCODEMT000202930	Clptm1	ENCODEMT000202930	Known	ISM	Suffix	0.30000001192092896	None	None	None	None
m54284U_191109_043049/127076164/ccs	PacBio_Cortex_Rep2	mm10_ERCC_SIRV	chr17	24724385	24722065	-	4	634	46665	120923	ENSMUSG00000040048.14	ENSMUST00000045602.8	Ndufb10	Ndufb10-201	Known	Known	None	0.25	None	None	None	None
m54284U_191212_053548/141558118/ccs	PacBio_Hippocampus_Rep1	mm10_ERCC_SIRV	chr9	36832785	36878921	+	10	1690	27268	71179	ENSMUSG00000032118.16	ENSMUST00000034630.14	Fez1	Fez1-201	Known	Known	None	0.15000000596046448	None	None	None	None
m54284U_191212_053548/174196988/ccs	PacBio_Hippocampus_Rep1	mm10_ERCC_SIRV	chr13	42916577	43135304	+	12	1899	38580	205239	ENSMUSG00000054728.16	ENCODEMT000205239	Phactr1	ENCODEMT000205239	Known	NIC	None	0.75	None	None	None	None
m54284U_191212_053548/130877551/ccs	PacBio_Hippocampus_Rep1	mm10_ERCC_SIRV	chrX	38564075	38533570	-	20	2608	51822	135503	ENSMUSG00000031095.15	ENSMUST00000016681.14	Cul4b	Cul4b-201	Known	Known	None	0.20000000298023224	None	None	None	None
m54284U_191213_120042/169083658/ccs	PacBio_Hippocampus_Rep2	mm10_ERCC_SIRV	chr11	29247237	29221551	-	10	1473	32530	85368	ENSMUSG00000020462.14	ENSMUST00000020754.9	Cfap36	Cfap36-201	Known	Known	None	0.699999988079071	None	None	None	None
m54284U_191107_221739/176949846/ccs	PacBio_Cortex_Rep1	mm10_ERCC_SIRV	chr7	19665016	19633251	-	14	2446	20191	52666	ENSMUSG00000002981.10	ENSMUST00000055242.10	Clptm1	Clptm1-201	Known	Known	None	0.30000001192092896	None	None	None	None
m54284U_191212_053548/25299001/ccs	PacBio_Hippocampus_Rep1	mm10_ERCC_SIRV	chr19	8839464	8848689	+	11	1682	50174	131528	ENSMUSG00000071657.12	ENSMUST00000160556.7	Bscl2	Bscl2-206	Known	Known	None	0.30000001192092896	None	None	None	None
m54284U_191109_043049/163644682/ccs	PacBio_Cortex_Rep2	mm10_ERCC_SIRV	chr6	41605512	41620501	+	18	3724	16881	44542	ENSMUSG00000029869.7	ENSMUST00000114732.2	Ephb6	Ephb6-201	Known	Known	None	0.25	None	None	None	None
m54284U_191107_221739/76154789/ccs	PacBio_Cortex_Rep1	mm10_ERCC_SIRV	chr5	30873503	30877468	+	9	1724	13530	205281	ENSMUSG00000038828.13	ENCODEMT000205281	Tmem214	ENCODEMT000205281	Known	ISM	Suffix	0.15000000596046448	None	None	None	None
m54284U_191109_043049/130746725/ccs	PacBio_Cortex_Rep2	mm10_ERCC_SIRV	chr17	24724403	24722065	-	4	652	46665	120923	ENSMUSG00000040048.14	ENSMUST00000045602.8	Ndufb10	Ndufb10-201	Known	Known	None	0.25	None	None	None	None
m54284U_191212_053548/50397644/ccs	PacBio_Hippocampus_Rep1	mm10_ERCC_SIRV	chr15	54571490	54602840	+	4	2645	43251	111080	ENSMUSG00000024479.3	ENSMUST00000025356.3	Mal2	Mal2-201	Known	Known	None	0.15000000596046448	None	None	None	None
m54284U_191213_120042/121571713/ccs	PacBio_Hippocampus_Rep2	mm10_ERCC_SIRV	chr13	42916577	43135327	+	13	2129	38580	205238	ENSMUSG00000054728.16	ENCODEMT000205238	Phactr1	ENCODEMT000205238	Known	NNC	None	0.75	None	None	None	None
m54284U_191212_053548/142737604/ccs	PacBio_Hippocampus_Rep1	mm10_ERCC_SIRV	chr9	36832785	36878919	+	10	1688	27268	71179	ENSMUSG00000032118.16	ENSMUST00000034630.14	Fez1	Fez1-201	Known	Known	None	0.20000000298023224	None	None	None	None
m54284U_191107_221739/178061604/ccs	PacBio_Cortex_Rep1	mm10_ERCC_SIRV	chr7	19665021	19633251	-	14	2451	20191	52666	ENSMUSG00000002981.10	ENSMUST00000055242.10	Clptm1	Clptm1-201	Known	Known	None	0.30000001192092896	None	None	None	None
m54284U_191109_043049/17302600/ccs	PacBio_Cortex_Rep2	mm10_ERCC_SIRV	chr11	29247268	29221553	-	10	1502	32530	85368	ENSMUSG00000020462.14	ENSMUST00000020754.9	Cfap36	Cfap36-201	Known	Known	None	0.75	None	None	None	None
m54284U_191212_053548/134941302/ccs	PacBio_Hippocampus_Rep1	mm10_ERCC_SIRV	chrX	38564107	38533570	-	20	2640	51822	135503	ENSMUSG00000031095.15	ENSMUST00000016681.14	Cul4b	Cul4b-201	Known	Known	None	0.20000000298023224	None	None	None	None
m54284U_191213_120042/138610682/ccs	PacBio_Hippocampus_Rep2	mm10_ERCC_SIRV	chr1	55067510	55072695	+	2	1149	833	205282	ENSMUSG00000025981.13	ENCODEMT000205282	Coq10b	ENCODEMT000205282	Known	ISM	Suffix	0.25	None	None	None	None
m54284U_191107_221739/7078843/ccs	PacBio_Cortex_Rep1	mm10_ERCC_SIRV	chr3	68572359	68626459	+	7	1551	8194	204295	ENSMUSG00000027777.15	ENCODEMT000204295	Schip1	ENCODEMT000204295	Known	NNC	None	0.20000000298023224	None	None	None	None
m54284U_191212_053548/89983136/ccs	PacBio_Hippocampus_Rep1	mm10_ERCC_SIRV	chr19	8839464	8848666	+	11	1659	50174	131528	ENSMUSG00000071657.12	ENSMUST00000160556.7	Bscl2	Bscl2-206	Known	Known	None	0.15000000596046448	None	None	None	None
m54284U_191107_221739/140183855/ccs	PacBio_Cortex_Rep1	mm10_ERCC_SIRV	chr13	42916579	43135304	+	13	2104	38580	205238	ENSMUSG00000054728.16	ENCODEMT000205238	Phactr1	ENCODEMT000205238	Known	NNC	None	0.75	None	None	None	None
m54284U_191107_221739/178979954/ccs	PacBio_Cortex_Rep1	mm10_ERCC_SIRV	chr7	19665020	19633251	-	14	2450	20191	52666	ENSMUSG00000002981.10	ENSMUST00000055242.10	Clptm1	Clptm1-201	Known	Known	None	0.30000001192092896	None	None	None	None
m54284U_191109_043049/166331691/ccs	PacBio_Cortex_Rep2	mm10_ERCC_SIRV	chr6	41605501	41620514	+	18	3725	16881	205157	ENSMUSG00000029869.7	ENCODEMT000205157	Ephb6	ENCODEMT000205157	Known	NNC	None	0.20000000298023224	None	None	None	None
m54284U_191109_043049/135267498/ccs	PacBio_Cortex_Rep2	mm10_ERCC_SIRV	chr17	24724403	24722065	-	4	652	46665	120923	ENSMUSG00000040048.14	ENSMUST00000045602.8	Ndufb10	Ndufb10-201	Known	Known	None	0.25	None	None	None	None
m54284U_191212_053548/141232354/ccs	PacBio_Hippocampus_Rep1	mm10_ERCC_SIRV	chrX	38548827	38533570	-	12	1826	51822	205209	ENSMUSG00000031095.15	ENCODEMT000205209	Cul4b	ENCODEMT000205209	Known	ISM	Suffix	0.20000000298023224	None	None	None	None
m54284U_191213_120042/46859717/ccs	PacBio_Hippocampus_Rep2	mm10_ERCC_SIRV	chr11	29247238	29221553	-	10	1472	32530	85368	ENSMUSG00000020462.14	ENSMUST00000020754.9	Cfap36	Cfap36-201	Known	Known	None	0.75	None	None	None	None
m54284U_191212_053548/163906180/ccs	PacBio_Hippocampus_Rep1	mm10_ERCC_SIRV	chr9	36832785	36878919	+	10	1688	27268	71179	ENSMUSG00000032118.16	ENSMUST00000034630.14	Fez1	Fez1-201	Known	Known	None	0.20000000298023224	None	None	None	None
m54284U_191107_221739/7407684/ccs	PacBio_Cortex_Rep1	mm10_ERCC_SIRV	chr3	68572414	68626461	+	7	1558	8194	21453	ENSMUSG00000027777.15	ENSMUST00000170788.8	Schip1	Schip1-203	Known	Known	None	0.15000000596046448	None	None	None	None
m54284U_191212_053548/53349061/ccs	PacBio_Hippocampus_Rep1	mm10_ERCC_SIRV	chr15	54571490	54602840	+	4	2645	43251	111080	ENSMUSG00000024479.3	ENSMUST00000025356.3	Mal2	Mal2-201	Known	Known	None	0.15000000596046448	None	None	None	None
m54284U_191213_120042/13437657/ccs	PacBio_Hippocampus_Rep2	mm10_ERCC_SIRV	chr19	8839464	8848664	+	11	1657	50174	131528	ENSMUSG00000071657.12	ENSMUST00000160556.7	Bscl2	Bscl2-206	Known	Known	None	0.15000000596046448	None	None	None	None
m54284U_191109_043049/3015324/ccs	PacBio_Cortex_Rep2	mm10_ERCC_SIRV	chr7	19665016	19633251	-	14	2446	20191	52666	ENSMUSG00000002981.10	ENSMUST00000055242.10	Clptm1	Clptm1-201	Known	Known	None	0.30000001192092896	None	None	None	None
m54284U_191212_053548/144245834/ccs	PacBio_Hippocampus_Rep1	mm10_ERCC_SIRV	chrX	38564110	38533570	-	20	2643	51822	135503	ENSMUSG00000031095.15	ENSMUST00000016681.14	Cul4b	Cul4b-201	Known	Known	None	0.20000000298023224	None	None	None	None
m54284U_191212_053548/6947268/ccs	PacBio_Hippocampus_Rep1	mm10_ERCC_SIRV	chr6	41605512	41620502	+	18	3708	16881	44542	ENSMUSG00000029869.7	ENSMUST00000114732.2	Ephb6	Ephb6-201	Known	Known	None	0.25	None	None	None	None
m54284U_191109_043049/126289868/ccs	PacBio_Cortex_Rep2	mm10_ERCC_SIRV	chr13	42916579	43135302	+	13	2102	38580	205238	ENSMUSG00000054728.16	ENCODEMT000205238	Phactr1	ENCODEMT000205238	Known	NNC	None	0.699999988079071	None	None	None	None
m54284U_191212_053548/169019780/ccs	PacBio_Hippocampus_Rep1	mm10_ERCC_SIRV	chr9	36832794	36878929	+	10	1688	27268	202383	ENSMUSG00000032118.16	ENCODEMT000202383	Fez1	ENCODEMT000202383	Known	NNC	None	0.15000000596046448	None	None	None	None
m54284U_191109_043049/111345743/ccs	PacBio_Cortex_Rep2	mm10_ERCC_SIRV	chr5	30873512	30877462	+	9	1708	13530	205281	ENSMUSG00000038828.13	ENCODEMT000205281	Tmem214	ENCODEMT000205281	Known	ISM	Suffix	0.10000000149011612	None	None	None	None
m54284U_191109_043049/137168789/ccs	PacBio_Cortex_Rep2	mm10_ERCC_SIRV	chr17	24724385	24722065	-	4	634	46665	120923	ENSMUSG00000040048.14	ENSMUST00000045602.8	Ndufb10	Ndufb10-201	Known	Known	None	0.25	None	None	None	None
m54284U_191107_221739/27331234/ccs	PacBio_Cortex_Rep1	mm10_ERCC_SIRV	chr3	68572414	68626458	+	7	1555	8194	21453	ENSMUSG00000027777.15	ENSMUST00000170788.8	Schip1	Schip1-203	Known	Known	None	0.20000000298023224	None	None	None	None
m54284U_191109_043049/6226823/ccs	PacBio_Cortex_Rep2	mm10_ERCC_SIRV	chr7	19665016	19633251	-	14	2446	20191	52666	ENSMUSG00000002981.10	ENSMUST00000055242.10	Clptm1	Clptm1-201	Known	Known	None	0.30000001192092896	None	None	None	None
m54284U_191212_053548/155649191/ccs	PacBio_Hippocampus_Rep1	mm10_ERCC_SIRV	chrX	38564068	38533570	-	20	2601	51822	135503	ENSMUSG00000031095.15	ENSMUST00000016681.14	Cul4b	Cul4b-201	Known	Known	None	0.20000000298023224	None	None	None	None
m54284U_191107_221739/92604083/ccs	PacBio_Cortex_Rep1	mm10_ERCC_SIRV	chr11	29247267	29221554	-	10	1500	32530	85368	ENSMUSG00000020462.14	ENSMUST00000020754.9	Cfap36	Cfap36-201	Known	Known	None	0.699999988079071	None	None	None	None
m54284U_191213_120042/160891060/ccs	PacBio_Hippocampus_Rep2	mm10_ERCC_SIRV	chr13	42916581	43135304	+	12	1895	38580	205239	ENSMUSG00000054728.16	ENCODEMT000205239	Phactr1	ENCODEMT000205239	Known	NIC	None	0.75	None	None	None	None
m54284U_191212_053548/47056239/ccs	PacBio_Hippocampus_Rep1	mm10_ERCC_SIRV	chr6	41605501	41620514	+	18	3725	16881	205157	ENSMUSG00000029869.7	ENCODEMT000205157	Ephb6	ENCODEMT000205157	Known	NNC	None	0.20000000298023224	None	None	None	None
m54284U_191109_043049/6291720/ccs	PacBio_Cortex_Rep2	mm10_ERCC_SIRV	chr7	19665020	19633251	-	14	2450	20191	52666	ENSMUSG00000002981.10	ENSMUST00000055242.10	Clptm1	Clptm1-201	Known	Known	None	0.30000001192092896	None	None	None	None
m54284U_191213_120042/16254705/ccs	PacBio_Hippocampus_Rep2	mm10_ERCC_SIRV	chr19	8839464	8848664	+	11	1657	50174	131528	ENSMUSG00000071657.12	ENSMUST00000160556.7	Bscl2	Bscl2-206	Known	Known	None	0.15000000596046448	None	None	None	None
m54284U_191213_120042/2818131/ccs	PacBio_Hippocampus_Rep2	mm10_ERCC_SIRV	chr9	36832822	36878729	+	9	1411	27268	200142	ENSMUSG00000032118.16	ENCODEMT000200142	Fez1	ENCODEMT000200142	Known	NIC	None	0.05000000074505806	None	None	None	None
m54284U_191212_053548/57083792/ccs	PacBio_Hippocampus_Rep1	mm10_ERCC_SIRV	chr15	54571490	54602838	+	4	2643	43251	111080	ENSMUSG00000024479.3	ENSMUST00000025356.3	Mal2	Mal2-201	Known	Known	None	0.20000000298023224	None	None	None	None
m54284U_191109_043049/151846998/ccs	PacBio_Cortex_Rep2	mm10_ERCC_SIRV	chr5	30873514	30877462	+	9	1706	13530	205281	ENSMUSG00000038828.13	ENCODEMT000205281	Tmem214	ENCODEMT000205281	Known	ISM	Suffix	0.10000000149011612	None	None	None	None
m54284U_191109_043049/138543908/ccs	PacBio_Cortex_Rep2	mm10_ERCC_SIRV	chr17	24724374	24722065	-	4	623	46665	120923	ENSMUSG00000040048.14	ENSMUST00000045602.8	Ndufb10	Ndufb10-201	Known	Known	None	0.25	None	None	None	None
m54284U_191212_053548/158795050/ccs	PacBio_Hippocampus_Rep1	mm10_ERCC_SIRV	chrX	38565099	38533570	-	21	2794	51822	205201	ENSMUSG00000031095.15	ENCODEMT000205201	Cul4b	ENCODEMT000205201	Known	ISM	Suffix	0.20000000298023224	None	None	None	None
m54284U_191107_221739/172885343/ccs	PacBio_Cortex_Rep1	mm10_ERCC_SIRV	chr1	55067502	55072699	+	2	1141	833	205282	ENSMUSG00000025981.13	ENCODEMT000205282	Coq10b	ENCODEMT000205282	Known	ISM	Suffix	0.20000000298023224	None	None	None	None
m54284U_191107_221739/33883589/ccs	PacBio_Cortex_Rep1	mm10_ERCC_SIRV	chr3	68572414	68626460	+	7	1557	8194	21453	ENSMUSG00000027777.15	ENSMUST00000170788.8	Schip1	Schip1-203	Known	Known	None	0.20000000298023224	None	None	None	None
m54284U_191107_221739/40567028/ccs	PacBio_Cortex_Rep1	mm10_ERCC_SIRV	chr13	42916584	43135303	+	13	2098	38580	205238	ENSMUSG00000054728.16	ENCODEMT000205238	Phactr1	ENCODEMT000205238	Known	NNC	None	0.699999988079071	None	None	None	None
m54284U_191107_221739/134612868/ccs	PacBio_Cortex_Rep1	mm10_ERCC_SIRV	chr11	29247302	29221554	-	10	1535	32530	85368	ENSMUSG00000020462.14	ENSMUST00000020754.9	Cfap36	Cfap36-201	Known	Known	None	0.699999988079071	None	None	None	None
m54284U_191109_043049/6293640/ccs	PacBio_Cortex_Rep2	mm10_ERCC_SIRV	chr7	19665015	19633251	-	14	2445	20191	52666	ENSMUSG00000002981.10	ENSMUST00000055242.10	Clptm1	Clptm1-201	Known	Known	None	0.30000001192092896	None	None	None	None
m54284U_191212_053548/69272053/ccs	PacBio_Hippocampus_Rep1	mm10_ERCC_SIRV	chr6	41605828	41620507	+	17	3917	16881	205091	ENSMUSG00000029869.7	ENCODEMT000205091	Ephb6	ENCODEMT000205091	Known	NIC	None	0.25	None	None	None	None
m54284U_191213_120042/103744252/ccs	PacBio_Hippocampus_Rep2	mm10_ERCC_SIRV	chrX	38564523	38533570	-	20	3056	51822	135503	ENSMUSG00000031095.15	ENSMUST00000016681.14	Cul4b	Cul4b-201	Known	Known	None	0.20000000298023224	None	None	None	None
m54284U_191213_120042/6620703/ccs	PacBio_Hippocampus_Rep2	mm10_ERCC_SIRV	chr9	36832785	36878921	+	10	1690	27268	71179	ENSMUSG00000032118.16	ENSMUST00000034630.14	Fez1	Fez1-201	Known	Known	None	0.15000000596046448	None	None	None	None
m54284U_191109_043049/139790312/ccs	PacBio_Cortex_Rep2	mm10_ERCC_SIRV	chr17	24724422	24722065	-	4	671	46665	120923	ENSMUSG00000040048.14	ENSMUST00000045602.8	Ndufb10	Ndufb10-201	Known	Known	None	0.25	None	None	None	None
m54284U_191212_053548/8126946/ccs	PacBio_Hippocampus_Rep1	mm10_ERCC_SIRV	chr13	42916584	43135304	+	13	2099	38580	205238	ENSMUSG00000054728.16	ENCODEMT000205238	Phactr1	ENCODEMT000205238	Known	NNC	None	0.75	None	None	None	None
m54284U_191213_120042/53215257/ccs	PacBio_Hippocampus_Rep2	mm10_ERCC_SIRV	chr19	8839464	8848666	+	11	1659	50174	131528	ENSMUSG00000071657.12	ENSMUST00000160556.7	Bscl2	Bscl2-206	Known	Known	None	0.15000000596046448	None	None	None	None
m54284U_191107_221739/103942695/ccs	PacBio_Cortex_Rep1	mm10_ERCC_SIRV	chr1	55071912	55073303	+	1	1392	833	205283	ENSMUSG00000025981.13	ENCODEMT000205283	Coq10b	ENCODEMT000205283	Known	Genomic	None	0.44999998807907104	None	None	None	None
m54284U_191107_221739/149554532/ccs	PacBio_Cortex_Rep1	mm10_ERCC_SIRV	chr5	30873548	30877461	+	9	1671	13530	205281	ENSMUSG00000038828.13	ENCODEMT000205281	Tmem214	ENCODEMT000205281	Known	ISM	Suffix	0.10000000149011612	None	None	None	None
m54284U_191107_221739/49153054/ccs	PacBio_Cortex_Rep1	mm10_ERCC_SIRV	chr3	68572414	68626481	+	7	1578	8194	21453	ENSMUSG00000027777.15	ENSMUST00000170788.8	Schip1	Schip1-203	Known	Known	None	0.25	None	None	None	None
m54284U_191107_221739/151390788/ccs	PacBio_Cortex_Rep1	mm10_ERCC_SIRV	chr11	29247300	29221554	-	10	1533	32530	85368	ENSMUSG00000020462.14	ENSMUST00000020754.9	Cfap36	Cfap36-201	Known	Known	None	0.699999988079071	None	None	None	None
m54284U_191213_120042/108397765/ccs	PacBio_Hippocampus_Rep2	mm10_ERCC_SIRV	chrX	38564328	38533570	-	20	2861	51822	135503	ENSMUSG00000031095.15	ENSMUST00000016681.14	Cul4b	Cul4b-201	Known	Known	None	0.20000000298023224	None	None	None	None
m54284U_191212_053548/59966114/ccs	PacBio_Hippocampus_Rep1	mm10_ERCC_SIRV	chr15	54571490	54602840	+	4	2645	43251	111080	ENSMUSG00000024479.3	ENSMUST00000025356.3	Mal2	Mal2-201	Known	Known	None	0.15000000596046448	None	None	None	None
m54284U_191213_120042/9240819/ccs	PacBio_Hippocampus_Rep2	mm10_ERCC_SIRV	chr9	36832785	36878918	+	10	1687	27268	71179	ENSMUSG00000032118.16	ENSMUST00000034630.14	Fez1	Fez1-201	Known	Known	None	0.20000000298023224	None	None	None	None
m54284U_191212_053548/93062028/ccs	PacBio_Hippocampus_Rep1	mm10_ERCC_SIRV	chr6	41605492	41620501	+	17	3845	16881	205224	ENSMUSG00000029869.7	ENCODEMT000205224	Ephb6	ENCODEMT000205224	Known	NIC	None	0.20000000298023224	None	None	None	None
m54284U_191212_053548/22152882/ccs	PacBio_Hippocampus_Rep1	mm10_ERCC_SIRV	chr13	42916584	43135304	+	13	2099	38580	205238	ENSMUSG00000054728.16	ENCODEMT000205238	Phactr1	ENCODEMT000205238	Known	NNC	None	0.75	None	None	None	None
m54284U_191109_043049/6489770/ccs	PacBio_Cortex_Rep2	mm10_ERCC_SIRV	chr7	19634181	19633251	-	2	826	20191	204681	ENSMUSG00000002981.10	ENCODEMT000204681	Clptm1	ENCODEMT000204681	Known	ISM	Suffix	0.30000001192092896	None	None	None	None
m54284U_191109_043049/141690868/ccs	PacBio_Cortex_Rep2	mm10_ERCC_SIRV	chr17	24724423	24722065	-	4	672	46665	120923	ENSMUSG00000040048.14	ENSMUST00000045602.8	Ndufb10	Ndufb10-201	Known	Known	None	0.25	None	None	None	None
m54284U_191213_120042/104006819/ccs	PacBio_Hippocampus_Rep2	mm10_ERCC_SIRV	chr19	8839464	8848664	+	11	1657	50174	131528	ENSMUSG00000071657.12	ENSMUST00000160556.7	Bscl2	Bscl2-206	Known	Known	None	0.15000000596046448	None	None	None	None
m54284U_191107_221739/58917855/ccs	PacBio_Cortex_Rep1	mm10_ERCC_SIRV	chr3	68572414	68626458	+	7	1555	8194	21453	ENSMUSG00000027777.15	ENSMUST00000170788.8	Schip1	Schip1-203	Known	Known	None	0.20000000298023224	None	None	None	None
m54284U_191213_120042/167578252/ccs	PacBio_Hippocampus_Rep2	mm10_ERCC_SIRV	chrX	38565122	38533570	-	21	2817	51822	205201	ENSMUSG00000031095.15	ENCODEMT000205201	Cul4b	ENCODEMT000205201	Known	ISM	Suffix	0.20000000298023224	None	None	None	None
m54284U_191109_043049/130877955/ccs	PacBio_Cortex_Rep2	mm10_ERCC_SIRV	chr5	30873549	30877462	+	9	1671	13530	205281	ENSMUSG00000038828.13	ENCODEMT000205281	Tmem214	ENCODEMT000205281	Known	ISM	Suffix	0.10000000149011612	None	None	None	None
m54284U_191213_120042/26479378/ccs	PacBio_Hippocampus_Rep2	mm10_ERCC_SIRV	chr9	36832785	36878919	+	10	1688	27268	71179	ENSMUSG00000032118.16	ENSMUST00000034630.14	Fez1	Fez1-201	Known	Known	None	0.20000000298023224	None	None	None	None
m54284U_191109_043049/27199996/ccs	PacBio_Cortex_Rep2	mm10_ERCC_SIRV	chr11	29247300	29221554	-	10	1533	32530	85368	ENSMUSG00000020462.14	ENSMUST00000020754.9	Cfap36	Cfap36-201	Known	Known	None	0.699999988079071	None	None	None	None
m54284U_191212_053548/60623139/ccs	PacBio_Hippocampus_Rep1	mm10_ERCC_SIRV	chr13	42916584	43135304	+	13	2099	38580	205238	ENSMUSG00000054728.16	ENCODEMT000205238	Phactr1	ENCODEMT000205238	Known	NNC	None	0.75	None	None	None	None
m54284U_191109_043049/176948406/ccs	PacBio_Cortex_Rep2	mm10_ERCC_SIRV	chrX	38565123	38533571	-	21	2817	51822	205201	ENSMUSG00000031095.15	ENCODEMT000205201	Cul4b	ENCODEMT000205201	Known	ISM	Suffix	0.15000000596046448	None	None	None	None
m54284U_191212_053548/66717088/ccs	PacBio_Hippocampus_Rep1	mm10_ERCC_SIRV	chr15	54571490	54602840	+	4	2645	43251	111080	ENSMUSG00000024479.3	ENSMUST00000025356.3	Mal2	Mal2-201	Known	Known	None	0.15000000596046448	None	None	None	None
m54284U_191212_053548/103154435/ccs	PacBio_Hippocampus_Rep1	mm10_ERCC_SIRV	chr6	41605512	41620501	+	18	3724	16881	44542	ENSMUSG00000029869.7	ENSMUST00000114732.2	Ephb6	Ephb6-201	Known	Known	None	0.25	None	None	None	None
m54284U_191109_043049/6555527/ccs	PacBio_Cortex_Rep2	mm10_ERCC_SIRV	chr7	19665015	19633251	-	14	2445	20191	52666	ENSMUSG00000002981.10	ENSMUST00000055242.10	Clptm1	Clptm1-201	Known	Known	None	0.30000001192092896	None	None	None	None
m54284U_191107_221739/88214032/ccs	PacBio_Cortex_Rep1	mm10_ERCC_SIRV	chr3	68572414	68626460	+	7	1557	8194	21453	ENSMUSG00000027777.15	ENSMUST00000170788.8	Schip1	Schip1-203	Known	Known	None	0.20000000298023224	None	None	None	None
m54284U_191212_053548/54986822/ccs	PacBio_Hippocampus_Rep1	mm10_ERCC_SIRV	chrX	38565103	38533571	-	21	2797	51822	205201	ENSMUSG00000031095.15	ENCODEMT000205201	Cul4b	ENCODEMT000205201	Known	ISM	Suffix	0.15000000596046448	None	None	None	None
m54284U_191109_043049/142936270/ccs	PacBio_Cortex_Rep2	mm10_ERCC_SIRV	chr17	24724431	24722062	-	4	675	46665	205152	ENSMUSG00000040048.14	ENCODEMT000205152	Ndufb10	ENCODEMT000205152	Known	NNC	None	0.25	None	None	None	None
m54284U_191213_120042/42205980/ccs	PacBio_Hippocampus_Rep2	mm10_ERCC_SIRV	chr9	36832785	36878921	+	10	1690	27268	71179	ENSMUSG00000032118.16	ENSMUST00000034630.14	Fez1	Fez1-201	Known	Known	None	0.15000000596046448	None	None	None	None
m54284U_191212_053548/126550743/ccs	PacBio_Hippocampus_Rep1	mm10_ERCC_SIRV	chr6	41605512	41620502	+	18	3781	16881	205284	ENSMUSG00000029869.7	ENCODEMT000205284	Ephb6	ENCODEMT000205284	Known	NNC	None	0.25	None	None	None	None
m54284U_191213_120042/154011240/ccs	PacBio_Hippocampus_Rep2	mm10_ERCC_SIRV	chr19	8839464	8848666	+	11	1659	50174	131528	ENSMUSG00000071657.12	ENSMUST00000160556.7	Bscl2	Bscl2-206	Known	Known	None	0.15000000596046448	None	None	None	None
m54284U_191213_120042/127339275/ccs	PacBio_Hippocampus_Rep2	mm10_ERCC_SIRV	chr1	55077907	55076343	-	1	1565	835	205285	ENSMUSG00000025980.14	ENCODEMT000205285	Hspd1	ENCODEMT000205285	Known	Genomic	None	0.8500000238418579	None	None	None	None
m54284U_191212_053548/139069657/ccs	PacBio_Hippocampus_Rep1	mm10_ERCC_SIRV	chr13	42916584	43135304	+	13	2099	38580	205238	ENSMUSG00000054728.16	ENCODEMT000205238	Phactr1	ENCODEMT000205238	Known	NNC	None	0.75	None	None	None	None
m54284U_191109_043049/96274621/ccs	PacBio_Cortex_Rep2	mm10_ERCC_SIRV	chr11	29247291	29221554	-	10	1524	32530	85368	ENSMUSG00000020462.14	ENSMUST00000020754.9	Cfap36	Cfap36-201	Known	Known	None	0.699999988079071	None	None	None	None
m54284U_191212_053548/86901555/ccs	PacBio_Hippocampus_Rep1	mm10_ERCC_SIRV	chrX	38564090	38533571	-	20	2622	51822	135503	ENSMUSG00000031095.15	ENSMUST00000016681.14	Cul4b	Cul4b-201	Known	Known	None	0.15000000596046448	None	None	None	None
m54284U_191109_043049/22087347/ccs	PacBio_Cortex_Rep2	mm10_ERCC_SIRV	chr5	30873550	30877462	+	9	1670	13530	205281	ENSMUSG00000038828.13	ENCODEMT000205281	Tmem214	ENCODEMT000205281	Known	ISM	Suffix	0.10000000149011612	None	None	None	None
m54284U_191107_221739/100859939/ccs	PacBio_Cortex_Rep1	mm10_ERCC_SIRV	chr3	68572414	68626456	+	7	1553	8194	21453	ENSMUSG00000027777.15	ENSMUST00000170788.8	Schip1	Schip1-203	Known	Known	None	0.20000000298023224	None	None	None	None
m54284U_191109_043049/8061701/ccs	PacBio_Cortex_Rep2	mm10_ERCC_SIRV	chr7	19665016	19633251	-	14	2446	20191	52666	ENSMUSG00000002981.10	ENSMUST00000055242.10	Clptm1	Clptm1-201	Known	Known	None	0.30000001192092896	None	None	None	None
m54284U_191212_053548/163382539/ccs	PacBio_Hippocampus_Rep1	mm10_ERCC_SIRV	chr13	42916584	43135304	+	13	2099	38580	205238	ENSMUSG00000054728.16	ENCODEMT000205238	Phactr1	ENCODEMT000205238	Known	NNC	None	0.75	None	None	None	None
m54284U_191212_053548/74186893/ccs	PacBio_Hippocampus_Rep1	mm10_ERCC_SIRV	chr15	54571490	54602841	+	4	2646	43251	111080	ENSMUSG00000024479.3	ENSMUST00000025356.3	Mal2	Mal2-201	Known	Known	None	0.10000000149011612	None	None	None	None
m54284U_191109_043049/144769127/ccs	PacBio_Cortex_Rep2	mm10_ERCC_SIRV	chr17	24724403	24722065	-	4	652	46665	120923	ENSMUSG00000040048.14	ENSMUST00000045602.8	Ndufb10	Ndufb10-201	Known	Known	None	0.25	None	None	None	None
m54284U_191213_120042/160302033/ccs	PacBio_Hippocampus_Rep2	mm10_ERCC_SIRV	chr19	8839464	8848666	+	11	1659	50174	131528	ENSMUSG00000071657.12	ENSMUST00000160556.7	Bscl2	Bscl2-206	Known	Known	None	0.15000000596046448	None	None	None	None
m54284U_191212_053548/148505681/ccs	PacBio_Hippocampus_Rep1	mm10_ERCC_SIRV	chrX	38564165	38533571	-	20	2697	51822	135503	ENSMUSG00000031095.15	ENSMUST00000016681.14	Cul4b	Cul4b-201	Known	Known	None	0.15000000596046448	None	None	None	None
m54284U_191212_053548/98634512/ccs	PacBio_Hippocampus_Rep1	mm10_ERCC_SIRV	chr11	29247301	29221554	-	10	1534	32530	85368	ENSMUSG00000020462.14	ENSMUST00000020754.9	Cfap36	Cfap36-201	Known	Known	None	0.699999988079071	None	None	None	None
m54284U_191213_120042/44762514/ccs	PacBio_Hippocampus_Rep2	mm10_ERCC_SIRV	chr9	36832785	36878920	+	10	1689	27268	71179	ENSMUSG00000032118.16	ENSMUST00000034630.14	Fez1	Fez1-201	Known	Known	None	0.20000000298023224	None	None	None	None
m54284U_191107_221739/114231243/ccs	PacBio_Cortex_Rep1	mm10_ERCC_SIRV	chr3	68572414	68626459	+	7	1556	8194	21453	ENSMUSG00000027777.15	ENSMUST00000170788.8	Schip1	Schip1-203	Known	Known	None	0.15000000596046448	None	None	None	None
m54284U_191109_043049/8522241/ccs	PacBio_Cortex_Rep2	mm10_ERCC_SIRV	chr7	19664976	19633251	-	14	2406	20191	52666	ENSMUSG00000002981.10	ENSMUST00000055242.10	Clptm1	Clptm1-201	Known	Known	None	0.30000001192092896	None	None	None	None
m54284U_191109_043049/175180164/ccs	PacBio_Cortex_Rep2	mm10_ERCC_SIRV	chr5	30873550	30877454	+	9	1662	13530	205281	ENSMUSG00000038828.13	ENCODEMT000205281	Tmem214	ENCODEMT000205281	Known	ISM	Suffix	0.20000000298023224	None	None	None	None
m54284U_191213_120042/83954324/ccs	PacBio_Hippocampus_Rep2	mm10_ERCC_SIRV	chr13	42916584	43135304	+	13	2099	38580	205238	ENSMUSG00000054728.16	ENCODEMT000205238	Phactr1	ENCODEMT000205238	Known	NNC	None	0.75	None	None	None	None
m54284U_191212_053548/179963143/ccs	PacBio_Hippocampus_Rep1	mm10_ERCC_SIRV	chrX	38564090	38533571	-	20	2622	51822	135503	ENSMUSG00000031095.15	ENSMUST00000016681.14	Cul4b	Cul4b-201	Known	Known	None	0.15000000596046448	None	None	None	None
m54284U_191109_043049/152307974/ccs	PacBio_Cortex_Rep2	mm10_ERCC_SIRV	chr17	24724402	24722065	-	4	651	46665	120923	ENSMUSG00000040048.14	ENSMUST00000045602.8	Ndufb10	Ndufb10-201	Known	Known	None	0.25	None	None	None	None
m54284U_191213_120042/176816653/ccs	PacBio_Hippocampus_Rep2	mm10_ERCC_SIRV	chr1	55077835	55076347	-	1	1561	835	205285	ENSMUSG00000025980.14	ENCODEMT000205285	Hspd1	ENCODEMT000205285	Known	Genomic	None	0.8500000238418579	None	None	None	None
m54284U_191213_120042/50530506/ccs	PacBio_Hippocampus_Rep2	mm10_ERCC_SIRV	chr9	36832785	36878918	+	10	1687	27268	71179	ENSMUSG00000032118.16	ENSMUST00000034630.14	Fez1	Fez1-201	Known	Known	None	0.20000000298023224	None	None	None	None
m54284U_191212_053548/133955666/ccs	PacBio_Hippocampus_Rep1	mm10_ERCC_SIRV	chr6	41605512	41620504	+	18	3727	16881	44542	ENSMUSG00000029869.7	ENSMUST00000114732.2	Ephb6	Ephb6-201	Known	Known	None	0.20000000298023224	None	None	None	None
m54284U_191109_043049/10554023/ccs	PacBio_Cortex_Rep2	mm10_ERCC_SIRV	chr7	19665009	19633251	-	14	2439	20191	52666	ENSMUSG00000002981.10	ENSMUST00000055242.10	Clptm1	Clptm1-201	Known	Known	None	0.30000001192092896	None	None	None	None
m54284U_191212_053548/83756747/ccs	PacBio_Hippocampus_Rep1	mm10_ERCC_SIRV	chr15	54571490	54602839	+	4	2644	43251	111080	ENSMUSG00000024479.3	ENSMUST00000025356.3	Mal2	Mal2-201	Known	Known	None	0.15000000596046448	None	None	None	None
m54284U_191213_120042/93454681/ccs	PacBio_Hippocampus_Rep2	mm10_ERCC_SIRV	chr13	42916584	43135303	+	13	2098	38580	205238	ENSMUSG00000054728.16	ENCODEMT000205238	Phactr1	ENCODEMT000205238	Known	NNC	None	0.699999988079071	None	None	None	None
m54284U_191213_120042/91686459/ccs	PacBio_Hippocampus_Rep2	mm10_ERCC_SIRV	chr19	8839466	8848664	+	11	1661	50174	131528	ENSMUSG00000071657.12	ENSMUST00000160556.7	Bscl2	Bscl2-206	Known	Known	None	0.15000000596046448	None	None	None	None
m54284U_191212_053548/132647008/ccs	PacBio_Hippocampus_Rep1	mm10_ERCC_SIRV	chr11	29247300	29221554	-	10	1533	32530	85368	ENSMUSG00000020462.14	ENSMUST00000020754.9	Cfap36	Cfap36-201	Known	Known	None	0.699999988079071	None	None	None	None
m54284U_191107_221739/162531520/ccs	PacBio_Cortex_Rep1	mm10_ERCC_SIRV	chrX	38564007	38533572	-	20	2538	51822	135503	ENSMUSG00000031095.15	ENSMUST00000016681.14	Cul4b	Cul4b-201	Known	Known	None	0.15000000596046448	None	None	None	None
m54284U_191107_221739/72548869/ccs	PacBio_Cortex_Rep1	mm10_ERCC_SIRV	chr5	30873559	30877461	+	9	1660	13530	205281	ENSMUSG00000038828.13	ENCODEMT000205281	Tmem214	ENCODEMT000205281	Known	ISM	Suffix	0.10000000149011612	None	None	None	None
m54284U_191107_221739/154143178/ccs	PacBio_Cortex_Rep1	mm10_ERCC_SIRV	chr3	68572414	68626460	+	7	1557	8194	21453	ENSMUSG00000027777.15	ENSMUST00000170788.8	Schip1	Schip1-203	Known	Known	None	0.20000000298023224	None	None	None	None
m54284U_191109_043049/158467231/ccs	PacBio_Cortex_Rep2	mm10_ERCC_SIRV	chr17	24724403	24722065	-	4	652	46665	120923	ENSMUSG00000040048.14	ENSMUST00000045602.8	Ndufb10	Ndufb10-201	Known	Known	None	0.25	None	None	None	None
m54284U_191212_053548/155911685/ccs	PacBio_Hippocampus_Rep1	mm10_ERCC_SIRV	chr6	41605512	41620496	+	18	3719	16881	44542	ENSMUSG00000029869.7	ENSMUST00000114732.2	Ephb6	Ephb6-201	Known	Known	None	0.30000001192092896	None	None	None	None
m54284U_191213_120042/65864321/ccs	PacBio_Hippocampus_Rep2	mm10_ERCC_SIRV	chr9	36832785	36878916	+	10	1685	27268	71179	ENSMUSG00000032118.16	ENSMUST00000034630.14	Fez1	Fez1-201	Known	Known	None	0.30000001192092896	None	None	None	None
m54284U_191212_053548/178455823/ccs	PacBio_Hippocampus_Rep1	mm10_ERCC_SIRV	chr19	8839467	8848678	+	11	1668	50174	131528	ENSMUSG00000071657.12	ENSMUST00000160556.7	Bscl2	Bscl2-206	Known	Known	None	0.30000001192092896	None	None	None	None
m54284U_191107_221739/108332908/ccs	PacBio_Cortex_Rep1	mm10_ERCC_SIRV	chr13	42916585	43135304	+	13	2098	38580	205238	ENSMUSG00000054728.16	ENCODEMT000205238	Phactr1	ENCODEMT000205238	Known	NNC	None	0.75	None	None	None	None
m54284U_191109_043049/11928145/ccs	PacBio_Cortex_Rep2	mm10_ERCC_SIRV	chr7	19665020	19633251	-	14	2450	20191	52666	ENSMUSG00000002981.10	ENSMUST00000055242.10	Clptm1	Clptm1-201	Known	Known	None	0.30000001192092896	None	None	None	None
m54284U_191212_053548/171180243/ccs	PacBio_Hippocampus_Rep1	mm10_ERCC_SIRV	chr11	29247248	29221554	-	10	1481	32530	85368	ENSMUSG00000020462.14	ENSMUST00000020754.9	Cfap36	Cfap36-201	Known	Known	None	0.699999988079071	None	None	None	None
m54284U_191109_043049/21169823/ccs	PacBio_Cortex_Rep2	mm10_ERCC_SIRV	chrX	38564068	38533572	-	20	2599	51822	135503	ENSMUSG00000031095.15	ENSMUST00000016681.14	Cul4b	Cul4b-201	Known	Known	None	0.15000000596046448	None	None	None	None
m54284U_191212_053548/154208403/ccs	PacBio_Hippocampus_Rep1	mm10_ERCC_SIRV	chr1	55087868	55077565	-	12	2537	835	1891	ENSMUSG00000025980.14	ENSMUST00000027123.14	Hspd1	Hspd1-201	Known	Known	None	0.30000001192092896	None	None	None	None
m54284U_191109_043049/13173860/ccs	PacBio_Cortex_Rep2	mm10_ERCC_SIRV	chr3	68572414	68626458	+	7	1555	8194	21453	ENSMUSG00000027777.15	ENSMUST00000170788.8	Schip1	Schip1-203	Known	Known	None	0.20000000298023224	None	None	None	None
m54284U_191213_120042/72483385/ccs	PacBio_Hippocampus_Rep2	mm10_ERCC_SIRV	chr9	36832785	36878923	+	10	1692	27268	71179	ENSMUSG00000032118.16	ENSMUST00000034630.14	Fez1	Fez1-201	Known	Known	None	0.15000000596046448	None	None	None	None
m54284U_191107_221739/74057612/ccs	PacBio_Cortex_Rep1	mm10_ERCC_SIRV	chr5	30873559	30877462	+	9	1661	13530	205281	ENSMUSG00000038828.13	ENCODEMT000205281	Tmem214	ENCODEMT000205281	Known	ISM	Suffix	0.10000000149011612	None	None	None	None
m54284U_191212_053548/88473936/ccs	PacBio_Hippocampus_Rep1	mm10_ERCC_SIRV	chr15	54571490	54602840	+	4	2645	43251	111080	ENSMUSG00000024479.3	ENSMUST00000025356.3	Mal2	Mal2-201	Known	Known	None	0.15000000596046448	None	None	None	None
m54284U_191213_120042/88605314/ccs	PacBio_Hippocampus_Rep2	mm10_ERCC_SIRV	chr19	8839467	8848664	+	11	1654	50174	131528	ENSMUSG00000071657.12	ENSMUST00000160556.7	Bscl2	Bscl2-206	Known	Known	None	0.15000000596046448	None	None	None	None
m54284U_191213_120042/13633918/ccs	PacBio_Hippocampus_Rep2	mm10_ERCC_SIRV	chr6	41605512	41620510	+	18	3733	16881	44542	ENSMUSG00000029869.7	ENSMUST00000114732.2	Ephb6	Ephb6-201	Known	Known	None	0.15000000596046448	None	None	None	None
m54284U_191109_043049/171640489/ccs	PacBio_Cortex_Rep2	mm10_ERCC_SIRV	chr17	24724387	24722065	-	4	636	46665	120923	ENSMUSG00000040048.14	ENSMUST00000045602.8	Ndufb10	Ndufb10-201	Known	Known	None	0.25	None	None	None	None
m54284U_191109_043049/12519609/ccs	PacBio_Cortex_Rep2	mm10_ERCC_SIRV	chr7	19665015	19633251	-	14	2445	20191	52666	ENSMUSG00000002981.10	ENSMUST00000055242.10	Clptm1	Clptm1-201	Known	Known	None	0.30000001192092896	None	None	None	None
m54284U_191109_043049/131467782/ccs	PacBio_Cortex_Rep2	mm10_ERCC_SIRV	chrX	38565092	38533572	-	21	2785	51822	205201	ENSMUSG00000031095.15	ENCODEMT000205201	Cul4b	ENCODEMT000205201	Known	ISM	Suffix	0.15000000596046448	None	None	None	None
m54284U_191107_221739/120653241/ccs	PacBio_Cortex_Rep1	mm10_ERCC_SIRV	chr13	42916585	43135305	+	13	2099	38580	205238	ENSMUSG00000054728.16	ENCODEMT000205238	Phactr1	ENCODEMT000205238	Known	NNC	None	0.699999988079071	None	None	None	None
m54284U_191107_221739/152439335/ccs	PacBio_Cortex_Rep1	mm10_ERCC_SIRV	chr11	29247237	29221555	-	10	1469	32530	85368	ENSMUSG00000020462.14	ENSMUST00000020754.9	Cfap36	Cfap36-201	Known	Known	None	0.699999988079071	None	None	None	None
m54284U_191109_043049/72944056/ccs	PacBio_Cortex_Rep2	mm10_ERCC_SIRV	chr3	68572414	68626460	+	7	1557	8194	21453	ENSMUSG00000027777.15	ENSMUST00000170788.8	Schip1	Schip1-203	Known	Known	None	0.20000000298023224	None	None	None	None
m54284U_191109_043049/6358541/ccs	PacBio_Cortex_Rep2	mm10_ERCC_SIRV	chr1	55087872	55077831	-	12	2275	835	1891	ENSMUSG00000025980.14	ENSMUST00000027123.14	Hspd1	Hspd1-201	Known	Known	None	0.10000000149011612	None	None	None	None
m54284U_191213_120042/74451243/ccs	PacBio_Hippocampus_Rep2	mm10_ERCC_SIRV	chr9	36832785	36878916	+	10	1685	27268	71179	ENSMUSG00000032118.16	ENSMUST00000034630.14	Fez1	Fez1-201	Known	Known	None	0.30000001192092896	None	None	None	None
m54284U_191109_043049/174065643/ccs	PacBio_Cortex_Rep2	mm10_ERCC_SIRV	chr17	24724357	24722062	-	1	2284	46665	205150	ENSMUSG00000040048.14	ENCODEMT000205150	Ndufb10	ENCODEMT000205150	Known	Genomic	None	0.25	None	None	None	None
m54284U_191212_053548/10094024/ccs	PacBio_Hippocampus_Rep1	mm10_ERCC_SIRV	chrX	38564068	38533572	-	20	2599	51822	135503	ENSMUSG00000031095.15	ENSMUST00000016681.14	Cul4b	Cul4b-201	Known	Known	None	0.15000000596046448	None	None	None	None
m54284U_191109_043049/16647947/ccs	PacBio_Cortex_Rep2	mm10_ERCC_SIRV	chr7	19665020	19633251	-	14	2450	20191	52666	ENSMUSG00000002981.10	ENSMUST00000055242.10	Clptm1	Clptm1-201	Known	Known	None	0.30000001192092896	None	None	None	None
m54284U_191107_221739/92930788/ccs	PacBio_Cortex_Rep1	mm10_ERCC_SIRV	chr19	8839468	8848666	+	11	1655	50174	131528	ENSMUSG00000071657.12	ENSMUST00000160556.7	Bscl2	Bscl2-206	Known	Known	None	0.15000000596046448	None	None	None	None
m54284U_191109_043049/44828381/ccs	PacBio_Cortex_Rep2	mm10_ERCC_SIRV	chr13	42916585	43135304	+	13	2098	38580	205238	ENSMUSG00000054728.16	ENCODEMT000205238	Phactr1	ENCODEMT000205238	Known	NNC	None	0.75	None	None	None	None
m54284U_191213_120042/26478671/ccs	PacBio_Hippocampus_Rep2	mm10_ERCC_SIRV	chr6	41605512	41620500	+	18	3723	16881	44542	ENSMUSG00000029869.7	ENSMUST00000114732.2	Ephb6	Ephb6-201	Known	Known	None	0.20000000298023224	None	None	None	None
m54284U_191107_221739/107808473/ccs	PacBio_Cortex_Rep1	mm10_ERCC_SIRV	chr5	30874008	30877462	+	8	1532	13530	205286	ENSMUSG00000038828.13	ENCODEMT000205286	Tmem214	ENCODEMT000205286	Known	ISM	Suffix	0.10000000149011612	None	None	None	None
m54284U_191212_053548/36243969/ccs	PacBio_Hippocampus_Rep1	mm10_ERCC_SIRV	chrX	38564110	38533572	-	20	2641	51822	135503	ENSMUSG00000031095.15	ENSMUST00000016681.14	Cul4b	Cul4b-201	Known	Known	None	0.15000000596046448	None	None	None	None
m54284U_191109_043049/114557477/ccs	PacBio_Cortex_Rep2	mm10_ERCC_SIRV	chr3	68572414	68626454	+	7	1551	8194	21453	ENSMUSG00000027777.15	ENSMUST00000170788.8	Schip1	Schip1-203	Known	Known	None	0.20000000298023224	None	None	None	None
m54284U_191212_053548/89194699/ccs	PacBio_Hippocampus_Rep1	mm10_ERCC_SIRV	chr15	54571490	54602838	+	4	2643	43251	111080	ENSMUSG00000024479.3	ENSMUST00000025356.3	Mal2	Mal2-201	Known	Known	None	0.20000000298023224	None	None	None	None
m54284U_191107_221739/162138199/ccs	PacBio_Cortex_Rep1	mm10_ERCC_SIRV	chr11	29247257	29221555	-	10	1489	32530	85368	ENSMUSG00000020462.14	ENSMUST00000020754.9	Cfap36	Cfap36-201	Known	Known	None	0.699999988079071	None	None	None	None
m54284U_191213_120042/103284846/ccs	PacBio_Hippocampus_Rep2	mm10_ERCC_SIRV	chr9	36832785	36878919	+	10	1688	27268	71179	ENSMUSG00000032118.16	ENSMUST00000034630.14	Fez1	Fez1-201	Known	Known	None	0.20000000298023224	None	None	None	None
m54284U_191109_043049/18351368/ccs	PacBio_Cortex_Rep2	mm10_ERCC_SIRV	chr7	19665021	19633251	-	14	2451	20191	52666	ENSMUSG00000002981.10	ENSMUST00000055242.10	Clptm1	Clptm1-201	Known	Known	None	0.30000001192092896	None	None	None	None
m54284U_191109_043049/179766343/ccs	PacBio_Cortex_Rep2	mm10_ERCC_SIRV	chr17	24724381	24722065	-	4	630	46665	120923	ENSMUSG00000040048.14	ENSMUST00000045602.8	Ndufb10	Ndufb10-201	Known	Known	None	0.25	None	None	None	None
m54284U_191107_221739/21039280/ccs	PacBio_Cortex_Rep1	mm10_ERCC_SIRV	chr1	55088056	55077832	-	12	2248	835	205287	ENSMUSG00000025980.14	ENCODEMT000205287	Hspd1	ENCODEMT000205287	Known	NIC	None	0.10000000149011612	None	None	None	None
m54284U_191107_221739/119342224/ccs	PacBio_Cortex_Rep1	mm10_ERCC_SIRV	chr19	8839468	8848680	+	11	1669	50174	131528	ENSMUSG00000071657.12	ENSMUST00000160556.7	Bscl2	Bscl2-206	Known	Known	None	0.3499999940395355	None	None	None	None
m54284U_191212_053548/36308634/ccs	PacBio_Hippocampus_Rep1	mm10_ERCC_SIRV	chrX	38564068	38533572	-	20	2599	51822	135503	ENSMUSG00000031095.15	ENSMUST00000016681.14	Cul4b	Cul4b-201	Known	Known	None	0.15000000596046448	None	None	None	None
m54284U_191109_043049/123340550/ccs	PacBio_Cortex_Rep2	mm10_ERCC_SIRV	chr3	68572414	68626458	+	7	1564	8194	21453	ENSMUSG00000027777.15	ENSMUST00000170788.8	Schip1	Schip1-203	Known	Known	None	0.20000000298023224	None	None	None	None
m54284U_191213_120042/105056893/ccs	PacBio_Hippocampus_Rep2	mm10_ERCC_SIRV	chr9	36832785	36878907	+	10	1676	27268	71179	ENSMUSG00000032118.16	ENSMUST00000034630.14	Fez1	Fez1-201	Known	Known	None	0.30000001192092896	None	None	None	None
m54284U_191213_120042/42141111/ccs	PacBio_Hippocampus_Rep2	mm10_ERCC_SIRV	chr6	41605512	41620488	+	18	3711	16881	44542	ENSMUSG00000029869.7	ENSMUST00000114732.2	Ephb6	Ephb6-201	Known	Known	None	0.5	None	None	None	None
m54284U_191107_221739/163318379/ccs	PacBio_Cortex_Rep1	mm10_ERCC_SIRV	chr11	29247308	29221555	-	10	1540	32530	85368	ENSMUSG00000020462.14	ENSMUST00000020754.9	Cfap36	Cfap36-201	Known	Known	None	0.699999988079071	None	None	None	None
m54284U_191109_043049/21103717/ccs	PacBio_Cortex_Rep2	mm10_ERCC_SIRV	chr7	19665011	19633251	-	14	2441	20191	52666	ENSMUSG00000002981.10	ENSMUST00000055242.10	Clptm1	Clptm1-201	Known	Known	None	0.30000001192092896	None	None	None	None
m54284U_191212_053548/7930589/ccs	PacBio_Hippocampus_Rep1	mm10_ERCC_SIRV	chr19	8839468	8848664	+	11	1653	50174	131528	ENSMUSG00000071657.12	ENSMUST00000160556.7	Bscl2	Bscl2-206	Known	Known	None	0.15000000596046448	None	None	None	None
m54284U_191212_053548/41353720/ccs	PacBio_Hippocampus_Rep1	mm10_ERCC_SIRV	chrX	38564068	38533572	-	20	2599	51822	135503	ENSMUSG00000031095.15	ENSMUST00000016681.14	Cul4b	Cul4b-201	Known	Known	None	0.15000000596046448	None	None	None	None
m54284U_191212_053548/91031643/ccs	PacBio_Hippocampus_Rep1	mm10_ERCC_SIRV	chr15	54571490	54602840	+	4	2645	43251	111080	ENSMUSG00000024479.3	ENSMUST00000025356.3	Mal2	Mal2-201	Known	Known	None	0.15000000596046448	None	None	None	None
m54284U_191212_053548/75631309/ccs	PacBio_Hippocampus_Rep1	mm10_ERCC_SIRV	chr13	42916585	42919356	+	1	2772	38580	205288	ENSMUSG00000054728.16	ENCODEMT000205288	Phactr1	ENCODEMT000205288	Known	Genomic	None	0.75	None	None	None	None
m54284U_191109_043049/179832462/ccs	PacBio_Cortex_Rep2	mm10_ERCC_SIRV	chr17	24724422	24722065	-	4	671	46665	120923	ENSMUSG00000040048.14	ENSMUST00000045602.8	Ndufb10	Ndufb10-201	Known	Known	None	0.25	None	None	None	None
m54284U_191212_053548/7930839/ccs	PacBio_Hippocampus_Rep1	mm10_ERCC_SIRV	chr3	68572414	68626460	+	7	1557	8194	21453	ENSMUSG00000027777.15	ENSMUST00000170788.8	Schip1	Schip1-203	Known	Known	None	0.20000000298023224	None	None	None	None
m54284U_191213_120042/105382997/ccs	PacBio_Hippocampus_Rep2	mm10_ERCC_SIRV	chr9	36832785	36878916	+	10	1685	27268	71179	ENSMUSG00000032118.16	ENSMUST00000034630.14	Fez1	Fez1-201	Known	Known	None	0.30000001192092896	None	None	None	None
m54284U_191212_053548/73206274/ccs	PacBio_Hippocampus_Rep1	mm10_ERCC_SIRV	chrX	38564069	38533572	-	20	2600	51822	135503	ENSMUSG00000031095.15	ENSMUST00000016681.14	Cul4b	Cul4b-201	Known	Known	None	0.15000000596046448	None	None	None	None
m54284U_191109_043049/24184594/ccs	PacBio_Cortex_Rep2	mm10_ERCC_SIRV	chr7	19665008	19633251	-	14	2438	20191	52666	ENSMUSG00000002981.10	ENSMUST00000055242.10	Clptm1	Clptm1-201	Known	Known	None	0.30000001192092896	None	None	None	None
m54284U_191107_221739/167315043/ccs	PacBio_Cortex_Rep1	mm10_ERCC_SIRV	chr11	29247294	29221555	-	10	1502	32530	85368	ENSMUSG00000020462.14	ENSMUST00000020754.9	Cfap36	Cfap36-201	Known	Known	None	0.699999988079071	None	None	None	None
m54284U_191212_053548/30409900/ccs	PacBio_Hippocampus_Rep1	mm10_ERCC_SIRV	chr19	8839468	8848665	+	8	3537	50174	205289	ENSMUSG00000071657.12	ENCODEMT000205289	Bscl2	ENCODEMT000205289	Known	NIC	None	0.15000000596046448	None	None	None	None
m54284U_191212_053548/78906360/ccs	PacBio_Hippocampus_Rep1	mm10_ERCC_SIRV	chrX	38565103	38533572	-	21	2796	51822	205201	ENSMUSG00000031095.15	ENCODEMT000205201	Cul4b	ENCODEMT000205201	Known	ISM	Suffix	0.15000000596046448	None	None	None	None
m54284U_191213_120042/57280747/ccs	PacBio_Hippocampus_Rep2	mm10_ERCC_SIRV	chr6	41605492	41620489	+	17	3833	16881	205224	ENSMUSG00000029869.7	ENCODEMT000205224	Ephb6	ENCODEMT000205224	Known	NIC	None	0.5	None	None	None	None
m54284U_191213_120042/107676614/ccs	PacBio_Hippocampus_Rep2	mm10_ERCC_SIRV	chr9	36832785	36878921	+	10	1690	27268	71179	ENSMUSG00000032118.16	ENSMUST00000034630.14	Fez1	Fez1-201	Known	Known	None	0.15000000596046448	None	None	None	None
m54284U_191212_053548/92668274/ccs	PacBio_Hippocampus_Rep1	mm10_ERCC_SIRV	chr15	54571490	54602840	+	4	2645	43251	111080	ENSMUSG00000024479.3	ENSMUST00000025356.3	Mal2	Mal2-201	Known	Known	None	0.15000000596046448	None	None	None	None
m54284U_191107_221739/81002639/ccs	PacBio_Cortex_Rep1	mm10_ERCC_SIRV	chr1	55086942	55077832	-	11	2181	835	205290	ENSMUSG00000025980.14	ENCODEMT000205290	Hspd1	ENCODEMT000205290	Known	ISM	Suffix	0.10000000149011612	None	None	None	None
m54284U_191212_053548/46926229/ccs	PacBio_Hippocampus_Rep1	mm10_ERCC_SIRV	chr3	68572414	68626460	+	7	1557	8194	21453	ENSMUSG00000027777.15	ENSMUST00000170788.8	Schip1	Schip1-203	Known	Known	None	0.20000000298023224	None	None	None	None
m54284U_191109_043049/180030150/ccs	PacBio_Cortex_Rep2	mm10_ERCC_SIRV	chr17	24722452	24722065	-	2	228	46665	120920	ENSMUSG00000040048.14	ENSMUST00000141324.7	Ndufb10	Ndufb10-204	Known	Known	None	0.25	None	None	None	None
m54284U_191109_043049/25101710/ccs	PacBio_Cortex_Rep2	mm10_ERCC_SIRV	chr7	19646830	19633251	-	12	2226	20191	202917	ENSMUSG00000002981.10	ENCODEMT000202917	Clptm1	ENCODEMT000202917	Known	ISM	Suffix	0.30000001192092896	None	None	None	None
m54284U_191212_053548/136710137/ccs	PacBio_Hippocampus_Rep1	mm10_ERCC_SIRV	chr13	42916585	43135304	+	13	2098	38580	205238	ENSMUSG00000054728.16	ENCODEMT000205238	Phactr1	ENCODEMT000205238	Known	NNC	None	0.75	None	None	None	None
m54284U_191212_053548/97846815/ccs	PacBio_Hippocampus_Rep1	mm10_ERCC_SIRV	chrX	38564066	38533572	-	20	2597	51822	135503	ENSMUSG00000031095.15	ENSMUST00000016681.14	Cul4b	Cul4b-201	Known	Known	None	0.15000000596046448	None	None	None	None
m54284U_191107_221739/169150114/ccs	PacBio_Cortex_Rep1	mm10_ERCC_SIRV	chr11	29247237	29221555	-	10	1469	32530	85368	ENSMUSG00000020462.14	ENSMUST00000020754.9	Cfap36	Cfap36-201	Known	Known	None	0.699999988079071	None	None	None	None
m54284U_191109_043049/120980071/ccs	PacBio_Cortex_Rep2	mm10_ERCC_SIRV	chr5	30874310	30877461	+	7	1494	13530	205291	ENSMUSG00000038828.13	ENCODEMT000205291	Tmem214	ENCODEMT000205291	Known	ISM	Suffix	0.10000000149011612	None	None	None	None
m54284U_191212_053548/171707212/ccs	PacBio_Hippocampus_Rep1	mm10_ERCC_SIRV	chr3	68572414	68626458	+	7	1555	8194	21453	ENSMUSG00000027777.15	ENSMUST00000170788.8	Schip1	Schip1-203	Known	Known	None	0.20000000298023224	None	None	None	None
m54284U_191213_120042/118686625/ccs	PacBio_Hippocampus_Rep2	mm10_ERCC_SIRV	chr9	36832785	36878927	+	10	1696	27268	71179	ENSMUSG00000032118.16	ENSMUST00000034630.14	Fez1	Fez1-201	Known	Known	None	0.15000000596046448	None	None	None	None
m54284U_191213_120042/60623327/ccs	PacBio_Hippocampus_Rep2	mm10_ERCC_SIRV	chr6	41605512	41622175	+	18	5398	16881	44542	ENSMUSG00000029869.7	ENSMUST00000114732.2	Ephb6	Ephb6-201	Known	Known	None	0.44999998807907104	None	None	None	None
m54284U_191212_053548/12846691/ccs	PacBio_Hippocampus_Rep1	mm10_ERCC_SIRV	chr17	24724403	24722065	-	4	652	46665	120923	ENSMUSG00000040048.14	ENSMUST00000045602.8	Ndufb10	Ndufb10-201	Known	Known	None	0.25	None	None	None	None
m54284U_191212_053548/104270531/ccs	PacBio_Hippocampus_Rep1	mm10_ERCC_SIRV	chr19	8839468	8848678	+	11	1667	50174	131528	ENSMUSG00000071657.12	ENSMUST00000160556.7	Bscl2	Bscl2-206	Known	Known	None	0.30000001192092896	None	None	None	None
m54284U_191212_053548/118032939/ccs	PacBio_Hippocampus_Rep1	mm10_ERCC_SIRV	chrX	38549586	38533572	-	13	1796	51822	205227	ENSMUSG00000031095.15	ENCODEMT000205227	Cul4b	ENCODEMT000205227	Known	ISM	Suffix	0.15000000596046448	None	None	None	None
m54284U_191212_053548/97520121/ccs	PacBio_Hippocampus_Rep1	mm10_ERCC_SIRV	chr15	54571490	54602840	+	4	2645	43251	111080	ENSMUSG00000024479.3	ENSMUST00000025356.3	Mal2	Mal2-201	Known	Known	None	0.15000000596046448	None	None	None	None
m54284U_191109_043049/26019082/ccs	PacBio_Cortex_Rep2	mm10_ERCC_SIRV	chr7	19665020	19633251	-	14	2450	20191	52666	ENSMUSG00000002981.10	ENSMUST00000055242.10	Clptm1	Clptm1-201	Known	Known	None	0.30000001192092896	None	None	None	None
m54284U_191212_053548/160170288/ccs	PacBio_Hippocampus_Rep1	mm10_ERCC_SIRV	chr13	42916585	43135304	+	13	2098	38580	205238	ENSMUSG00000054728.16	ENCODEMT000205238	Phactr1	ENCODEMT000205238	Known	NNC	None	0.75	None	None	None	None
m54284U_191109_043049/11798059/ccs	PacBio_Cortex_Rep2	mm10_ERCC_SIRV	chr11	29247262	29221555	-	10	1494	32530	85368	ENSMUSG00000020462.14	ENSMUST00000020754.9	Cfap36	Cfap36-201	Known	Known	None	0.699999988079071	None	None	None	None
m54284U_191213_120042/130875859/ccs	PacBio_Hippocampus_Rep2	mm10_ERCC_SIRV	chr9	36832785	36878919	+	10	1688	27268	71179	ENSMUSG00000032118.16	ENSMUST00000034630.14	Fez1	Fez1-201	Known	Known	None	0.20000000298023224	None	None	None	None
m54284U_191212_053548/175637639/ccs	PacBio_Hippocampus_Rep1	mm10_ERCC_SIRV	chr3	68572414	68626456	+	7	1553	8194	21453	ENSMUSG00000027777.15	ENSMUST00000170788.8	Schip1	Schip1-203	Known	Known	None	0.20000000298023224	None	None	None	None
m54284U_191212_053548/13699472/ccs	PacBio_Hippocampus_Rep1	mm10_ERCC_SIRV	chr17	24724423	24722065	-	4	672	46665	120923	ENSMUSG00000040048.14	ENSMUST00000045602.8	Ndufb10	Ndufb10-201	Known	Known	None	0.25	None	None	None	None
m54284U_191212_053548/131925060/ccs	PacBio_Hippocampus_Rep1	mm10_ERCC_SIRV	chrX	38565103	38533572	-	21	2796	51822	205201	ENSMUSG00000031095.15	ENCODEMT000205201	Cul4b	ENCODEMT000205201	Known	ISM	Suffix	0.15000000596046448	None	None	None	None
m54284U_191213_120042/142608672/ccs	PacBio_Hippocampus_Rep2	mm10_ERCC_SIRV	chr13	42916585	43135304	+	13	2098	38580	205238	ENSMUSG00000054728.16	ENCODEMT000205238	Phactr1	ENCODEMT000205238	Known	NNC	None	0.75	None	None	None	None
m54284U_191109_043049/112788065/ccs	PacBio_Cortex_Rep2	mm10_ERCC_SIRV	chr11	29247267	29221555	-	10	1499	32530	85368	ENSMUSG00000020462.14	ENSMUST00000020754.9	Cfap36	Cfap36-201	Known	Known	None	0.699999988079071	None	None	None	None
m54284U_191212_053548/102498532/ccs	PacBio_Hippocampus_Rep1	mm10_ERCC_SIRV	chr15	54571490	54602838	+	4	2643	43251	111080	ENSMUSG00000024479.3	ENSMUST00000025356.3	Mal2	Mal2-201	Known	Known	None	0.20000000298023224	None	None	None	None
m54284U_191109_043049/27592771/ccs	PacBio_Cortex_Rep2	mm10_ERCC_SIRV	chr7	19665012	19633251	-	14	2442	20191	52666	ENSMUSG00000002981.10	ENSMUST00000055242.10	Clptm1	Clptm1-201	Known	Known	None	0.30000001192092896	None	None	None	None
m54284U_191212_053548/133040678/ccs	PacBio_Hippocampus_Rep1	mm10_ERCC_SIRV	chr19	8839468	8848665	+	11	1654	50174	131528	ENSMUSG00000071657.12	ENSMUST00000160556.7	Bscl2	Bscl2-206	Known	Known	None	0.15000000596046448	None	None	None	None
m54284U_191212_053548/158008993/ccs	PacBio_Hippocampus_Rep1	mm10_ERCC_SIRV	chrX	38565106	38533572	-	21	2799	51822	205201	ENSMUSG00000031095.15	ENCODEMT000205201	Cul4b	ENCODEMT000205201	Known	ISM	Suffix	0.15000000596046448	None	None	None	None
m54284U_191212_053548/176161682/ccs	PacBio_Hippocampus_Rep1	mm10_ERCC_SIRV	chr3	68572414	68626458	+	7	1555	8194	21453	ENSMUSG00000027777.15	ENSMUST00000170788.8	Schip1	Schip1-203	Known	Known	None	0.20000000298023224	None	None	None	None
m54284U_191213_120042/136382930/ccs	PacBio_Hippocampus_Rep2	mm10_ERCC_SIRV	chr9	36832785	36878920	+	10	1689	27268	71179	ENSMUSG00000032118.16	ENSMUST00000034630.14	Fez1	Fez1-201	Known	Known	None	0.20000000298023224	None	None	None	None
m54284U_191109_043049/38994108/ccs	PacBio_Cortex_Rep2	mm10_ERCC_SIRV	chr1	55087874	55077832	-	12	2276	835	1891	ENSMUSG00000025980.14	ENSMUST00000027123.14	Hspd1	Hspd1-201	Known	Known	None	0.10000000149011612	None	None	None	None
m54284U_191212_053548/44631677/ccs	PacBio_Hippocampus_Rep1	mm10_ERCC_SIRV	chr17	24724416	24722065	-	4	665	46665	120923	ENSMUSG00000040048.14	ENSMUST00000045602.8	Ndufb10	Ndufb10-201	Known	Known	None	0.25	None	None	None	None
m54284U_191213_120042/70713572/ccs	PacBio_Hippocampus_Rep2	mm10_ERCC_SIRV	chr6	41605512	41620425	+	18	3648	16881	44542	ENSMUSG00000029869.7	ENSMUST00000114732.2	Ephb6	Ephb6-201	Known	Known	None	0.20000000298023224	None	None	None	None
m54284U_191212_053548/24772641/ccs	PacBio_Hippocampus_Rep1	mm10_ERCC_SIRV	chr13	42916586	43135304	+	13	2097	38580	205238	ENSMUSG00000054728.16	ENCODEMT000205238	Phactr1	ENCODEMT000205238	Known	NNC	None	0.75	None	None	None	None
m54284U_191212_053548/166724906/ccs	PacBio_Hippocampus_Rep1	mm10_ERCC_SIRV	chrX	38564151	38533572	-	20	2682	51822	135503	ENSMUSG00000031095.15	ENSMUST00000016681.14	Cul4b	Cul4b-201	Known	Known	None	0.15000000596046448	None	None	None	None
m54284U_191109_043049/156240575/ccs	PacBio_Cortex_Rep2	mm10_ERCC_SIRV	chr11	29247268	29221555	-	10	1500	32530	85368	ENSMUSG00000020462.14	ENSMUST00000020754.9	Cfap36	Cfap36-201	Known	Known	None	0.699999988079071	None	None	None	None
m54284U_191212_053548/157091167/ccs	PacBio_Hippocampus_Rep1	mm10_ERCC_SIRV	chr5	30874313	30877468	+	7	1499	13530	205291	ENSMUSG00000038828.13	ENCODEMT000205291	Tmem214	ENCODEMT000205291	Known	ISM	Suffix	0.15000000596046448	None	None	None	None
m54284U_191109_043049/29229389/ccs	PacBio_Cortex_Rep2	mm10_ERCC_SIRV	chr7	19665020	19633251	-	14	2450	20191	52666	ENSMUSG00000002981.10	ENSMUST00000055242.10	Clptm1	Clptm1-201	Known	Known	None	0.30000001192092896	None	None	None	None
m54284U_191213_120042/3408916/ccs	PacBio_Hippocampus_Rep2	mm10_ERCC_SIRV	chr3	68572414	68626458	+	7	1555	8194	21453	ENSMUSG00000027777.15	ENSMUST00000170788.8	Schip1	Schip1-203	Known	Known	None	0.20000000298023224	None	None	None	None
m54284U_191213_120042/144245115/ccs	PacBio_Hippocampus_Rep2	mm10_ERCC_SIRV	chr9	36832785	36878919	+	10	1688	27268	71179	ENSMUSG00000032118.16	ENSMUST00000034630.14	Fez1	Fez1-201	Known	Known	None	0.20000000298023224	None	None	None	None
m54284U_191213_120042/50727515/ccs	PacBio_Hippocampus_Rep2	mm10_ERCC_SIRV	chr19	8839468	8848664	+	11	1653	50174	131528	ENSMUSG00000071657.12	ENSMUST00000160556.7	Bscl2	Bscl2-206	Known	Known	None	0.15000000596046448	None	None	None	None
m54284U_191212_053548/104925387/ccs	PacBio_Hippocampus_Rep1	mm10_ERCC_SIRV	chr15	54571490	54602833	+	4	2638	43251	111080	ENSMUSG00000024479.3	ENSMUST00000025356.3	Mal2	Mal2-201	Known	Known	None	0.20000000298023224	None	None	None	None
m54284U_191213_120042/84870541/ccs	PacBio_Hippocampus_Rep2	mm10_ERCC_SIRV	chrX	38565096	38533572	-	21	2789	51822	205201	ENSMUSG00000031095.15	ENCODEMT000205201	Cul4b	ENCODEMT000205201	Known	ISM	Suffix	0.15000000596046448	None	None	None	None
m54284U_191109_043049/144509407/ccs	PacBio_Cortex_Rep2	mm10_ERCC_SIRV	chr1	55087867	55077832	-	12	2269	835	1891	ENSMUSG00000025980.14	ENSMUST00000027123.14	Hspd1	Hspd1-201	Known	Known	None	0.10000000149011612	None	None	None	None
m54284U_191212_053548/57017045/ccs	PacBio_Hippocampus_Rep1	mm10_ERCC_SIRV	chr17	24724395	24722065	-	4	644	46665	120923	ENSMUSG00000040048.14	ENSMUST00000045602.8	Ndufb10	Ndufb10-201	Known	Known	None	0.25	None	None	None	None
m54284U_191212_053548/13044011/ccs	PacBio_Hippocampus_Rep1	mm10_ERCC_SIRV	chr11	29247300	29221555	-	10	1532	32530	85368	ENSMUSG00000020462.14	ENSMUST00000020754.9	Cfap36	Cfap36-201	Known	Known	None	0.699999988079071	None	None	None	None
m54284U_191213_120042/76153034/ccs	PacBio_Hippocampus_Rep2	mm10_ERCC_SIRV	chr6	41605512	41620500	+	18	3723	16881	44542	ENSMUSG00000029869.7	ENSMUST00000114732.2	Ephb6	Ephb6-201	Known	Known	None	0.20000000298023224	None	None	None	None
m54284U_191213_120042/113706178/ccs	PacBio_Hippocampus_Rep2	mm10_ERCC_SIRV	chrX	38564087	38533572	-	20	2618	51822	135503	ENSMUSG00000031095.15	ENSMUST00000016681.14	Cul4b	Cul4b-201	Known	Known	None	0.15000000596046448	None	None	None	None
m54284U_191212_053548/123537299/ccs	PacBio_Hippocampus_Rep1	mm10_ERCC_SIRV	chr13	42916586	43135303	+	13	2096	38580	205238	ENSMUSG00000054728.16	ENCODEMT000205238	Phactr1	ENCODEMT000205238	Known	NNC	None	0.699999988079071	None	None	None	None
m54284U_191109_043049/29689719/ccs	PacBio_Cortex_Rep2	mm10_ERCC_SIRV	chr7	19665015	19633251	-	14	2445	20191	52666	ENSMUSG00000002981.10	ENSMUST00000055242.10	Clptm1	Clptm1-201	Known	Known	None	0.30000001192092896	None	None	None	None
m54284U_191213_120042/68159642/ccs	PacBio_Hippocampus_Rep2	mm10_ERCC_SIRV	chr19	8839468	8848665	+	11	1654	50174	131528	ENSMUSG00000071657.12	ENSMUST00000160556.7	Bscl2	Bscl2-206	Known	Known	None	0.15000000596046448	None	None	None	None
m54284U_191213_120042/43386800/ccs	PacBio_Hippocampus_Rep2	mm10_ERCC_SIRV	chr3	68572414	68626449	+	7	1546	8194	21453	ENSMUSG00000027777.15	ENSMUST00000170788.8	Schip1	Schip1-203	Known	Known	None	0.20000000298023224	None	None	None	None
m54284U_191213_120042/152504522/ccs	PacBio_Hippocampus_Rep2	mm10_ERCC_SIRV	chr9	36832785	36878908	+	10	1677	27268	71179	ENSMUSG00000032118.16	ENSMUST00000034630.14	Fez1	Fez1-201	Known	Known	None	0.30000001192092896	None	None	None	None
m54284U_191212_053548/55970175/ccs	PacBio_Hippocampus_Rep1	mm10_ERCC_SIRV	chrX	38565124	38533575	-	21	2814	51822	205201	ENSMUSG00000031095.15	ENCODEMT000205201	Cul4b	ENCODEMT000205201	Known	ISM	Suffix	0.20000000298023224	None	None	None	None
m54284U_191109_043049/180224423/ccs	PacBio_Cortex_Rep2	mm10_ERCC_SIRV	chr1	55087899	55077832	-	12	2301	835	1891	ENSMUSG00000025980.14	ENSMUST00000027123.14	Hspd1	Hspd1-201	Known	Known	None	0.10000000149011612	None	None	None	None
m54284U_191212_053548/85722956/ccs	PacBio_Hippocampus_Rep1	mm10_ERCC_SIRV	chr17	24724403	24722065	-	4	652	46665	120923	ENSMUSG00000040048.14	ENSMUST00000045602.8	Ndufb10	Ndufb10-201	Known	Known	None	0.25	None	None	None	None
m54284U_191212_053548/109773432/ccs	PacBio_Hippocampus_Rep1	mm10_ERCC_SIRV	chr15	54571490	54602840	+	4	2645	43251	111080	ENSMUSG00000024479.3	ENSMUST00000025356.3	Mal2	Mal2-201	Known	Known	None	0.15000000596046448	None	None	None	None
m54284U_191107_221739/97585593/ccs	PacBio_Cortex_Rep1	mm10_ERCC_SIRV	chr5	30874567	30877461	+	6	1412	13530	205292	ENSMUSG00000038828.13	ENCODEMT000205292	Tmem214	ENCODEMT000205292	Known	ISM	Suffix	0.10000000149011612	None	None	None	None
m54284U_191212_053548/66978612/ccs	PacBio_Hippocampus_Rep1	mm10_ERCC_SIRV	chr11	29247310	29221555	-	10	1542	32530	85368	ENSMUSG00000020462.14	ENSMUST00000020754.9	Cfap36	Cfap36-201	Known	Known	None	0.699999988079071	None	None	None	None
m54284U_191213_120042/3014835/ccs	PacBio_Hippocampus_Rep2	mm10_ERCC_SIRV	chr13	42916586	43135303	+	12	1889	38580	205239	ENSMUSG00000054728.16	ENCODEMT000205239	Phactr1	ENCODEMT000205239	Known	NIC	None	0.699999988079071	None	None	None	None
m54284U_191212_053548/37683741/ccs	PacBio_Hippocampus_Rep1	mm10_ERCC_SIRV	chrX	38564069	38533576	-	20	2596	51822	135503	ENSMUSG00000031095.15	ENSMUST00000016681.14	Cul4b	Cul4b-201	Known	Known	None	0.25	None	None	None	None
m54284U_191109_043049/30867520/ccs	PacBio_Cortex_Rep2	mm10_ERCC_SIRV	chr7	19665009	19633251	-	14	2439	20191	52666	ENSMUSG00000002981.10	ENSMUST00000055242.10	Clptm1	Clptm1-201	Known	Known	None	0.30000001192092896	None	None	None	None
m54284U_191213_120042/96142912/ccs	PacBio_Hippocampus_Rep2	mm10_ERCC_SIRV	chr6	41605512	41620502	+	18	3725	16881	44542	ENSMUSG00000029869.7	ENSMUST00000114732.2	Ephb6	Ephb6-201	Known	Known	None	0.25	None	None	None	None
m54284U_191213_120042/157551230/ccs	PacBio_Hippocampus_Rep2	mm10_ERCC_SIRV	chr9	36832785	36878920	+	10	1689	27268	71179	ENSMUSG00000032118.16	ENSMUST00000034630.14	Fez1	Fez1-201	Known	Known	None	0.20000000298023224	None	None	None	None
m54284U_191213_120042/107742682/ccs	PacBio_Hippocampus_Rep2	mm10_ERCC_SIRV	chr19	8839468	8848666	+	11	1655	50174	131528	ENSMUSG00000071657.12	ENSMUST00000160556.7	Bscl2	Bscl2-206	Known	Known	None	0.15000000596046448	None	None	None	None
m54284U_191213_120042/64293406/ccs	PacBio_Hippocampus_Rep2	mm10_ERCC_SIRV	chr3	68572414	68626456	+	7	1553	8194	21453	ENSMUSG00000027777.15	ENSMUST00000170788.8	Schip1	Schip1-203	Known	Known	None	0.20000000298023224	None	None	None	None
m54284U_191212_053548/22219574/ccs	PacBio_Hippocampus_Rep1	mm10_ERCC_SIRV	chr1	55087840	55077832	-	12	2242	835	1891	ENSMUSG00000025980.14	ENSMUST00000027123.14	Hspd1	Hspd1-201	Known	Known	None	0.10000000149011612	None	None	None	None
m54284U_191212_053548/94962245/ccs	PacBio_Hippocampus_Rep1	mm10_ERCC_SIRV	chr17	24724420	24722065	-	4	669	46665	120923	ENSMUSG00000040048.14	ENSMUST00000045602.8	Ndufb10	Ndufb10-201	Known	Known	None	0.25	None	None	None	None
m54284U_191212_053548/99877072/ccs	PacBio_Hippocampus_Rep1	mm10_ERCC_SIRV	chr11	29247340	29221555	-	10	1572	32530	85368	ENSMUSG00000020462.14	ENSMUST00000020754.9	Cfap36	Cfap36-201	Known	Known	None	0.699999988079071	None	None	None	None
m54284U_191212_053548/120784563/ccs	PacBio_Hippocampus_Rep1	mm10_ERCC_SIRV	chr15	54571490	54602840	+	4	2645	43251	111080	ENSMUSG00000024479.3	ENSMUST00000025356.3	Mal2	Mal2-201	Known	Known	None	0.15000000596046448	None	None	None	None
m54284U_191212_053548/83756976/ccs	PacBio_Hippocampus_Rep1	mm10_ERCC_SIRV	chrX	38565096	38533576	-	21	2785	51822	205201	ENSMUSG00000031095.15	ENCODEMT000205201	Cul4b	ENCODEMT000205201	Known	ISM	Suffix	0.25	None	None	None	None
m54284U_191213_120042/108791271/ccs	PacBio_Hippocampus_Rep2	mm10_ERCC_SIRV	chr6	41605651	41620508	+	18	3723	16881	205097	ENSMUSG00000029869.7	ENCODEMT000205097	Ephb6	ENCODEMT000205097	Known	NNC	None	0.20000000298023224	None	None	None	None
m54284U_191213_120042/97061723/ccs	PacBio_Hippocampus_Rep2	mm10_ERCC_SIRV	chr3	68572414	68626465	+	7	1562	8194	21453	ENSMUSG00000027777.15	ENSMUST00000170788.8	Schip1	Schip1-203	Known	Known	None	0.20000000298023224	None	None	None	None
m54284U_191212_053548/102565963/ccs	PacBio_Hippocampus_Rep1	mm10_ERCC_SIRV	chr13	42916595	43135304	+	13	2088	38580	205238	ENSMUSG00000054728.16	ENCODEMT000205238	Phactr1	ENCODEMT000205238	Known	NNC	None	0.75	None	None	None	None
m54284U_191109_043049/31525587/ccs	PacBio_Cortex_Rep2	mm10_ERCC_SIRV	chr7	19665020	19633251	-	14	2450	20191	52666	ENSMUSG00000002981.10	ENSMUST00000055242.10	Clptm1	Clptm1-201	Known	Known	None	0.30000001192092896	None	None	None	None
m54284U_191213_120042/162268909/ccs	PacBio_Hippocampus_Rep2	mm10_ERCC_SIRV	chr9	36832785	36878919	+	10	1688	27268	71179	ENSMUSG00000032118.16	ENSMUST00000034630.14	Fez1	Fez1-201	Known	Known	None	0.20000000298023224	None	None	None	None
m54284U_191213_120042/109576761/ccs	PacBio_Hippocampus_Rep2	mm10_ERCC_SIRV	chr19	8839468	8848666	+	11	1655	50174	131528	ENSMUSG00000071657.12	ENSMUST00000160556.7	Bscl2	Bscl2-206	Known	Known	None	0.15000000596046448	None	None	None	None
m54284U_191212_053548/119539847/ccs	PacBio_Hippocampus_Rep1	mm10_ERCC_SIRV	chr17	24724411	24722062	-	3	2048	46665	205164	ENSMUSG00000040048.14	ENCODEMT000205164	Ndufb10	ENCODEMT000205164	Known	ISM	Suffix	0.25	None	None	None	None
m54284U_191213_120042/137232468/ccs	PacBio_Hippocampus_Rep2	mm10_ERCC_SIRV	chr11	29247303	29221555	-	10	1535	32530	85368	ENSMUSG00000020462.14	ENSMUST00000020754.9	Cfap36	Cfap36-201	Known	Known	None	0.699999988079071	None	None	None	None
m54284U_191212_053548/25822169/ccs	PacBio_Hippocampus_Rep1	mm10_ERCC_SIRV	chr1	55087867	55077832	-	12	2269	835	1891	ENSMUSG00000025980.14	ENSMUST00000027123.14	Hspd1	Hspd1-201	Known	Known	None	0.10000000149011612	None	None	None	None
m54284U_191212_053548/126748832/ccs	PacBio_Hippocampus_Rep1	mm10_ERCC_SIRV	chrX	38564060	38533576	-	20	2587	51822	135503	ENSMUSG00000031095.15	ENSMUST00000016681.14	Cul4b	Cul4b-201	Known	Known	None	0.25	None	None	None	None
m54284U_191109_043049/33227312/ccs	PacBio_Cortex_Rep2	mm10_ERCC_SIRV	chr7	19665019	19633251	-	14	2449	20191	52666	ENSMUSG00000002981.10	ENSMUST00000055242.10	Clptm1	Clptm1-201	Known	Known	None	0.30000001192092896	None	None	None	None
m54284U_191213_120042/124521055/ccs	PacBio_Hippocampus_Rep2	mm10_ERCC_SIRV	chr6	41605512	41620508	+	18	3731	16881	44542	ENSMUSG00000029869.7	ENSMUST00000114732.2	Ephb6	Ephb6-201	Known	Known	None	0.15000000596046448	None	None	None	None
m54284U_191213_120042/166988445/ccs	PacBio_Hippocampus_Rep2	mm10_ERCC_SIRV	chr9	36832785	36878920	+	10	1689	27268	71179	ENSMUSG00000032118.16	ENSMUST00000034630.14	Fez1	Fez1-201	Known	Known	None	0.20000000298023224	None	None	None	None
m54284U_191212_053548/130091668/ccs	PacBio_Hippocampus_Rep1	mm10_ERCC_SIRV	chr15	54571490	54602822	+	4	2627	43251	111080	ENSMUSG00000024479.3	ENSMUST00000025356.3	Mal2	Mal2-201	Known	Known	None	0.44999998807907104	None	None	None	None
m54284U_191213_120042/165218546/ccs	PacBio_Hippocampus_Rep2	mm10_ERCC_SIRV	chr3	68572414	68626458	+	7	1555	8194	21453	ENSMUSG00000027777.15	ENSMUST00000170788.8	Schip1	Schip1-203	Known	Known	None	0.20000000298023224	None	None	None	None
m54284U_191213_120042/102697676/ccs	PacBio_Hippocampus_Rep2	mm10_ERCC_SIRV	chr13	42916595	43135303	+	13	2087	38580	205238	ENSMUSG00000054728.16	ENCODEMT000205238	Phactr1	ENCODEMT000205238	Known	NNC	None	0.699999988079071	None	None	None	None
m54284U_191212_053548/12059917/ccs	PacBio_Hippocampus_Rep1	mm10_ERCC_SIRV	chr5	30874589	30877464	+	6	1361	13530	205292	ENSMUSG00000038828.13	ENCODEMT000205292	Tmem214	ENCODEMT000205292	Known	ISM	Suffix	0.10000000149011612	None	None	None	None
m54284U_191213_120042/177931186/ccs	PacBio_Hippocampus_Rep2	mm10_ERCC_SIRV	chrX	38564325	38533576	-	20	2852	51822	135503	ENSMUSG00000031095.15	ENSMUST00000016681.14	Cul4b	Cul4b-201	Known	Known	None	0.25	None	None	None	None
m54284U_191107_221739/178653175/ccs	PacBio_Cortex_Rep1	mm10_ERCC_SIRV	chr19	8839470	8848664	+	11	1651	50174	131528	ENSMUSG00000071657.12	ENSMUST00000160556.7	Bscl2	Bscl2-206	Known	Known	None	0.15000000596046448	None	None	None	None
m54284U_191107_221739/102761488/ccs	PacBio_Cortex_Rep1	mm10_ERCC_SIRV	chr11	29247274	29221557	-	10	1504	32530	85368	ENSMUSG00000020462.14	ENSMUST00000020754.9	Cfap36	Cfap36-201	Known	Known	None	0.75	None	None	None	None
m54284U_191212_053548/153813225/ccs	PacBio_Hippocampus_Rep1	mm10_ERCC_SIRV	chr1	55087868	55077832	-	12	2270	835	1891	ENSMUSG00000025980.14	ENSMUST00000027123.14	Hspd1	Hspd1-201	Known	Known	None	0.10000000149011612	None	None	None	None
m54284U_191212_053548/119735720/ccs	PacBio_Hippocampus_Rep1	mm10_ERCC_SIRV	chr17	24724441	24722065	-	4	690	46665	120923	ENSMUSG00000040048.14	ENSMUST00000045602.8	Ndufb10	Ndufb10-201	Known	Known	None	0.25	None	None	None	None
m54284U_191109_043049/35457178/ccs	PacBio_Cortex_Rep2	mm10_ERCC_SIRV	chr7	19665009	19633251	-	14	2439	20191	52666	ENSMUSG00000002981.10	ENSMUST00000055242.10	Clptm1	Clptm1-201	Known	Known	None	0.30000001192092896	None	None	None	None
m54284U_191213_120042/167577293/ccs	PacBio_Hippocampus_Rep2	mm10_ERCC_SIRV	chr9	36832785	36878920	+	10	1689	27268	71179	ENSMUSG00000032118.16	ENSMUST00000034630.14	Fez1	Fez1-201	Known	Known	None	0.20000000298023224	None	None	None	None
m54284U_191109_043049/74580954/ccs	PacBio_Cortex_Rep2	mm10_ERCC_SIRV	chrX	38564071	38533577	-	20	2597	51822	135503	ENSMUSG00000031095.15	ENSMUST00000016681.14	Cul4b	Cul4b-201	Known	Known	None	0.25	None	None	None	None
m54284U_191212_053548/171311119/ccs	PacBio_Hippocampus_Rep1	mm10_ERCC_SIRV	chr13	42916597	43135304	+	13	2086	38580	205238	ENSMUSG00000054728.16	ENCODEMT000205238	Phactr1	ENCODEMT000205238	Known	NNC	None	0.75	None	None	None	None
m54284U_191213_120042/165742967/ccs	PacBio_Hippocampus_Rep2	mm10_ERCC_SIRV	chr3	68572414	68626456	+	7	1553	8194	21453	ENSMUSG00000027777.15	ENSMUST00000170788.8	Schip1	Schip1-203	Known	Known	None	0.20000000298023224	None	None	None	None
m54284U_191213_120042/124847948/ccs	PacBio_Hippocampus_Rep2	mm10_ERCC_SIRV	chr6	41605512	41620504	+	18	3727	16881	44542	ENSMUSG00000029869.7	ENSMUST00000114732.2	Ephb6	Ephb6-201	Known	Known	None	0.20000000298023224	None	None	None	None
m54284U_191212_053548/51839557/ccs	PacBio_Hippocampus_Rep1	mm10_ERCC_SIRV	chr11	29247294	29221557	-	10	1524	32530	85368	ENSMUSG00000020462.14	ENSMUST00000020754.9	Cfap36	Cfap36-201	Known	Known	None	0.75	None	None	None	None
m54284U_191213_120042/80676356/ccs	PacBio_Hippocampus_Rep2	mm10_ERCC_SIRV	chrX	38564112	38533578	-	20	2631	51822	135503	ENSMUSG00000031095.15	ENSMUST00000016681.14	Cul4b	Cul4b-201	Known	Known	None	0.25	None	None	None	None
m54284U_191212_053548/131074336/ccs	PacBio_Hippocampus_Rep1	mm10_ERCC_SIRV	chr15	54571490	54602840	+	4	2645	43251	111080	ENSMUSG00000024479.3	ENSMUST00000025356.3	Mal2	Mal2-201	Known	Known	None	0.15000000596046448	None	None	None	None
m54284U_191212_053548/127336754/ccs	PacBio_Hippocampus_Rep1	mm10_ERCC_SIRV	chr17	24724403	24722065	-	4	652	46665	120923	ENSMUSG00000040048.14	ENSMUST00000045602.8	Ndufb10	Ndufb10-201	Known	Known	None	0.25	None	None	None	None
m54284U_191109_043049/76547426/ccs	PacBio_Cortex_Rep2	mm10_ERCC_SIRV	chr19	8839470	8848665	+	11	1652	50174	131528	ENSMUSG00000071657.12	ENSMUST00000160556.7	Bscl2	Bscl2-206	Known	Known	None	0.15000000596046448	None	None	None	None
m54284U_191213_120042/129630927/ccs	PacBio_Hippocampus_Rep2	mm10_ERCC_SIRV	chr6	41605512	41620505	+	17	3613	16881	205293	ENSMUSG00000029869.7	ENCODEMT000205293	Ephb6	ENCODEMT000205293	Known	NIC	None	0.15000000596046448	None	None	None	None
m54284U_191109_043049/37749055/ccs	PacBio_Cortex_Rep2	mm10_ERCC_SIRV	chr7	19665018	19633251	-	14	2448	20191	52666	ENSMUSG00000002981.10	ENSMUST00000055242.10	Clptm1	Clptm1-201	Known	Known	None	0.30000001192092896	None	None	None	None
m54284U_191213_120042/11076458/ccs	PacBio_Hippocampus_Rep2	mm10_ERCC_SIRV	chr1	55087866	55077832	-	12	2268	835	1891	ENSMUSG00000025980.14	ENSMUST00000027123.14	Hspd1	Hspd1-201	Known	Known	None	0.10000000149011612	None	None	None	None
m54284U_191107_221739/854159/ccs	PacBio_Cortex_Rep1	mm10_ERCC_SIRV	chr9	36832786	36878920	+	10	1688	27268	71179	ENSMUSG00000032118.16	ENSMUST00000034630.14	Fez1	Fez1-201	Known	Known	None	0.20000000298023224	None	None	None	None
m54284U_191213_120042/172294453/ccs	PacBio_Hippocampus_Rep2	mm10_ERCC_SIRV	chr3	68572414	68626460	+	7	1557	8194	21453	ENSMUSG00000027777.15	ENSMUST00000170788.8	Schip1	Schip1-203	Known	Known	None	0.20000000298023224	None	None	None	None
m54284U_191212_053548/22348633/ccs	PacBio_Hippocampus_Rep1	mm10_ERCC_SIRV	chr5	30874864	30877461	+	5	1315	13530	205294	ENSMUSG00000038828.13	ENCODEMT000205294	Tmem214	ENCODEMT000205294	Known	ISM	Suffix	0.10000000149011612	None	None	None	None
m54284U_191107_221739/89654845/ccs	PacBio_Cortex_Rep1	mm10_ERCC_SIRV	chr13	42916598	43135304	+	13	2085	38580	205238	ENSMUSG00000054728.16	ENCODEMT000205238	Phactr1	ENCODEMT000205238	Known	NNC	None	0.75	None	None	None	None
m54284U_191213_120042/58786021/ccs	PacBio_Hippocampus_Rep2	mm10_ERCC_SIRV	chr11	29247262	29221557	-	10	1492	32530	85368	ENSMUSG00000020462.14	ENSMUST00000020754.9	Cfap36	Cfap36-201	Known	Known	None	0.75	None	None	None	None
m54284U_191109_043049/38406809/ccs	PacBio_Cortex_Rep2	mm10_ERCC_SIRV	chr7	19665021	19633251	-	14	2451	20191	52666	ENSMUSG00000002981.10	ENSMUST00000055242.10	Clptm1	Clptm1-201	Known	Known	None	0.30000001192092896	None	None	None	None
m54284U_191212_053548/7996801/ccs	PacBio_Hippocampus_Rep1	mm10_ERCC_SIRV	chrX	38564066	38533581	-	20	2588	51822	135503	ENSMUSG00000031095.15	ENSMUST00000016681.14	Cul4b	Cul4b-201	Known	Known	None	0.20000000298023224	None	None	None	None
m54284U_191213_120042/12651197/ccs	PacBio_Hippocampus_Rep2	mm10_ERCC_SIRV	chr1	55087836	55077832	-	12	2238	835	1891	ENSMUSG00000025980.14	ENSMUST00000027123.14	Hspd1	Hspd1-201	Known	Known	None	0.10000000149011612	None	None	None	None
m54284U_191107_221739/133604/ccs	PacBio_Cortex_Rep1	mm10_ERCC_SIRV	chr3	68572415	68626433	+	7	1529	8194	21453	ENSMUSG00000027777.15	ENSMUST00000170788.8	Schip1	Schip1-203	Known	Known	None	0.6499999761581421	None	None	None	None
m54284U_191212_053548/134283317/ccs	PacBio_Hippocampus_Rep1	mm10_ERCC_SIRV	chr17	24724419	24722065	-	4	668	46665	120923	ENSMUSG00000040048.14	ENSMUST00000045602.8	Ndufb10	Ndufb10-201	Known	Known	None	0.25	None	None	None	None
m54284U_191107_221739/7865755/ccs	PacBio_Cortex_Rep1	mm10_ERCC_SIRV	chr13	42916606	43135303	+	13	2076	38580	205238	ENSMUSG00000054728.16	ENCODEMT000205238	Phactr1	ENCODEMT000205238	Known	NNC	None	0.699999988079071	None	None	None	None
m54284U_191107_221739/5637418/ccs	PacBio_Cortex_Rep1	mm10_ERCC_SIRV	chr9	36832786	36878920	+	10	1688	27268	71179	ENSMUSG00000032118.16	ENSMUST00000034630.14	Fez1	Fez1-201	Known	Known	None	0.20000000298023224	None	None	None	None
m54284U_191212_053548/140182673/ccs	PacBio_Hippocampus_Rep1	mm10_ERCC_SIRV	chr15	54571490	54602839	+	4	2644	43251	111080	ENSMUSG00000024479.3	ENSMUST00000025356.3	Mal2	Mal2-201	Known	Known	None	0.15000000596046448	None	None	None	None
m54284U_191213_120042/8849864/ccs	PacBio_Hippocampus_Rep2	mm10_ERCC_SIRV	chr19	8839470	8848665	+	11	1652	50174	131528	ENSMUSG00000071657.12	ENSMUST00000160556.7	Bscl2	Bscl2-206	Known	Known	None	0.15000000596046448	None	None	None	None
m54284U_191212_053548/68619042/ccs	PacBio_Hippocampus_Rep1	mm10_ERCC_SIRV	chrX	38565122	38533678	-	21	2709	51822	205201	ENSMUSG00000031095.15	ENCODEMT000205201	Cul4b	ENCODEMT000205201	Known	ISM	Suffix	0.6000000238418579	None	None	None	None
m54284U_191213_120042/120389983/ccs	PacBio_Hippocampus_Rep2	mm10_ERCC_SIRV	chr11	29247287	29221557	-	10	1517	32530	85368	ENSMUSG00000020462.14	ENSMUST00000020754.9	Cfap36	Cfap36-201	Known	Known	None	0.75	None	None	None	None
m54284U_191109_043049/38600907/ccs	PacBio_Cortex_Rep2	mm10_ERCC_SIRV	chr7	19665021	19633251	-	14	2445	20191	52666	ENSMUSG00000002981.10	ENSMUST00000055242.10	Clptm1	Clptm1-201	Known	Known	None	0.30000001192092896	None	None	None	None
m54284U_191213_120042/17500977/ccs	PacBio_Hippocampus_Rep2	mm10_ERCC_SIRV	chr1	55087862	55077832	-	12	2264	835	1891	ENSMUSG00000025980.14	ENSMUST00000027123.14	Hspd1	Hspd1-201	Known	Known	None	0.10000000149011612	None	None	None	None
m54284U_191212_053548/135596286/ccs	PacBio_Hippocampus_Rep1	mm10_ERCC_SIRV	chr17	24724422	24722065	-	4	671	46665	120923	ENSMUSG00000040048.14	ENSMUST00000045602.8	Ndufb10	Ndufb10-201	Known	Known	None	0.25	None	None	None	None
m54284U_191212_053548/41158065/ccs	PacBio_Hippocampus_Rep1	mm10_ERCC_SIRV	chr13	42916607	42958880	+	2	2531	38580	205295	ENSMUSG00000054728.16	ENCODEMT000205295	Phactr1	ENCODEMT000205295	Known	ISM	Prefix	0.8500000238418579	None	None	None	None
m54284U_191213_120042/130484623/ccs	PacBio_Hippocampus_Rep2	mm10_ERCC_SIRV	chr6	41605512	41620488	+	18	3711	16881	44542	ENSMUSG00000029869.7	ENSMUST00000114732.2	Ephb6	Ephb6-201	Known	Known	None	0.5	None	None	None	None
m54284U_191107_221739/919085/ccs	PacBio_Cortex_Rep1	mm10_ERCC_SIRV	chr3	68572415	68626459	+	7	1555	8194	21453	ENSMUSG00000027777.15	ENSMUST00000170788.8	Schip1	Schip1-203	Known	Known	None	0.15000000596046448	None	None	None	None
m54284U_191109_043049/73663219/ccs	PacBio_Cortex_Rep2	mm10_ERCC_SIRV	chr19	8839471	8848660	+	11	1646	50174	131528	ENSMUSG00000071657.12	ENSMUST00000160556.7	Bscl2	Bscl2-206	Known	Known	None	0.05000000074505806	None	None	None	None
m54284U_191109_043049/42926995/ccs	PacBio_Cortex_Rep2	mm10_ERCC_SIRV	chr7	19665015	19633251	-	14	2445	20191	52666	ENSMUSG00000002981.10	ENSMUST00000055242.10	Clptm1	Clptm1-201	Known	Known	None	0.30000001192092896	None	None	None	None
m54284U_191107_221739/58591869/ccs	PacBio_Cortex_Rep1	mm10_ERCC_SIRV	chr11	29247293	29221558	-	10	1522	32530	85368	ENSMUSG00000020462.14	ENSMUST00000020754.9	Cfap36	Cfap36-201	Known	Known	None	0.699999988079071	None	None	None	None
m54284U_191213_120042/40569574/ccs	PacBio_Hippocampus_Rep2	mm10_ERCC_SIRV	chr1	55087858	55077832	-	12	2260	835	1891	ENSMUSG00000025980.14	ENSMUST00000027123.14	Hspd1	Hspd1-201	Known	Known	None	0.10000000149011612	None	None	None	None
m54284U_191212_053548/137954822/ccs	PacBio_Hippocampus_Rep1	mm10_ERCC_SIRV	chr17	24724394	24722062	-	4	638	46665	205152	ENSMUSG00000040048.14	ENCODEMT000205152	Ndufb10	ENCODEMT000205152	Known	NNC	None	0.25	None	None	None	None
m54284U_191107_221739/153879878/ccs	PacBio_Cortex_Rep1	mm10_ERCC_SIRV	chr11	29247266	29221558	-	10	1493	32530	205296	ENSMUSG00000020462.14	ENCODEMT000205296	Cfap36	ENCODEMT000205296	Known	NNC	None	0.699999988079071	None	None	None	None
m54284U_191109_043049/48956641/ccs	PacBio_Cortex_Rep2	mm10_ERCC_SIRV	chrX	38535606	38535344	-	1	263	51822	205297	ENSMUSG00000031095.15	ENCODEMT000205297	Cul4b	ENCODEMT000205297	Known	Genomic	None	0.800000011920929	None	None	None	None
m54284U_191107_221739/12781519/ccs	PacBio_Cortex_Rep1	mm10_ERCC_SIRV	chr9	36832786	36878918	+	10	1686	27268	71179	ENSMUSG00000032118.16	ENSMUST00000034630.14	Fez1	Fez1-201	Known	Known	None	0.20000000298023224	None	None	None	None
m54284U_191212_053548/100207078/ccs	PacBio_Hippocampus_Rep1	mm10_ERCC_SIRV	chr19	8839474	8848665	+	11	1648	50174	131528	ENSMUSG00000071657.12	ENSMUST00000160556.7	Bscl2	Bscl2-206	Known	Known	None	0.15000000596046448	None	None	None	None
m54284U_191212_053548/141494632/ccs	PacBio_Hippocampus_Rep1	mm10_ERCC_SIRV	chr15	54571490	54602844	+	4	2649	43251	111080	ENSMUSG00000024479.3	ENSMUST00000025356.3	Mal2	Mal2-201	Known	Known	None	0.10000000149011612	None	None	None	None
m54284U_191107_221739/12256751/ccs	PacBio_Cortex_Rep1	mm10_ERCC_SIRV	chr5	30874852	30877469	+	5	1320	13530	205294	ENSMUSG00000038828.13	ENCODEMT000205294	Tmem214	ENCODEMT000205294	Known	ISM	Suffix	0.15000000596046448	None	None	None	None
m54284U_191107_221739/1704079/ccs	PacBio_Cortex_Rep1	mm10_ERCC_SIRV	chr3	68572415	68626454	+	7	1550	8194	21453	ENSMUSG00000027777.15	ENSMUST00000170788.8	Schip1	Schip1-203	Known	Known	None	0.20000000298023224	None	None	None	None
m54284U_191213_120042/42731638/ccs	PacBio_Hippocampus_Rep2	mm10_ERCC_SIRV	chr1	55087872	55077832	-	12	2274	835	1891	ENSMUSG00000025980.14	ENSMUST00000027123.14	Hspd1	Hspd1-201	Known	Known	None	0.10000000149011612	None	None	None	None
m54284U_191213_120042/134809639/ccs	PacBio_Hippocampus_Rep2	mm10_ERCC_SIRV	chr6	41605512	41620497	+	18	3720	16881	44542	ENSMUSG00000029869.7	ENSMUST00000114732.2	Ephb6	Ephb6-201	Known	Known	None	0.30000001192092896	None	None	None	None
m54284U_191212_053548/169672895/ccs	PacBio_Hippocampus_Rep1	mm10_ERCC_SIRV	chr17	24724394	24722065	-	4	643	46665	120923	ENSMUSG00000040048.14	ENSMUST00000045602.8	Ndufb10	Ndufb10-201	Known	Known	None	0.25	None	None	None	None
m54284U_191213_120042/80150782/ccs	PacBio_Hippocampus_Rep2	mm10_ERCC_SIRV	chr13	42916609	43135303	+	13	2073	38580	205238	ENSMUSG00000054728.16	ENCODEMT000205238	Phactr1	ENCODEMT000205238	Known	NNC	None	0.699999988079071	None	None	None	None
m54284U_191213_120042/156566109/ccs	PacBio_Hippocampus_Rep2	mm10_ERCC_SIRV	chrX	38536738	38535344	-	1	1395	51822	205297	ENSMUSG00000031095.15	ENCODEMT000205297	Cul4b	ENCODEMT000205297	Known	Genomic	None	0.800000011920929	None	None	None	None
m54284U_191107_221739/37357562/ccs	PacBio_Cortex_Rep1	mm10_ERCC_SIRV	chr9	36832786	36878920	+	10	1688	27268	71179	ENSMUSG00000032118.16	ENSMUST00000034630.14	Fez1	Fez1-201	Known	Known	None	0.20000000298023224	None	None	None	None
m54284U_191213_120042/7144579/ccs	PacBio_Hippocampus_Rep2	mm10_ERCC_SIRV	chr19	8839476	8848664	+	11	1645	50174	131528	ENSMUSG00000071657.12	ENSMUST00000160556.7	Bscl2	Bscl2-206	Known	Known	None	0.15000000596046448	None	None	None	None
m54284U_191109_043049/43254967/ccs	PacBio_Cortex_Rep2	mm10_ERCC_SIRV	chr7	19665020	19633251	-	14	2450	20191	52666	ENSMUSG00000002981.10	ENSMUST00000055242.10	Clptm1	Clptm1-201	Known	Known	None	0.30000001192092896	None	None	None	None
m54284U_191107_221739/1967225/ccs	PacBio_Cortex_Rep1	mm10_ERCC_SIRV	chr3	68572415	68626458	+	7	1554	8194	21453	ENSMUSG00000027777.15	ENSMUST00000170788.8	Schip1	Schip1-203	Known	Known	None	0.20000000298023224	None	None	None	None
m54284U_191107_221739/15468456/ccs	PacBio_Cortex_Rep1	mm10_ERCC_SIRV	chr11	29247300	29221559	-	10	1528	32530	85368	ENSMUSG00000020462.14	ENSMUST00000020754.9	Cfap36	Cfap36-201	Known	Known	None	0.699999988079071	None	None	None	None
m54284U_191213_120042/176752337/ccs	PacBio_Hippocampus_Rep2	mm10_ERCC_SIRV	chr13	42916609	43135304	+	13	2074	38580	205238	ENSMUSG00000054728.16	ENCODEMT000205238	Phactr1	ENCODEMT000205238	Known	NNC	None	0.75	None	None	None	None
m54284U_191212_053548/174065464/ccs	PacBio_Hippocampus_Rep1	mm10_ERCC_SIRV	chr17	24724422	24722065	-	4	671	46665	120923	ENSMUSG00000040048.14	ENSMUST00000045602.8	Ndufb10	Ndufb10-201	Known	Known	None	0.25	None	None	None	None
m54284U_191213_120042/81134189/ccs	PacBio_Hippocampus_Rep2	mm10_ERCC_SIRV	chr1	55087875	55077832	-	12	2277	835	1891	ENSMUSG00000025980.14	ENSMUST00000027123.14	Hspd1	Hspd1-201	Known	Known	None	0.10000000149011612	None	None	None	None
m54284U_191213_120042/69927502/ccs	PacBio_Hippocampus_Rep2	mm10_ERCC_SIRV	chrX	38565003	38537201	-	20	2574	51822	205298	ENSMUSG00000031095.15	ENCODEMT000205298	Cul4b	ENCODEMT000205298	Known	ISM	Prefix	0.6000000238418579	None	None	None	None
m54284U_191109_043049/43712787/ccs	PacBio_Cortex_Rep2	mm10_ERCC_SIRV	chr7	19665015	19633251	-	14	2445	20191	52666	ENSMUSG00000002981.10	ENSMUST00000055242.10	Clptm1	Clptm1-201	Known	Known	None	0.30000001192092896	None	None	None	None
m54284U_191213_120042/143395089/ccs	PacBio_Hippocampus_Rep2	mm10_ERCC_SIRV	chr6	41605512	41620502	+	15	5026	16881	205299	ENSMUSG00000029869.7	ENCODEMT000205299	Ephb6	ENCODEMT000205299	Known	NIC	None	0.25	None	None	None	None
m54284U_191107_221739/43911291/ccs	PacBio_Cortex_Rep1	mm10_ERCC_SIRV	chr9	36832786	36878916	+	10	1684	27268	71179	ENSMUSG00000032118.16	ENSMUST00000034630.14	Fez1	Fez1-201	Known	Known	None	0.30000001192092896	None	None	None	None
m54284U_191212_053548/24905694/ccs	PacBio_Hippocampus_Rep1	mm10_ERCC_SIRV	chr19	8839477	8848666	+	11	1646	50174	131528	ENSMUSG00000071657.12	ENSMUST00000160556.7	Bscl2	Bscl2-206	Known	Known	None	0.15000000596046448	None	None	None	None
m54284U_191212_053548/6095603/ccs	PacBio_Hippocampus_Rep1	mm10_ERCC_SIRV	chr5	30874853	30877468	+	5	1318	13530	205294	ENSMUSG00000038828.13	ENCODEMT000205294	Tmem214	ENCODEMT000205294	Known	ISM	Suffix	0.15000000596046448	None	None	None	None
m54284U_191212_053548/146342705/ccs	PacBio_Hippocampus_Rep1	mm10_ERCC_SIRV	chr15	54571490	54602839	+	4	2644	43251	111080	ENSMUSG00000024479.3	ENSMUST00000025356.3	Mal2	Mal2-201	Known	Known	None	0.15000000596046448	None	None	None	None
m54284U_191107_221739/2098917/ccs	PacBio_Cortex_Rep1	mm10_ERCC_SIRV	chr3	68572415	68626449	+	7	1545	8194	21453	ENSMUSG00000027777.15	ENSMUST00000170788.8	Schip1	Schip1-203	Known	Known	None	0.20000000298023224	None	None	None	None
m54284U_191213_120042/75369183/ccs	PacBio_Hippocampus_Rep2	mm10_ERCC_SIRV	chr11	29247266	29221559	-	10	1494	32530	85368	ENSMUSG00000020462.14	ENSMUST00000020754.9	Cfap36	Cfap36-201	Known	Known	None	0.699999988079071	None	None	None	None
m54284U_191107_221739/89655043/ccs	PacBio_Cortex_Rep1	mm10_ERCC_SIRV	chr13	42916610	43135304	+	13	2073	38580	205238	ENSMUSG00000054728.16	ENCODEMT000205238	Phactr1	ENCODEMT000205238	Known	NNC	None	0.75	None	None	None	None
m54284U_191109_043049/43911821/ccs	PacBio_Cortex_Rep2	mm10_ERCC_SIRV	chr7	19665021	19633251	-	14	2451	20191	52666	ENSMUSG00000002981.10	ENSMUST00000055242.10	Clptm1	Clptm1-201	Known	Known	None	0.30000001192092896	None	None	None	None
m54284U_191107_221739/4784531/ccs	PacBio_Cortex_Rep1	mm10_ERCC_SIRV	chr1	55088206	55077836	-	12	2429	835	205287	ENSMUSG00000025980.14	ENCODEMT000205287	Hspd1	ENCODEMT000205287	Known	NIC	None	0.10000000149011612	None	None	None	None
m54284U_191213_120042/8782399/ccs	PacBio_Hippocampus_Rep2	mm10_ERCC_SIRV	chr17	24724438	24722065	-	4	687	46665	120923	ENSMUSG00000040048.14	ENSMUST00000045602.8	Ndufb10	Ndufb10-201	Known	Known	None	0.25	None	None	None	None
m54284U_191107_221739/47973433/ccs	PacBio_Cortex_Rep1	mm10_ERCC_SIRV	chr9	36832786	36878920	+	10	1688	27268	71179	ENSMUSG00000032118.16	ENSMUST00000034630.14	Fez1	Fez1-201	Known	Known	None	0.20000000298023224	None	None	None	None
m54284U_191107_221739/2425271/ccs	PacBio_Cortex_Rep1	mm10_ERCC_SIRV	chr3	68572415	68626461	+	7	1557	8194	21453	ENSMUSG00000027777.15	ENSMUST00000170788.8	Schip1	Schip1-203	Known	Known	None	0.15000000596046448	None	None	None	None
m54284U_191213_120042/62063846/ccs	PacBio_Hippocampus_Rep2	mm10_ERCC_SIRV	chr19	8839477	8848666	+	11	1639	50174	131528	ENSMUSG00000071657.12	ENSMUST00000160556.7	Bscl2	Bscl2-206	Known	Known	None	0.15000000596046448	None	None	None	None
m54284U_191107_221739/656553/ccs	PacBio_Cortex_Rep1	mm10_ERCC_SIRV	chr11	29247292	29221560	-	10	1519	32530	85368	ENSMUSG00000020462.14	ENSMUST00000020754.9	Cfap36	Cfap36-201	Known	Known	None	0.699999988079071	None	None	None	None
m54284U_191109_043049/159123138/ccs	PacBio_Cortex_Rep2	mm10_ERCC_SIRV	chrX	38564078	38538968	-	18	2285	51822	205300	ENSMUSG00000031095.15	ENCODEMT000205300	Cul4b	ENCODEMT000205300	Known	ISM	Prefix	0.550000011920929	None	None	None	None
m54284U_191107_221739/117769566/ccs	PacBio_Cortex_Rep1	mm10_ERCC_SIRV	chr13	42916610	43135301	+	13	2070	38580	205238	ENSMUSG00000054728.16	ENCODEMT000205238	Phactr1	ENCODEMT000205238	Known	NNC	None	0.6499999761581421	None	None	None	None
m54284U_191212_053548/151979622/ccs	PacBio_Hippocampus_Rep1	mm10_ERCC_SIRV	chr15	54571490	54602838	+	4	2643	43251	111080	ENSMUSG00000024479.3	ENSMUST00000025356.3	Mal2	Mal2-201	Known	Known	None	0.20000000298023224	None	None	None	None
m54284U_191109_043049/44370522/ccs	PacBio_Cortex_Rep2	mm10_ERCC_SIRV	chr7	19665022	19633251	-	14	2452	20191	52666	ENSMUSG00000002981.10	ENSMUST00000055242.10	Clptm1	Clptm1-201	Known	Known	None	0.30000001192092896	None	None	None	None
m54284U_191107_221739/51642840/ccs	PacBio_Cortex_Rep1	mm10_ERCC_SIRV	chr9	36832786	36878920	+	10	1688	27268	71179	ENSMUSG00000032118.16	ENSMUST00000034630.14	Fez1	Fez1-201	Known	Known	None	0.20000000298023224	None	None	None	None
m54284U_191213_120042/24250498/ccs	PacBio_Hippocampus_Rep2	mm10_ERCC_SIRV	chr17	24724419	24722065	-	4	668	46665	120923	ENSMUSG00000040048.14	ENSMUST00000045602.8	Ndufb10	Ndufb10-201	Known	Known	None	0.25	None	None	None	None
m54284U_191107_221739/23855659/ccs	PacBio_Cortex_Rep1	mm10_ERCC_SIRV	chr1	55088036	55077836	-	12	2259	835	205287	ENSMUSG00000025980.14	ENCODEMT000205287	Hspd1	ENCODEMT000205287	Known	NIC	None	0.10000000149011612	None	None	None	None
m54284U_191213_120042/101319392/ccs	PacBio_Hippocampus_Rep2	mm10_ERCC_SIRV	chr5	30874853	30877461	+	5	1311	13530	205294	ENSMUSG00000038828.13	ENCODEMT000205294	Tmem214	ENCODEMT000205294	Known	ISM	Suffix	0.10000000149011612	None	None	None	None
m54284U_191107_221739/4262506/ccs	PacBio_Cortex_Rep1	mm10_ERCC_SIRV	chr3	68572415	68626461	+	7	1557	8194	21453	ENSMUSG00000027777.15	ENSMUST00000170788.8	Schip1	Schip1-203	Known	Known	None	0.15000000596046448	None	None	None	None
m54284U_191213_120042/154534138/ccs	PacBio_Hippocampus_Rep2	mm10_ERCC_SIRV	chr6	41605512	41620508	+	18	3731	16881	44542	ENSMUSG00000029869.7	ENSMUST00000114732.2	Ephb6	Ephb6-201	Known	Known	None	0.15000000596046448	None	None	None	None
m54284U_191107_221739/919332/ccs	PacBio_Cortex_Rep1	mm10_ERCC_SIRV	chr11	29247274	29221560	-	10	1501	32530	85368	ENSMUSG00000020462.14	ENSMUST00000020754.9	Cfap36	Cfap36-201	Known	Known	None	0.699999988079071	None	None	None	None
m54284U_191213_120042/98241325/ccs	PacBio_Hippocampus_Rep2	mm10_ERCC_SIRV	chr19	8839420	8848667	+	10	1786	50174	205273	ENSMUSG00000071657.12	ENCODEMT000205273	Bscl2	ENCODEMT000205273	Known	NIC	None	0.15000000596046448	None	None	None	None
m54284U_191213_120042/29165039/ccs	PacBio_Hippocampus_Rep2	mm10_ERCC_SIRV	chr17	24724387	24722065	-	4	636	46665	120923	ENSMUSG00000040048.14	ENSMUST00000045602.8	Ndufb10	Ndufb10-201	Known	Known	None	0.25	None	None	None	None
m54284U_191109_043049/44763703/ccs	PacBio_Cortex_Rep2	mm10_ERCC_SIRV	chr7	19665021	19633251	-	14	2451	20191	52666	ENSMUSG00000002981.10	ENSMUST00000055242.10	Clptm1	Clptm1-201	Known	Known	None	0.30000001192092896	None	None	None	None
m54284U_191107_221739/25298682/ccs	PacBio_Cortex_Rep1	mm10_ERCC_SIRV	chr1	55087884	55077833	-	12	2285	835	1891	ENSMUSG00000025980.14	ENSMUST00000027123.14	Hspd1	Hspd1-201	Known	Known	None	0.10000000149011612	None	None	None	None
m54284U_191107_221739/55641441/ccs	PacBio_Cortex_Rep1	mm10_ERCC_SIRV	chr9	36832793	36848141	+	2	4599	27268	199604	ENSMUSG00000032118.16	ENCODEMT000199604	Fez1	ENCODEMT000199604	Known	ISM	Prefix	0.8500000238418579	None	None	None	None
m54284U_191212_053548/42141782/ccs	PacBio_Hippocampus_Rep1	mm10_ERCC_SIRV	chrX	38564148	38540936	-	16	2091	51822	205301	ENSMUSG00000031095.15	ENCODEMT000205301	Cul4b	ENCODEMT000205301	Known	ISM	Prefix	0.30000001192092896	None	None	None	None
m54284U_191212_053548/164234704/ccs	PacBio_Hippocampus_Rep1	mm10_ERCC_SIRV	chr15	54571490	54602832	+	4	2637	43251	111080	ENSMUSG00000024479.3	ENSMUST00000025356.3	Mal2	Mal2-201	Known	Known	None	0.20000000298023224	None	None	None	None
m54284U_191107_221739/60687696/ccs	PacBio_Cortex_Rep1	mm10_ERCC_SIRV	chr13	42916619	43135304	+	13	2064	38580	205238	ENSMUSG00000054728.16	ENCODEMT000205238	Phactr1	ENCODEMT000205238	Known	NNC	None	0.75	None	None	None	None
m54284U_191213_120042/29885133/ccs	PacBio_Hippocampus_Rep2	mm10_ERCC_SIRV	chr17	24724403	24722065	-	4	652	46665	120923	ENSMUSG00000040048.14	ENSMUST00000045602.8	Ndufb10	Ndufb10-201	Known	Known	None	0.25	None	None	None	None
m54284U_191107_221739/4851772/ccs	PacBio_Cortex_Rep1	mm10_ERCC_SIRV	chr3	68572415	68626456	+	7	1552	8194	21453	ENSMUSG00000027777.15	ENSMUST00000170788.8	Schip1	Schip1-203	Known	Known	None	0.20000000298023224	None	None	None	None
m54284U_191213_120042/167772442/ccs	PacBio_Hippocampus_Rep2	mm10_ERCC_SIRV	chr6	41605512	41620495	+	18	3718	16881	44542	ENSMUSG00000029869.7	ENSMUST00000114732.2	Ephb6	Ephb6-201	Known	Known	None	0.30000001192092896	None	None	None	None
m54284U_191107_221739/5572112/ccs	PacBio_Cortex_Rep1	mm10_ERCC_SIRV	chr19	8839479	8848664	+	11	1642	50174	131528	ENSMUSG00000071657.12	ENSMUST00000160556.7	Bscl2	Bscl2-206	Known	Known	None	0.15000000596046448	None	None	None	None
m54284U_191107_221739/1900783/ccs	PacBio_Cortex_Rep1	mm10_ERCC_SIRV	chr11	29247267	29221560	-	10	1494	32530	85368	ENSMUSG00000020462.14	ENSMUST00000020754.9	Cfap36	Cfap36-201	Known	Known	None	0.699999988079071	None	None	None	None
m54284U_191109_043049/44828359/ccs	PacBio_Cortex_Rep2	mm10_ERCC_SIRV	chr7	19665020	19633251	-	14	2450	20191	52666	ENSMUSG00000002981.10	ENSMUST00000055242.10	Clptm1	Clptm1-201	Known	Known	None	0.30000001192092896	None	None	None	None
m54284U_191109_043049/65077576/ccs	PacBio_Cortex_Rep2	mm10_ERCC_SIRV	chr5	30874883	30879193	+	5	3015	13530	205294	ENSMUSG00000038828.13	ENCODEMT000205294	Tmem214	ENCODEMT000205294	Known	ISM	Suffix	0.20000000298023224	None	None	None	None
m54284U_191107_221739/58262011/ccs	PacBio_Cortex_Rep1	mm10_ERCC_SIRV	chr1	55087836	55077833	-	12	2237	835	1891	ENSMUSG00000025980.14	ENSMUST00000027123.14	Hspd1	Hspd1-201	Known	Known	None	0.10000000149011612	None	None	None	None
m54284U_191107_221739/60491086/ccs	PacBio_Cortex_Rep1	mm10_ERCC_SIRV	chr9	36832786	36878927	+	10	1695	27268	71179	ENSMUSG00000032118.16	ENSMUST00000034630.14	Fez1	Fez1-201	Known	Known	None	0.15000000596046448	None	None	None	None
m54284U_191213_120042/31852192/ccs	PacBio_Hippocampus_Rep2	mm10_ERCC_SIRV	chr17	24724403	24722065	-	4	652	46665	120923	ENSMUSG00000040048.14	ENSMUST00000045602.8	Ndufb10	Ndufb10-201	Known	Known	None	0.25	None	None	None	None
m54284U_191213_120042/173475108/ccs	PacBio_Hippocampus_Rep2	mm10_ERCC_SIRV	chr6	41605512	41620482	+	18	3705	16881	44542	ENSMUSG00000029869.7	ENSMUST00000114732.2	Ephb6	Ephb6-201	Known	Known	None	0.5	None	None	None	None
m54284U_191107_221739/5310898/ccs	PacBio_Cortex_Rep1	mm10_ERCC_SIRV	chr3	68572415	68626463	+	7	1559	8194	21453	ENSMUSG00000027777.15	ENSMUST00000170788.8	Schip1	Schip1-203	Known	Known	None	0.20000000298023224	None	None	None	None
m54284U_191212_053548/165087839/ccs	PacBio_Hippocampus_Rep1	mm10_ERCC_SIRV	chr15	54571490	54602837	+	4	2642	43251	111080	ENSMUSG00000024479.3	ENSMUST00000025356.3	Mal2	Mal2-201	Known	Known	None	0.20000000298023224	None	None	None	None
m54284U_191213_120042/177014614/ccs	PacBio_Hippocampus_Rep2	mm10_ERCC_SIRV	chr6	41605512	41620505	+	18	3732	16881	205302	ENSMUSG00000029869.7	ENCODEMT000205302	Ephb6	ENCODEMT000205302	Known	NNC	None	0.15000000596046448	None	None	None	None
m54284U_191213_120042/67698959/ccs	PacBio_Hippocampus_Rep2	mm10_ERCC_SIRV	chr17	24724441	24722065	-	4	690	46665	120923	ENSMUSG00000040048.14	ENSMUST00000045602.8	Ndufb10	Ndufb10-201	Known	Known	None	0.25	None	None	None	None
m54284U_191109_043049/47844058/ccs	PacBio_Cortex_Rep2	mm10_ERCC_SIRV	chr7	19665014	19633251	-	14	2444	20191	52666	ENSMUSG00000002981.10	ENSMUST00000055242.10	Clptm1	Clptm1-201	Known	Known	None	0.30000001192092896	None	None	None	None
m54284U_191212_053548/104532535/ccs	PacBio_Hippocampus_Rep1	mm10_ERCC_SIRV	chr13	42916619	43135304	+	13	2064	38580	205238	ENSMUSG00000054728.16	ENCODEMT000205238	Phactr1	ENCODEMT000205238	Known	NNC	None	0.75	None	None	None	None
m54284U_191107_221739/4851061/ccs	PacBio_Cortex_Rep1	mm10_ERCC_SIRV	chr11	29247300	29221560	-	10	1527	32530	85368	ENSMUSG00000020462.14	ENSMUST00000020754.9	Cfap36	Cfap36-201	Known	Known	None	0.699999988079071	None	None	None	None
m54284U_191107_221739/64620999/ccs	PacBio_Cortex_Rep1	mm10_ERCC_SIRV	chr1	55088016	55077836	-	12	2239	835	205287	ENSMUSG00000025980.14	ENCODEMT000205287	Hspd1	ENCODEMT000205287	Known	NIC	None	0.10000000149011612	None	None	None	None
m54284U_191107_221739/5636407/ccs	PacBio_Cortex_Rep1	mm10_ERCC_SIRV	chr3	68572415	68626455	+	7	1551	8194	21453	ENSMUSG00000027777.15	ENSMUST00000170788.8	Schip1	Schip1-203	Known	Known	None	0.20000000298023224	None	None	None	None
m54284U_191107_221739/121571075/ccs	PacBio_Cortex_Rep1	mm10_ERCC_SIRV	chr9	36832786	36878918	+	10	1686	27268	71179	ENSMUSG00000032118.16	ENSMUST00000034630.14	Fez1	Fez1-201	Known	Known	None	0.20000000298023224	None	None	None	None
m54284U_191107_221739/61474231/ccs	PacBio_Cortex_Rep1	mm10_ERCC_SIRV	chrX	38564539	38546777	-	11	1872	51822	205303	ENSMUSG00000031095.15	ENCODEMT000205303	Cul4b	ENCODEMT000205303	Known	ISM	Prefix	0.6499999761581421	None	None	None	None
m54284U_191212_053548/64030300/ccs	PacBio_Hippocampus_Rep1	mm10_ERCC_SIRV	chr19	8839479	8848666	+	9	1943	50174	205304	ENSMUSG00000071657.12	ENCODEMT000205304	Bscl2	ENCODEMT000205304	Known	NIC	None	0.15000000596046448	None	None	None	None
m54284U_191107_221739/171245581/ccs	PacBio_Cortex_Rep1	mm10_ERCC_SIRV	chr5	30874908	30877464	+	5	1259	13530	205294	ENSMUSG00000038828.13	ENCODEMT000205294	Tmem214	ENCODEMT000205294	Known	ISM	Suffix	0.10000000149011612	None	None	None	None
m54284U_191213_120042/76349980/ccs	PacBio_Hippocampus_Rep2	mm10_ERCC_SIRV	chr17	24724421	24722065	-	4	670	46665	120923	ENSMUSG00000040048.14	ENSMUST00000045602.8	Ndufb10	Ndufb10-201	Known	Known	None	0.25	None	None	None	None
m54284U_191109_043049/48038524/ccs	PacBio_Cortex_Rep2	mm10_ERCC_SIRV	chr7	19665020	19633251	-	14	2450	20191	52666	ENSMUSG00000002981.10	ENSMUST00000055242.10	Clptm1	Clptm1-201	Known	Known	None	0.30000001192092896	None	None	None	None
m54284U_191107_221739/5834166/ccs	PacBio_Cortex_Rep1	mm10_ERCC_SIRV	chr3	68572415	68626457	+	7	1553	8194	21453	ENSMUSG00000027777.15	ENSMUST00000170788.8	Schip1	Schip1-203	Known	Known	None	0.20000000298023224	None	None	None	None
m54284U_191107_221739/7864908/ccs	PacBio_Cortex_Rep1	mm10_ERCC_SIRV	chr11	29247237	29221560	-	10	1464	32530	85368	ENSMUSG00000020462.14	ENSMUST00000020754.9	Cfap36	Cfap36-201	Known	Known	None	0.699999988079071	None	None	None	None
m54284U_191107_221739/80282291/ccs	PacBio_Cortex_Rep1	mm10_ERCC_SIRV	chr1	55088004	55077836	-	12	2227	835	205287	ENSMUSG00000025980.14	ENCODEMT000205287	Hspd1	ENCODEMT000205287	Known	NIC	None	0.10000000149011612	None	None	None	None
m54284U_191212_053548/169478895/ccs	PacBio_Hippocampus_Rep1	mm10_ERCC_SIRV	chr15	54571490	54602838	+	4	2643	43251	111080	ENSMUSG00000024479.3	ENSMUST00000025356.3	Mal2	Mal2-201	Known	Known	None	0.20000000298023224	None	None	None	None
m54284U_191212_053548/117967425/ccs	PacBio_Hippocampus_Rep1	mm10_ERCC_SIRV	chr13	42916619	43135304	+	13	2064	38580	205238	ENSMUSG00000054728.16	ENCODEMT000205238	Phactr1	ENCODEMT000205238	Known	NNC	None	0.75	None	None	None	None
m54284U_191107_221739/123669325/ccs	PacBio_Cortex_Rep1	mm10_ERCC_SIRV	chr9	36832786	36878919	+	10	1687	27268	71179	ENSMUSG00000032118.16	ENSMUST00000034630.14	Fez1	Fez1-201	Known	Known	None	0.20000000298023224	None	None	None	None
m54284U_191213_120042/79497246/ccs	PacBio_Hippocampus_Rep2	mm10_ERCC_SIRV	chr17	24724400	24722065	-	4	649	46665	120923	ENSMUSG00000040048.14	ENSMUST00000045602.8	Ndufb10	Ndufb10-201	Known	Known	None	0.25	None	None	None	None
m54284U_191213_120042/177473402/ccs	PacBio_Hippocampus_Rep2	mm10_ERCC_SIRV	chr6	41605512	41620501	+	18	3724	16881	44542	ENSMUSG00000029869.7	ENSMUST00000114732.2	Ephb6	Ephb6-201	Known	Known	None	0.25	None	None	None	None
m54284U_191107_221739/6488867/ccs	PacBio_Cortex_Rep1	mm10_ERCC_SIRV	chr3	68572415	68626460	+	7	1556	8194	21453	ENSMUSG00000027777.15	ENSMUST00000170788.8	Schip1	Schip1-203	Known	Known	None	0.20000000298023224	None	None	None	None
m54284U_191107_221739/99353055/ccs	PacBio_Cortex_Rep1	mm10_ERCC_SIRV	chr1	55087885	55077833	-	12	2276	835	1891	ENSMUSG00000025980.14	ENSMUST00000027123.14	Hspd1	Hspd1-201	Known	Known	None	0.10000000149011612	None	None	None	None
m54284U_191109_043049/50006200/ccs	PacBio_Cortex_Rep2	mm10_ERCC_SIRV	chr7	19665009	19633251	-	14	2439	20191	52666	ENSMUSG00000002981.10	ENSMUST00000055242.10	Clptm1	Clptm1-201	Known	Known	None	0.30000001192092896	None	None	None	None
m54284U_191107_221739/16188030/ccs	PacBio_Cortex_Rep1	mm10_ERCC_SIRV	chr11	29247260	29221560	-	10	1487	32530	85368	ENSMUSG00000020462.14	ENSMUST00000020754.9	Cfap36	Cfap36-201	Known	Known	None	0.699999988079071	None	None	None	None
m54284U_191212_053548/101779486/ccs	PacBio_Hippocampus_Rep1	mm10_ERCC_SIRV	chr19	8839479	8848682	+	11	1660	50174	131528	ENSMUSG00000071657.12	ENSMUST00000160556.7	Bscl2	Bscl2-206	Known	Known	None	0.3499999940395355	None	None	None	None
m54284U_191107_221739/131664534/ccs	PacBio_Cortex_Rep1	mm10_ERCC_SIRV	chr9	36832786	36878912	+	10	1680	27268	71179	ENSMUSG00000032118.16	ENSMUST00000034630.14	Fez1	Fez1-201	Known	Known	None	0.3499999940395355	None	None	None	None
m54284U_191212_053548/121637359/ccs	PacBio_Hippocampus_Rep1	mm10_ERCC_SIRV	chr13	42916619	43135304	+	12	1857	38580	205239	ENSMUSG00000054728.16	ENCODEMT000205239	Phactr1	ENCODEMT000205239	Known	NIC	None	0.75	None	None	None	None
m54284U_191212_053548/111477582/ccs	PacBio_Hippocampus_Rep1	mm10_ERCC_SIRV	chr5	30874908	30878206	+	5	2003	13530	205294	ENSMUSG00000038828.13	ENCODEMT000205294	Tmem214	ENCODEMT000205294	Known	ISM	Suffix	0.20000000298023224	None	None	None	None
m54284U_191213_120042/86705536/ccs	PacBio_Hippocampus_Rep2	mm10_ERCC_SIRV	chr17	24724428	24722062	-	4	672	46665	205152	ENSMUSG00000040048.14	ENCODEMT000205152	Ndufb10	ENCODEMT000205152	Known	NNC	None	0.25	None	None	None	None
m54284U_191109_043049/57869218/ccs	PacBio_Cortex_Rep2	mm10_ERCC_SIRV	chrX	38564349	38546692	-	11	1696	51822	205303	ENSMUSG00000031095.15	ENCODEMT000205303	Cul4b	ENCODEMT000205303	Known	ISM	Prefix	0.6499999761581421	None	None	None	None
m54284U_191107_221739/6620721/ccs	PacBio_Cortex_Rep1	mm10_ERCC_SIRV	chr3	68572415	68626461	+	7	1557	8194	21453	ENSMUSG00000027777.15	ENSMUST00000170788.8	Schip1	Schip1-203	Known	Known	None	0.15000000596046448	None	None	None	None
m54284U_191107_221739/34146312/ccs	PacBio_Cortex_Rep1	mm10_ERCC_SIRV	chr6	41605513	41620449	+	18	3657	16881	44542	ENSMUSG00000029869.7	ENSMUST00000114732.2	Ephb6	Ephb6-201	Known	Known	None	0.30000001192092896	None	None	None	None
m54284U_191107_221739/101713641/ccs	PacBio_Cortex_Rep1	mm10_ERCC_SIRV	chr1	55088196	55077836	-	12	2419	835	205287	ENSMUSG00000025980.14	ENCODEMT000205287	Hspd1	ENCODEMT000205287	Known	NIC	None	0.10000000149011612	None	None	None	None
m54284U_191107_221739/134612882/ccs	PacBio_Cortex_Rep1	mm10_ERCC_SIRV	chr9	36832786	36878920	+	10	1688	27268	71179	ENSMUSG00000032118.16	ENSMUST00000034630.14	Fez1	Fez1-201	Known	Known	None	0.20000000298023224	None	None	None	None
m54284U_191109_043049/50528764/ccs	PacBio_Cortex_Rep2	mm10_ERCC_SIRV	chr7	19665020	19633251	-	14	2450	20191	52666	ENSMUSG00000002981.10	ENSMUST00000055242.10	Clptm1	Clptm1-201	Known	Known	None	0.30000001192092896	None	None	None	None
m54284U_191213_120042/13632094/ccs	PacBio_Hippocampus_Rep2	mm10_ERCC_SIRV	chr15	54571490	54602839	+	4	2644	43251	111080	ENSMUSG00000024479.3	ENSMUST00000025356.3	Mal2	Mal2-201	Known	Known	None	0.15000000596046448	None	None	None	None
m54284U_191107_221739/16713752/ccs	PacBio_Cortex_Rep1	mm10_ERCC_SIRV	chr11	29247293	29221560	-	10	1520	32530	85368	ENSMUSG00000020462.14	ENSMUST00000020754.9	Cfap36	Cfap36-201	Known	Known	None	0.699999988079071	None	None	None	None
m54284U_191213_120042/88607447/ccs	PacBio_Hippocampus_Rep2	mm10_ERCC_SIRV	chr17	24724384	24722065	-	4	633	46665	120923	ENSMUSG00000040048.14	ENSMUST00000045602.8	Ndufb10	Ndufb10-201	Known	Known	None	0.25	None	None	None	None
m54284U_191212_053548/171246585/ccs	PacBio_Hippocampus_Rep1	mm10_ERCC_SIRV	chr13	42916619	43135304	+	13	2064	38580	205238	ENSMUSG00000054728.16	ENCODEMT000205238	Phactr1	ENCODEMT000205238	Known	NNC	None	0.75	None	None	None	None
m54284U_191109_043049/164103617/ccs	PacBio_Cortex_Rep2	mm10_ERCC_SIRV	chrX	38564563	38546692	-	11	1910	51822	205303	ENSMUSG00000031095.15	ENCODEMT000205303	Cul4b	ENCODEMT000205303	Known	ISM	Prefix	0.6499999761581421	None	None	None	None
m54284U_191107_221739/6816923/ccs	PacBio_Cortex_Rep1	mm10_ERCC_SIRV	chr3	68572415	68626458	+	7	1554	8194	21453	ENSMUSG00000027777.15	ENSMUST00000170788.8	Schip1	Schip1-203	Known	Known	None	0.20000000298023224	None	None	None	None
m54284U_191107_221739/51513436/ccs	PacBio_Cortex_Rep1	mm10_ERCC_SIRV	chr6	41605513	41620507	+	18	3729	16881	44542	ENSMUSG00000029869.7	ENSMUST00000114732.2	Ephb6	Ephb6-201	Known	Known	None	0.10000000149011612	None	None	None	None
m54284U_191213_120042/98305098/ccs	PacBio_Hippocampus_Rep2	mm10_ERCC_SIRV	chr17	24724395	24722062	-	1	2322	46665	205150	ENSMUSG00000040048.14	ENCODEMT000205150	Ndufb10	ENCODEMT000205150	Known	Genomic	None	0.25	None	None	None	None
m54284U_191107_221739/118882722/ccs	PacBio_Cortex_Rep1	mm10_ERCC_SIRV	chrX	38564185	38546694	-	11	1530	51822	205303	ENSMUSG00000031095.15	ENCODEMT000205303	Cul4b	ENCODEMT000205303	Known	ISM	Prefix	0.550000011920929	None	None	None	None
m54284U_191107_221739/139659829/ccs	PacBio_Cortex_Rep1	mm10_ERCC_SIRV	chr9	36832786	36878918	+	10	1686	27268	71179	ENSMUSG00000032118.16	ENSMUST00000034630.14	Fez1	Fez1-201	Known	Known	None	0.20000000298023224	None	None	None	None
m54284U_191212_053548/34930865/ccs	PacBio_Hippocampus_Rep1	mm10_ERCC_SIRV	chr5	30875009	30877460	+	4	1990	13530	205305	ENSMUSG00000038828.13	ENCODEMT000205305	Tmem214	ENCODEMT000205305	Known	ISM	Suffix	0.10000000149011612	None	None	None	None
m54284U_191107_221739/110888693/ccs	PacBio_Cortex_Rep1	mm10_ERCC_SIRV	chr1	55080331	55077833	-	4	1192	835	205306	ENSMUSG00000025980.14	ENCODEMT000205306	Hspd1	ENCODEMT000205306	Known	ISM	Suffix	0.10000000149011612	None	None	None	None
m54284U_191109_043049/51315135/ccs	PacBio_Cortex_Rep2	mm10_ERCC_SIRV	chr7	19665016	19633251	-	14	2446	20191	52666	ENSMUSG00000002981.10	ENSMUST00000055242.10	Clptm1	Clptm1-201	Known	Known	None	0.30000001192092896	None	None	None	None
m54284U_191107_221739/29428569/ccs	PacBio_Cortex_Rep1	mm10_ERCC_SIRV	chr11	29247268	29221560	-	10	1495	32530	85368	ENSMUSG00000020462.14	ENSMUST00000020754.9	Cfap36	Cfap36-201	Known	Known	None	0.699999988079071	None	None	None	None
m54284U_191213_120042/104006283/ccs	PacBio_Hippocampus_Rep2	mm10_ERCC_SIRV	chr17	24724403	24722065	-	4	652	46665	120923	ENSMUSG00000040048.14	ENSMUST00000045602.8	Ndufb10	Ndufb10-201	Known	Known	None	0.25	None	None	None	None
m54284U_191107_221739/7930028/ccs	PacBio_Cortex_Rep1	mm10_ERCC_SIRV	chr3	68572415	68626433	+	7	1529	8194	21453	ENSMUSG00000027777.15	ENSMUST00000170788.8	Schip1	Schip1-203	Known	Known	None	0.6499999761581421	None	None	None	None
m54284U_191213_120042/32179121/ccs	PacBio_Hippocampus_Rep2	mm10_ERCC_SIRV	chr15	54571490	54602841	+	4	2646	43251	111080	ENSMUSG00000024479.3	ENSMUST00000025356.3	Mal2	Mal2-201	Known	Known	None	0.10000000149011612	None	None	None	None
m54284U_191107_221739/174588282/ccs	PacBio_Cortex_Rep1	mm10_ERCC_SIRV	chr6	41605513	41620502	+	18	3724	16881	44542	ENSMUSG00000029869.7	ENSMUST00000114732.2	Ephb6	Ephb6-201	Known	Known	None	0.25	None	None	None	None
m54284U_191212_053548/177799961/ccs	PacBio_Hippocampus_Rep1	mm10_ERCC_SIRV	chr13	42916620	43135304	+	13	2063	38580	205238	ENSMUSG00000054728.16	ENCODEMT000205238	Phactr1	ENCODEMT000205238	Known	NNC	None	0.75	None	None	None	None
m54284U_191107_221739/148310004/ccs	PacBio_Cortex_Rep1	mm10_ERCC_SIRV	chr9	36832786	36878919	+	10	1687	27268	71179	ENSMUSG00000032118.16	ENSMUST00000034630.14	Fez1	Fez1-201	Known	Known	None	0.20000000298023224	None	None	None	None
m54284U_191109_043049/54594110/ccs	PacBio_Cortex_Rep2	mm10_ERCC_SIRV	chr7	19665015	19633251	-	14	2445	20191	52666	ENSMUSG00000002981.10	ENSMUST00000055242.10	Clptm1	Clptm1-201	Known	Known	None	0.30000001192092896	None	None	None	None
m54284U_191213_120042/60033187/ccs	PacBio_Hippocampus_Rep2	mm10_ERCC_SIRV	chr19	8839479	8848680	+	11	1658	50174	131528	ENSMUSG00000071657.12	ENSMUST00000160556.7	Bscl2	Bscl2-206	Known	Known	None	0.3499999940395355	None	None	None	None
m54284U_191109_043049/132841889/ccs	PacBio_Cortex_Rep2	mm10_ERCC_SIRV	chrX	38550690	38553617	+	1	2928	61592	205307	ENCODEMG000061592	ENCODEMT000205307	ENCODEMG000061592	ENCODEMT000205307	Antisense	Antisense	None	0.20000000298023224	None	None	None	None
m54284U_191107_221739/31394525/ccs	PacBio_Cortex_Rep1	mm10_ERCC_SIRV	chr11	29247274	29221560	-	10	1501	32530	85368	ENSMUSG00000020462.14	ENSMUST00000020754.9	Cfap36	Cfap36-201	Known	Known	None	0.699999988079071	None	None	None	None
m54284U_191107_221739/10617478/ccs	PacBio_Cortex_Rep1	mm10_ERCC_SIRV	chr3	68572415	68626457	+	7	1553	8194	21453	ENSMUSG00000027777.15	ENSMUST00000170788.8	Schip1	Schip1-203	Known	Known	None	0.20000000298023224	None	None	None	None
m54284U_191213_120042/109578983/ccs	PacBio_Hippocampus_Rep2	mm10_ERCC_SIRV	chr17	24724403	24722065	-	4	645	46665	120923	ENSMUSG00000040048.14	ENSMUST00000045602.8	Ndufb10	Ndufb10-201	Known	Known	None	0.25	None	None	None	None
m54284U_191107_221739/149031768/ccs	PacBio_Cortex_Rep1	mm10_ERCC_SIRV	chr9	36832786	36878920	+	10	1688	27268	71179	ENSMUSG00000032118.16	ENSMUST00000034630.14	Fez1	Fez1-201	Known	Known	None	0.20000000298023224	None	None	None	None
m54284U_191109_043049/54921863/ccs	PacBio_Cortex_Rep2	mm10_ERCC_SIRV	chr7	19665013	19633251	-	14	2443	20191	52666	ENSMUSG00000002981.10	ENSMUST00000055242.10	Clptm1	Clptm1-201	Known	Known	None	0.30000001192092896	None	None	None	None
m54284U_191213_120042/39717546/ccs	PacBio_Hippocampus_Rep2	mm10_ERCC_SIRV	chr15	54571490	54602839	+	4	2644	43251	111080	ENSMUSG00000024479.3	ENSMUST00000025356.3	Mal2	Mal2-201	Known	Known	None	0.15000000596046448	None	None	None	None
m54284U_191107_221739/11733665/ccs	PacBio_Cortex_Rep1	mm10_ERCC_SIRV	chr3	68572415	68626459	+	7	1555	8194	21453	ENSMUSG00000027777.15	ENSMUST00000170788.8	Schip1	Schip1-203	Known	Known	None	0.15000000596046448	None	None	None	None
m54284U_191109_043049/10160924/ccs	PacBio_Cortex_Rep2	mm10_ERCC_SIRV	chr6	41605513	41620503	+	18	3725	16881	44542	ENSMUSG00000029869.7	ENSMUST00000114732.2	Ephb6	Ephb6-201	Known	Known	None	0.20000000298023224	None	None	None	None
m54284U_191212_053548/62326003/ccs	PacBio_Hippocampus_Rep1	mm10_ERCC_SIRV	chr13	42916623	43135304	+	13	2060	38580	205238	ENSMUSG00000054728.16	ENCODEMT000205238	Phactr1	ENCODEMT000205238	Known	NNC	None	0.75	None	None	None	None
m54284U_191107_221739/112656751/ccs	PacBio_Cortex_Rep1	mm10_ERCC_SIRV	chr1	55087862	55077833	-	12	2263	835	1891	ENSMUSG00000025980.14	ENSMUST00000027123.14	Hspd1	Hspd1-201	Known	Known	None	0.10000000149011612	None	None	None	None
m54284U_191213_120042/120719843/ccs	PacBio_Hippocampus_Rep2	mm10_ERCC_SIRV	chr17	24724403	24722065	-	4	652	46665	120923	ENSMUSG00000040048.14	ENSMUST00000045602.8	Ndufb10	Ndufb10-201	Known	Known	None	0.25	None	None	None	None
m54284U_191107_221739/161875059/ccs	PacBio_Cortex_Rep1	mm10_ERCC_SIRV	chr9	36832786	36878917	+	10	1685	27268	71179	ENSMUSG00000032118.16	ENSMUST00000034630.14	Fez1	Fez1-201	Known	Known	None	0.25	None	None	None	None
m54284U_191107_221739/34933043/ccs	PacBio_Cortex_Rep1	mm10_ERCC_SIRV	chr11	29247237	29221560	-	10	1464	32530	85368	ENSMUSG00000020462.14	ENSMUST00000020754.9	Cfap36	Cfap36-201	Known	Known	None	0.699999988079071	None	None	None	None
m54284U_191213_120042/120455324/ccs	PacBio_Hippocampus_Rep2	mm10_ERCC_SIRV	chr19	8839479	8848666	+	11	1644	50174	131528	ENSMUSG00000071657.12	ENSMUST00000160556.7	Bscl2	Bscl2-206	Known	Known	None	0.15000000596046448	None	None	None	None
m54284U_191109_043049/55247466/ccs	PacBio_Cortex_Rep2	mm10_ERCC_SIRV	chr7	19664916	19633262	-	14	2863	20191	203002	ENSMUSG00000002981.10	ENCODEMT000203002	Clptm1	ENCODEMT000203002	Known	NNC	None	0.30000001192092896	None	None	None	None
m54284U_191213_120042/124780885/ccs	PacBio_Hippocampus_Rep2	mm10_ERCC_SIRV	chr17	24724425	24722065	-	4	674	46665	120923	ENSMUSG00000040048.14	ENSMUST00000045602.8	Ndufb10	Ndufb10-201	Known	Known	None	0.25	None	None	None	None
m54284U_191107_221739/12387631/ccs	PacBio_Cortex_Rep1	mm10_ERCC_SIRV	chr3	68572415	68626457	+	7	1553	8194	21453	ENSMUSG00000027777.15	ENSMUST00000170788.8	Schip1	Schip1-203	Known	Known	None	0.20000000298023224	None	None	None	None
m54284U_191212_053548/82247868/ccs	PacBio_Hippocampus_Rep1	mm10_ERCC_SIRV	chr5	30876136	30877468	+	3	1031	13530	205308	ENSMUSG00000038828.13	ENCODEMT000205308	Tmem214	ENCODEMT000205308	Known	ISM	Suffix	0.15000000596046448	None	None	None	None
m54284U_191107_221739/113116181/ccs	PacBio_Cortex_Rep1	mm10_ERCC_SIRV	chr1	55087894	55077833	-	12	2295	835	1891	ENSMUSG00000025980.14	ENSMUST00000027123.14	Hspd1	Hspd1-201	Known	Known	None	0.10000000149011612	None	None	None	None
m54284U_191107_221739/39127341/ccs	PacBio_Cortex_Rep1	mm10_ERCC_SIRV	chr11	29247300	29221560	-	10	1527	32530	85368	ENSMUSG00000020462.14	ENSMUST00000020754.9	Cfap36	Cfap36-201	Known	Known	None	0.699999988079071	None	None	None	None
m54284U_191109_043049/29428538/ccs	PacBio_Cortex_Rep2	mm10_ERCC_SIRV	chr9	36832786	36878916	+	10	1684	27268	71179	ENSMUSG00000032118.16	ENSMUST00000034630.14	Fez1	Fez1-201	Known	Known	None	0.30000001192092896	None	None	None	None
m54284U_191109_043049/67242131/ccs	PacBio_Cortex_Rep2	mm10_ERCC_SIRV	chrX	38560460	38562516	+	1	2057	61593	205309	ENCODEMG000061593	ENCODEMT000205309	ENCODEMG000061593	ENCODEMT000205309	Antisense	Antisense	None	0.8999999761581421	None	None	None	None
m54284U_191213_120042/40501652/ccs	PacBio_Hippocampus_Rep2	mm10_ERCC_SIRV	chr15	54571490	54602839	+	4	2644	43251	111080	ENSMUSG00000024479.3	ENSMUST00000025356.3	Mal2	Mal2-201	Known	Known	None	0.15000000596046448	None	None	None	None
m54284U_191109_043049/19727423/ccs	PacBio_Cortex_Rep2	mm10_ERCC_SIRV	chr6	41605493	41620512	+	18	3721	16881	205210	ENSMUSG00000029869.7	ENCODEMT000205210	Ephb6	ENCODEMT000205210	Known	NIC	None	0.25	None	None	None	None
m54284U_191109_043049/55838959/ccs	PacBio_Cortex_Rep2	mm10_ERCC_SIRV	chr7	19665016	19633251	-	14	2446	20191	52666	ENSMUSG00000002981.10	ENSMUST00000055242.10	Clptm1	Clptm1-201	Known	Known	None	0.30000001192092896	None	None	None	None
m54284U_191213_120042/155454252/ccs	PacBio_Hippocampus_Rep2	mm10_ERCC_SIRV	chr17	24724422	24722065	-	3	2064	46665	120921	ENSMUSG00000040048.14	ENSMUST00000144285.1	Ndufb10	Ndufb10-205	Known	Known	None	0.25	None	None	None	None
m54284U_191213_120042/26542535/ccs	PacBio_Hippocampus_Rep2	mm10_ERCC_SIRV	chr13	42916623	43135303	+	12	1831	38580	205239	ENSMUSG00000054728.16	ENCODEMT000205239	Phactr1	ENCODEMT000205239	Known	NIC	None	0.699999988079071	None	None	None	None
m54284U_191213_120042/178457281/ccs	PacBio_Hippocampus_Rep2	mm10_ERCC_SIRV	chr19	8839479	8848666	+	11	1644	50174	131528	ENSMUSG00000071657.12	ENSMUST00000160556.7	Bscl2	Bscl2-206	Known	Known	None	0.15000000596046448	None	None	None	None
m54284U_191107_221739/13502273/ccs	PacBio_Cortex_Rep1	mm10_ERCC_SIRV	chr3	68572415	68626457	+	7	1553	8194	21453	ENSMUSG00000027777.15	ENSMUST00000170788.8	Schip1	Schip1-203	Known	Known	None	0.20000000298023224	None	None	None	None
m54284U_191109_043049/36373023/ccs	PacBio_Cortex_Rep2	mm10_ERCC_SIRV	chr9	36832786	36878916	+	10	1684	27268	71179	ENSMUSG00000032118.16	ENSMUST00000034630.14	Fez1	Fez1-201	Known	Known	None	0.30000001192092896	None	None	None	None
m54284U_191107_221739/131072548/ccs	PacBio_Cortex_Rep1	mm10_ERCC_SIRV	chr1	55087836	55077833	-	12	2237	835	1891	ENSMUSG00000025980.14	ENSMUST00000027123.14	Hspd1	Hspd1-201	Known	Known	None	0.10000000149011612	None	None	None	None
m54284U_191109_043049/56493026/ccs	PacBio_Cortex_Rep2	mm10_ERCC_SIRV	chr7	19665020	19633251	-	14	2450	20191	52666	ENSMUSG00000002981.10	ENSMUST00000055242.10	Clptm1	Clptm1-201	Known	Known	None	0.30000001192092896	None	None	None	None
m54284U_191213_120042/165743246/ccs	PacBio_Hippocampus_Rep2	mm10_ERCC_SIRV	chr17	24724419	24722065	-	4	668	46665	120923	ENSMUSG00000040048.14	ENSMUST00000045602.8	Ndufb10	Ndufb10-201	Known	Known	None	0.25	None	None	None	None
m54284U_191213_120042/49284090/ccs	PacBio_Hippocampus_Rep2	mm10_ERCC_SIRV	chr15	54571490	54602840	+	4	2645	43251	111080	ENSMUSG00000024479.3	ENSMUST00000025356.3	Mal2	Mal2-201	Known	Known	None	0.15000000596046448	None	None	None	None
m54284U_191109_043049/39652148/ccs	PacBio_Cortex_Rep2	mm10_ERCC_SIRV	chr6	41605652	41620501	+	18	3715	16881	205097	ENSMUSG00000029869.7	ENCODEMT000205097	Ephb6	ENCODEMT000205097	Known	NNC	None	0.30000001192092896	None	None	None	None
m54284U_191107_221739/147325119/ccs	PacBio_Cortex_Rep1	mm10_ERCC_SIRV	chr19	8839480	8848666	+	11	1643	50174	131528	ENSMUSG00000071657.12	ENSMUST00000160556.7	Bscl2	Bscl2-206	Known	Known	None	0.15000000596046448	None	None	None	None
m54284U_191107_221739/13830663/ccs	PacBio_Cortex_Rep1	mm10_ERCC_SIRV	chr3	68572415	68626458	+	7	1554	8194	21453	ENSMUSG00000027777.15	ENSMUST00000170788.8	Schip1	Schip1-203	Known	Known	None	0.20000000298023224	None	None	None	None
m54284U_191107_221739/46530659/ccs	PacBio_Cortex_Rep1	mm10_ERCC_SIRV	chr11	29247249	29221560	-	10	1476	32530	85368	ENSMUSG00000020462.14	ENSMUST00000020754.9	Cfap36	Cfap36-201	Known	Known	None	0.699999988079071	None	None	None	None
m54284U_191109_043049/56493420/ccs	PacBio_Cortex_Rep2	mm10_ERCC_SIRV	chr9	36832786	36878918	+	10	1686	27268	71179	ENSMUSG00000032118.16	ENSMUST00000034630.14	Fez1	Fez1-201	Known	Known	None	0.20000000298023224	None	None	None	None
m54284U_191213_120042/63244484/ccs	PacBio_Hippocampus_Rep2	mm10_ERCC_SIRV	chr13	42916623	43135304	+	13	2060	38580	205238	ENSMUSG00000054728.16	ENCODEMT000205238	Phactr1	ENCODEMT000205238	Known	NNC	None	0.75	None	None	None	None
m54284U_191107_221739/139200862/ccs	PacBio_Cortex_Rep1	mm10_ERCC_SIRV	chr1	55087844	55077833	-	12	2245	835	1891	ENSMUSG00000025980.14	ENSMUST00000027123.14	Hspd1	Hspd1-201	Known	Known	None	0.10000000149011612	None	None	None	None
m54284U_191109_043049/57475550/ccs	PacBio_Cortex_Rep2	mm10_ERCC_SIRV	chr7	19664998	19633251	-	14	2428	20191	52666	ENSMUSG00000002981.10	ENSMUST00000055242.10	Clptm1	Clptm1-201	Known	Known	None	0.30000001192092896	None	None	None	None
m54284U_191107_221739/170526193/ccs	PacBio_Cortex_Rep1	mm10_ERCC_SIRV	chr17	24724403	24722066	-	4	651	46665	120923	ENSMUSG00000040048.14	ENSMUST00000045602.8	Ndufb10	Ndufb10-201	Known	Known	None	0.20000000298023224	None	None	None	None
m54284U_191212_053548/29950812/ccs	PacBio_Hippocampus_Rep1	mm10_ERCC_SIRV	chrX	38560460	38562516	+	1	2057	61593	205309	ENCODEMG000061593	ENCODEMT000205309	ENCODEMG000061593	ENCODEMT000205309	Antisense	Antisense	None	0.8999999761581421	None	None	None	None
m54284U_191107_221739/14025596/ccs	PacBio_Cortex_Rep1	mm10_ERCC_SIRV	chr3	68572415	68626459	+	7	1555	8194	21453	ENSMUSG00000027777.15	ENSMUST00000170788.8	Schip1	Schip1-203	Known	Known	None	0.15000000596046448	None	None	None	None
m54284U_191212_053548/32768073/ccs	PacBio_Hippocampus_Rep1	mm10_ERCC_SIRV	chrX	38560460	38562516	+	1	2057	61593	205309	ENCODEMG000061593	ENCODEMT000205309	ENCODEMG000061593	ENCODEMT000205309	Antisense	Antisense	None	0.8999999761581421	None	None	None	None
m54284U_191109_043049/61212054/ccs	PacBio_Cortex_Rep2	mm10_ERCC_SIRV	chr9	36832786	36878918	+	10	1686	27268	71179	ENSMUSG00000032118.16	ENSMUST00000034630.14	Fez1	Fez1-201	Known	Known	None	0.20000000298023224	None	None	None	None
m54284U_191109_043049/86902655/ccs	PacBio_Cortex_Rep2	mm10_ERCC_SIRV	chr6	41605513	41620497	+	18	3719	16881	44542	ENSMUSG00000029869.7	ENSMUST00000114732.2	Ephb6	Ephb6-201	Known	Known	None	0.30000001192092896	None	None	None	None
m54284U_191107_221739/53348831/ccs	PacBio_Cortex_Rep1	mm10_ERCC_SIRV	chr11	29247300	29221560	-	10	1527	32530	85368	ENSMUSG00000020462.14	ENSMUST00000020754.9	Cfap36	Cfap36-201	Known	Known	None	0.699999988079071	None	None	None	None
m54284U_191107_221739/139593794/ccs	PacBio_Cortex_Rep1	mm10_ERCC_SIRV	chr1	55087844	55077833	-	12	2245	835	1891	ENSMUSG00000025980.14	ENSMUST00000027123.14	Hspd1	Hspd1-201	Known	Known	None	0.10000000149011612	None	None	None	None
m54284U_191107_221739/125962258/ccs	PacBio_Cortex_Rep1	mm10_ERCC_SIRV	chr5	30876074	30877462	+	3	1008	13530	205308	ENSMUSG00000038828.13	ENCODEMT000205308	Tmem214	ENCODEMT000205308	Known	ISM	Suffix	0.10000000149011612	None	None	None	None
m54284U_191109_043049/58132594/ccs	PacBio_Cortex_Rep2	mm10_ERCC_SIRV	chr7	19665015	19633251	-	14	2445	20191	52666	ENSMUSG00000002981.10	ENSMUST00000055242.10	Clptm1	Clptm1-201	Known	Known	None	0.30000001192092896	None	None	None	None
m54284U_191109_043049/25298409/ccs	PacBio_Cortex_Rep2	mm10_ERCC_SIRV	chr17	24724403	24722066	-	4	651	46665	120923	ENSMUSG00000040048.14	ENSMUST00000045602.8	Ndufb10	Ndufb10-201	Known	Known	None	0.20000000298023224	None	None	None	None
m54284U_191212_053548/62324875/ccs	PacBio_Hippocampus_Rep1	mm10_ERCC_SIRV	chr19	8839480	8848666	+	11	1643	50174	131528	ENSMUSG00000071657.12	ENSMUST00000160556.7	Bscl2	Bscl2-206	Known	Known	None	0.15000000596046448	None	None	None	None
m54284U_191213_120042/56166505/ccs	PacBio_Hippocampus_Rep2	mm10_ERCC_SIRV	chr15	54571490	54602840	+	4	2645	43251	111080	ENSMUSG00000024479.3	ENSMUST00000025356.3	Mal2	Mal2-201	Known	Known	None	0.15000000596046448	None	None	None	None
m54284U_191109_043049/47122012/ccs	PacBio_Cortex_Rep2	mm10_ERCC_SIRV	chr13	42916624	43135304	+	13	2059	38580	205238	ENSMUSG00000054728.16	ENCODEMT000205238	Phactr1	ENCODEMT000205238	Known	NNC	None	0.75	None	None	None	None
m54284U_191107_221739/15075096/ccs	PacBio_Cortex_Rep1	mm10_ERCC_SIRV	chr3	68572415	68626454	+	7	1550	8194	21453	ENSMUSG00000027777.15	ENSMUST00000170788.8	Schip1	Schip1-203	Known	Known	None	0.20000000298023224	None	None	None	None
m54284U_191109_043049/125240606/ccs	PacBio_Cortex_Rep2	mm10_ERCC_SIRV	chrX	38564721	38565757	+	2	579	61594	205310	ENCODEMG000061594	ENCODEMT000205310	ENCODEMG000061594	ENCODEMT000205310	Antisense	Antisense	None	0.75	None	None	None	None
m54284U_191109_043049/71567809/ccs	PacBio_Cortex_Rep2	mm10_ERCC_SIRV	chr9	36832786	36878920	+	10	1688	27268	71179	ENSMUSG00000032118.16	ENSMUST00000034630.14	Fez1	Fez1-201	Known	Known	None	0.20000000298023224	None	None	None	None
m54284U_191109_043049/105188177/ccs	PacBio_Cortex_Rep2	mm10_ERCC_SIRV	chr6	41605513	41620502	+	15	4513	16881	205311	ENSMUSG00000029869.7	ENCODEMT000205311	Ephb6	ENCODEMT000205311	Known	NIC	None	0.25	None	None	None	None
m54284U_191109_043049/151848521/ccs	PacBio_Cortex_Rep2	mm10_ERCC_SIRV	chr17	24724403	24722066	-	4	651	46665	120923	ENSMUSG00000040048.14	ENSMUST00000045602.8	Ndufb10	Ndufb10-201	Known	Known	None	0.20000000298023224	None	None	None	None
m54284U_191109_043049/61147636/ccs	PacBio_Cortex_Rep2	mm10_ERCC_SIRV	chr7	19665015	19633251	-	14	2445	20191	52666	ENSMUSG00000002981.10	ENSMUST00000055242.10	Clptm1	Clptm1-201	Known	Known	None	0.30000001192092896	None	None	None	None
m54284U_191107_221739/140379119/ccs	PacBio_Cortex_Rep1	mm10_ERCC_SIRV	chr1	55087765	55077836	-	11	3003	835	205290	ENSMUSG00000025980.14	ENCODEMT000205290	Hspd1	ENCODEMT000205290	Known	ISM	Suffix	0.10000000149011612	None	None	None	None
m54284U_191107_221739/15139140/ccs	PacBio_Cortex_Rep1	mm10_ERCC_SIRV	chr3	68572415	68626458	+	7	1554	8194	21453	ENSMUSG00000027777.15	ENSMUST00000170788.8	Schip1	Schip1-203	Known	Known	None	0.20000000298023224	None	None	None	None
m54284U_191107_221739/53544888/ccs	PacBio_Cortex_Rep1	mm10_ERCC_SIRV	chr11	29247293	29221560	-	10	1520	32530	85368	ENSMUSG00000020462.14	ENSMUST00000020754.9	Cfap36	Cfap36-201	Known	Known	None	0.699999988079071	None	None	None	None
m54284U_191212_053548/168428464/ccs	PacBio_Hippocampus_Rep1	mm10_ERCC_SIRV	chr13	42916624	43135304	+	13	2059	38580	205238	ENSMUSG00000054728.16	ENCODEMT000205238	Phactr1	ENCODEMT000205238	Known	NNC	None	0.75	None	None	None	None
m54284U_191212_053548/80741560/ccs	PacBio_Hippocampus_Rep1	mm10_ERCC_SIRV	chr19	8839480	8848660	+	11	1637	50174	131528	ENSMUSG00000071657.12	ENSMUST00000160556.7	Bscl2	Bscl2-206	Known	Known	None	0.05000000074505806	None	None	None	None
m54284U_191109_043049/75499590/ccs	PacBio_Cortex_Rep2	mm10_ERCC_SIRV	chr9	36832786	36878908	+	10	1676	27268	71179	ENSMUSG00000032118.16	ENSMUST00000034630.14	Fez1	Fez1-201	Known	Known	None	0.30000001192092896	None	None	None	None
m54284U_191107_221739/141492992/ccs	PacBio_Cortex_Rep1	mm10_ERCC_SIRV	chr1	55087867	55077833	-	12	2268	835	1891	ENSMUSG00000025980.14	ENSMUST00000027123.14	Hspd1	Hspd1-201	Known	Known	None	0.10000000149011612	None	None	None	None
m54284U_191109_043049/179176396/ccs	PacBio_Cortex_Rep2	mm10_ERCC_SIRV	chr17	24724405	24722066	-	4	653	46665	120923	ENSMUSG00000040048.14	ENSMUST00000045602.8	Ndufb10	Ndufb10-201	Known	Known	None	0.20000000298023224	None	None	None	None
m54284U_191213_120042/63899699/ccs	PacBio_Hippocampus_Rep2	mm10_ERCC_SIRV	chr15	54571490	54602840	+	4	2645	43251	111080	ENSMUSG00000024479.3	ENSMUST00000025356.3	Mal2	Mal2-201	Known	Known	None	0.15000000596046448	None	None	None	None
m54284U_191109_043049/62914890/ccs	PacBio_Cortex_Rep2	mm10_ERCC_SIRV	chr7	19664996	19633251	-	14	2418	20191	52666	ENSMUSG00000002981.10	ENSMUST00000055242.10	Clptm1	Clptm1-201	Known	Known	None	0.30000001192092896	None	None	None	None
m54284U_191107_221739/126290649/ccs	PacBio_Cortex_Rep1	mm10_ERCC_SIRV	chr5	30876669	30877462	+	1	794	13530	205312	ENSMUSG00000038828.13	ENCODEMT000205312	Tmem214	ENCODEMT000205312	Known	ISM	None	0.10000000149011612	None	None	None	None
m54284U_191107_221739/15860322/ccs	PacBio_Cortex_Rep1	mm10_ERCC_SIRV	chr3	68572415	68626456	+	7	1552	8194	21453	ENSMUSG00000027777.15	ENSMUST00000170788.8	Schip1	Schip1-203	Known	Known	None	0.20000000298023224	None	None	None	None
m54284U_191109_043049/94112091/ccs	PacBio_Cortex_Rep2	mm10_ERCC_SIRV	chr9	36832786	36878920	+	10	1688	27268	71179	ENSMUSG00000032118.16	ENSMUST00000034630.14	Fez1	Fez1-201	Known	Known	None	0.20000000298023224	None	None	None	None
m54284U_191213_120042/77531783/ccs	PacBio_Hippocampus_Rep2	mm10_ERCC_SIRV	chr13	42916624	43135303	+	13	2058	38580	205238	ENSMUSG00000054728.16	ENCODEMT000205238	Phactr1	ENCODEMT000205238	Known	NNC	None	0.699999988079071	None	None	None	None
m54284U_191212_053548/117246493/ccs	PacBio_Hippocampus_Rep1	mm10_ERCC_SIRV	chr19	8839480	8848666	+	11	1643	50174	131528	ENSMUSG00000071657.12	ENSMUST00000160556.7	Bscl2	Bscl2-206	Known	Known	None	0.15000000596046448	None	None	None	None
m54284U_191107_221739/5507213/ccs	PacBio_Cortex_Rep1	mm10_ERCC_SIRV	chr17	24724403	24722067	-	4	650	46665	120923	ENSMUSG00000040048.14	ENSMUST00000045602.8	Ndufb10	Ndufb10-201	Known	Known	None	0.25	None	None	None	None
m54284U_191109_043049/119081157/ccs	PacBio_Cortex_Rep2	mm10_ERCC_SIRV	chr6	41605513	41620501	+	18	3730	16881	44542	ENSMUSG00000029869.7	ENSMUST00000114732.2	Ephb6	Ephb6-201	Known	Known	None	0.25	None	None	None	None
m54284U_191107_221739/54395116/ccs	PacBio_Cortex_Rep1	mm10_ERCC_SIRV	chr11	29247277	29221560	-	10	1504	32530	85368	ENSMUSG00000020462.14	ENSMUST00000020754.9	Cfap36	Cfap36-201	Known	Known	None	0.699999988079071	None	None	None	None
m54284U_191107_221739/145884318/ccs	PacBio_Cortex_Rep1	mm10_ERCC_SIRV	chr1	55088024	55077836	-	12	2247	835	205287	ENSMUSG00000025980.14	ENCODEMT000205287	Hspd1	ENCODEMT000205287	Known	NIC	None	0.10000000149011612	None	None	None	None
m54284U_191109_043049/56885362/ccs	PacBio_Cortex_Rep2	mm10_ERCC_SIRV	chrX	38567860	38567675	-	1	186	51822	205313	ENSMUSG00000031095.15	ENCODEMT000205313	Cul4b	ENCODEMT000205313	Known	Genomic	None	0.949999988079071	None	None	None	None
m54284U_191109_043049/65864887/ccs	PacBio_Cortex_Rep2	mm10_ERCC_SIRV	chr7	19665020	19633251	-	14	2450	20191	52666	ENSMUSG00000002981.10	ENSMUST00000055242.10	Clptm1	Clptm1-201	Known	Known	None	0.30000001192092896	None	None	None	None
m54284U_191213_120042/84150971/ccs	PacBio_Hippocampus_Rep2	mm10_ERCC_SIRV	chr15	54571490	54602840	+	4	2645	43251	111080	ENSMUSG00000024479.3	ENSMUST00000025356.3	Mal2	Mal2-201	Known	Known	None	0.15000000596046448	None	None	None	None
m54284U_191107_221739/15534372/ccs	PacBio_Cortex_Rep1	mm10_ERCC_SIRV	chr17	24724403	24722067	-	4	650	46665	120923	ENSMUSG00000040048.14	ENSMUST00000045602.8	Ndufb10	Ndufb10-201	Known	Known	None	0.25	None	None	None	None
m54284U_191109_043049/66913743/ccs	PacBio_Cortex_Rep2	mm10_ERCC_SIRV	chr7	19665021	19633251	-	14	2451	20191	52666	ENSMUSG00000002981.10	ENSMUST00000055242.10	Clptm1	Clptm1-201	Known	Known	None	0.30000001192092896	None	None	None	None
m54284U_191213_120042/36701026/ccs	PacBio_Hippocampus_Rep2	mm10_ERCC_SIRV	chr5	30876666	30878209	+	1	1540	13530	205312	ENSMUSG00000038828.13	ENCODEMT000205312	Tmem214	ENCODEMT000205312	Known	ISM	None	0.20000000298023224	None	None	None	None
m54284U_191107_221739/88606711/ccs	PacBio_Cortex_Rep1	mm10_ERCC_SIRV	chrX	38567859	38567684	-	1	176	51822	205313	ENSMUSG00000031095.15	ENCODEMT000205313	Cul4b	ENCODEMT000205313	Known	Genomic	None	0.8999999761581421	None	None	None	None
m54284U_191107_221739/15860585/ccs	PacBio_Cortex_Rep1	mm10_ERCC_SIRV	chr3	68572415	68626453	+	7	1549	8194	21453	ENSMUSG00000027777.15	ENSMUST00000170788.8	Schip1	Schip1-203	Known	Known	None	0.20000000298023224	None	None	None	None
m54284U_191213_120042/132188903/ccs	PacBio_Hippocampus_Rep2	mm10_ERCC_SIRV	chr13	42916393	42958902	+	2	2509	38580	205295	ENSMUSG00000054728.16	ENCODEMT000205295	Phactr1	ENCODEMT000205295	Known	ISM	Prefix	0.8500000238418579	None	None	None	None
m54284U_191107_221739/55314256/ccs	PacBio_Cortex_Rep1	mm10_ERCC_SIRV	chr11	29247266	29221560	-	10	1493	32530	85368	ENSMUSG00000020462.14	ENSMUST00000020754.9	Cfap36	Cfap36-201	Known	Known	None	0.699999988079071	None	None	None	None
m54284U_191109_043049/161547926/ccs	PacBio_Cortex_Rep2	mm10_ERCC_SIRV	chr6	41605513	41620502	+	18	3724	16881	44542	ENSMUSG00000029869.7	ENSMUST00000114732.2	Ephb6	Ephb6-201	Known	Known	None	0.25	None	None	None	None
m54284U_191109_043049/98567096/ccs	PacBio_Cortex_Rep2	mm10_ERCC_SIRV	chr9	36832793	36848139	+	2	4604	27268	199604	ENSMUSG00000032118.16	ENCODEMT000199604	Fez1	ENCODEMT000199604	Known	ISM	Prefix	0.75	None	None	None	None
m54284U_191107_221739/127797861/ccs	PacBio_Cortex_Rep1	mm10_ERCC_SIRV	chrX	38567859	38567684	-	1	176	51822	205313	ENSMUSG00000031095.15	ENCODEMT000205313	Cul4b	ENCODEMT000205313	Known	Genomic	None	0.8999999761581421	None	None	None	None
m54284U_191212_053548/127861310/ccs	PacBio_Hippocampus_Rep1	mm10_ERCC_SIRV	chr19	8839391	8848664	+	9	1940	50174	205304	ENSMUSG00000071657.12	ENCODEMT000205304	Bscl2	ENCODEMT000205304	Known	NIC	None	0.15000000596046448	None	None	None	None
m54284U_191213_120042/58002226/ccs	PacBio_Hippocampus_Rep2	mm10_ERCC_SIRV	chr5	30876666	30878209	+	1	1540	13530	205312	ENSMUSG00000038828.13	ENCODEMT000205312	Tmem214	ENCODEMT000205312	Known	ISM	None	0.20000000298023224	None	None	None	None
m54284U_191109_043049/70517730/ccs	PacBio_Cortex_Rep2	mm10_ERCC_SIRV	chr7	19665016	19633251	-	14	2446	20191	52666	ENSMUSG00000002981.10	ENSMUST00000055242.10	Clptm1	Clptm1-201	Known	Known	None	0.30000001192092896	None	None	None	None
m54284U_191107_221739/27460388/ccs	PacBio_Cortex_Rep1	mm10_ERCC_SIRV	chr17	24724410	24722067	-	2	2184	46665	120920	ENSMUSG00000040048.14	ENSMUST00000141324.7	Ndufb10	Ndufb10-204	Known	Known	None	0.25	None	None	None	None
m54284U_191107_221739/148898882/ccs	PacBio_Cortex_Rep1	mm10_ERCC_SIRV	chr1	55087844	55077833	-	12	2245	835	1891	ENSMUSG00000025980.14	ENSMUST00000027123.14	Hspd1	Hspd1-201	Known	Known	None	0.10000000149011612	None	None	None	None
m54284U_191213_120042/94176457/ccs	PacBio_Hippocampus_Rep2	mm10_ERCC_SIRV	chr15	54571490	54602840	+	4	2645	43251	111080	ENSMUSG00000024479.3	ENSMUST00000025356.3	Mal2	Mal2-201	Known	Known	None	0.15000000596046448	None	None	None	None
m54284U_191107_221739/16255599/ccs	PacBio_Cortex_Rep1	mm10_ERCC_SIRV	chr3	68572415	68626458	+	7	1554	8194	21453	ENSMUSG00000027777.15	ENSMUST00000170788.8	Schip1	Schip1-203	Known	Known	None	0.20000000298023224	None	None	None	None
m54284U_191107_221739/180291162/ccs	PacBio_Cortex_Rep1	mm10_ERCC_SIRV	chrX	38567861	38567684	-	1	178	51822	205313	ENSMUSG00000031095.15	ENCODEMT000205313	Cul4b	ENCODEMT000205313	Known	Genomic	None	0.8999999761581421	None	None	None	None
m54284U_191212_053548/149620790/ccs	PacBio_Hippocampus_Rep1	mm10_ERCC_SIRV	chr13	42916397	42958904	+	2	2507	38580	205295	ENSMUSG00000054728.16	ENCODEMT000205295	Phactr1	ENCODEMT000205295	Known	ISM	Prefix	0.8999999761581421	None	None	None	None
m54284U_191107_221739/31851848/ccs	PacBio_Cortex_Rep1	mm10_ERCC_SIRV	chr17	24724431	24722064	-	1	2348	46665	205150	ENSMUSG00000040048.14	ENCODEMT000205150	Ndufb10	ENCODEMT000205150	Known	Genomic	None	0.25	None	None	None	None
m54284U_191107_221739/55576097/ccs	PacBio_Cortex_Rep1	mm10_ERCC_SIRV	chr11	29247294	29221560	-	10	1521	32530	85368	ENSMUSG00000020462.14	ENSMUST00000020754.9	Cfap36	Cfap36-201	Known	Known	None	0.699999988079071	None	None	None	None
m54284U_191213_120042/90638329/ccs	PacBio_Hippocampus_Rep2	mm10_ERCC_SIRV	chr5	30876678	30878578	+	1	1897	13530	205312	ENSMUSG00000038828.13	ENCODEMT000205312	Tmem214	ENCODEMT000205312	Known	ISM	None	0.699999988079071	None	None	None	None
m54284U_191109_043049/100337246/ccs	PacBio_Cortex_Rep2	mm10_ERCC_SIRV	chr9	36832786	36878920	+	10	1688	27268	71179	ENSMUSG00000032118.16	ENSMUST00000034630.14	Fez1	Fez1-201	Known	Known	None	0.20000000298023224	None	None	None	None
m54284U_191107_221739/87033190/ccs	PacBio_Cortex_Rep1	mm10_ERCC_SIRV	chrX	38567861	38567686	-	1	176	51822	205313	ENSMUSG00000031095.15	ENCODEMT000205313	Cul4b	ENCODEMT000205313	Known	Genomic	None	0.800000011920929	None	None	None	None
m54284U_191109_043049/71959367/ccs	PacBio_Cortex_Rep2	mm10_ERCC_SIRV	chr7	19665009	19633251	-	14	2439	20191	52666	ENSMUSG00000002981.10	ENSMUST00000055242.10	Clptm1	Clptm1-201	Known	Known	None	0.30000001192092896	None	None	None	None
m54284U_191109_043049/170787046/ccs	PacBio_Cortex_Rep2	mm10_ERCC_SIRV	chr6	41605513	41620502	+	18	3724	16881	44542	ENSMUSG00000029869.7	ENSMUST00000114732.2	Ephb6	Ephb6-201	Known	Known	None	0.25	None	None	None	None
m54284U_191107_221739/161285617/ccs	PacBio_Cortex_Rep1	mm10_ERCC_SIRV	chr1	55087885	55077833	-	12	2286	835	1891	ENSMUSG00000025980.14	ENSMUST00000027123.14	Hspd1	Hspd1-201	Known	Known	None	0.10000000149011612	None	None	None	None
m54284U_191109_043049/153158947/ccs	PacBio_Cortex_Rep2	mm10_ERCC_SIRV	chr5	30876809	30877469	+	1	657	13530	205312	ENSMUSG00000038828.13	ENCODEMT000205312	Tmem214	ENCODEMT000205312	Known	ISM	None	0.15000000596046448	None	None	None	None
m54284U_191212_053548/139592498/ccs	PacBio_Hippocampus_Rep1	mm10_ERCC_SIRV	chr19	8839480	8848664	+	11	1641	50174	131528	ENSMUSG00000071657.12	ENSMUST00000160556.7	Bscl2	Bscl2-206	Known	Known	None	0.15000000596046448	None	None	None	None
m54284U_191107_221739/17107043/ccs	PacBio_Cortex_Rep1	mm10_ERCC_SIRV	chr3	68572415	68626465	+	7	1561	8194	21453	ENSMUSG00000027777.15	ENSMUST00000170788.8	Schip1	Schip1-203	Known	Known	None	0.20000000298023224	None	None	None	None
m54284U_191213_120042/99878111/ccs	PacBio_Hippocampus_Rep2	mm10_ERCC_SIRV	chr15	54571490	54602839	+	4	2644	43251	111080	ENSMUSG00000024479.3	ENSMUST00000025356.3	Mal2	Mal2-201	Known	Known	None	0.15000000596046448	None	None	None	None
m54284U_191107_221739/34210089/ccs	PacBio_Cortex_Rep1	mm10_ERCC_SIRV	chr17	24724447	24722067	-	4	694	46665	120923	ENSMUSG00000040048.14	ENSMUST00000045602.8	Ndufb10	Ndufb10-201	Known	Known	None	0.25	None	None	None	None
m54284U_191109_043049/73860410/ccs	PacBio_Cortex_Rep2	mm10_ERCC_SIRV	chr7	19665020	19633251	-	14	2450	20191	52666	ENSMUSG00000002981.10	ENSMUST00000055242.10	Clptm1	Clptm1-201	Known	Known	None	0.30000001192092896	None	None	None	None
m54284U_191109_043049/109642744/ccs	PacBio_Cortex_Rep2	mm10_ERCC_SIRV	chr9	36832786	36878926	+	10	1694	27268	71179	ENSMUSG00000032118.16	ENSMUST00000034630.14	Fez1	Fez1-201	Known	Known	None	0.15000000596046448	None	None	None	None
m54284U_191107_221739/60228995/ccs	PacBio_Cortex_Rep1	mm10_ERCC_SIRV	chr11	29247231	29221560	-	10	1458	32530	85368	ENSMUSG00000020462.14	ENSMUST00000020754.9	Cfap36	Cfap36-201	Known	Known	None	0.699999988079071	None	None	None	None
m54284U_191107_221739/179831300/ccs	PacBio_Cortex_Rep1	mm10_ERCC_SIRV	chr5	30876815	30879192	+	1	2374	13530	205312	ENSMUSG00000038828.13	ENCODEMT000205312	Tmem214	ENCODEMT000205312	Known	ISM	None	0.25	None	None	None	None
m54284U_191212_053548/152373642/ccs	PacBio_Hippocampus_Rep1	mm10_ERCC_SIRV	chr13	42916628	43135304	+	13	2055	38580	205238	ENSMUSG00000054728.16	ENCODEMT000205238	Phactr1	ENCODEMT000205238	Known	NNC	None	0.75	None	None	None	None
m54284U_191213_120042/62522867/ccs	PacBio_Hippocampus_Rep2	mm10_ERCC_SIRV	chrX	38600422	38613513	+	6	1103	51823	135508	ENSMUSG00000000355.13	ENSMUST00000000365.2	Mcts1	Mcts1-201	Known	Known	None	0.5	None	None	None	None
m54284U_191107_221739/165741285/ccs	PacBio_Cortex_Rep1	mm10_ERCC_SIRV	chr1	55087872	55077833	-	12	2273	835	1891	ENSMUSG00000025980.14	ENSMUST00000027123.14	Hspd1	Hspd1-201	Known	Known	None	0.10000000149011612	None	None	None	None
m54284U_191107_221739/18547178/ccs	PacBio_Cortex_Rep1	mm10_ERCC_SIRV	chr3	68572415	68626460	+	7	1556	8194	21453	ENSMUSG00000027777.15	ENSMUST00000170788.8	Schip1	Schip1-203	Known	Known	None	0.20000000298023224	None	None	None	None
m54284U_191212_053548/84150789/ccs	PacBio_Hippocampus_Rep1	mm10_ERCC_SIRV	chr6	41605513	41620497	+	18	3719	16881	44542	ENSMUSG00000029869.7	ENSMUST00000114732.2	Ephb6	Ephb6-201	Known	Known	None	0.30000001192092896	None	None	None	None
m54284U_191212_053548/167248411/ccs	PacBio_Hippocampus_Rep1	mm10_ERCC_SIRV	chr19	8839493	8848666	+	11	1636	50174	205181	ENSMUSG00000071657.12	ENCODEMT000205181	Bscl2	ENCODEMT000205181	Known	NIC	None	0.15000000596046448	None	None	None	None
m54284U_191109_043049/74058282/ccs	PacBio_Cortex_Rep2	mm10_ERCC_SIRV	chr7	19665015	19633251	-	14	2445	20191	52666	ENSMUSG00000002981.10	ENSMUST00000055242.10	Clptm1	Clptm1-201	Known	Known	None	0.30000001192092896	None	None	None	None
m54284U_191213_120042/169413371/ccs	PacBio_Hippocampus_Rep2	mm10_ERCC_SIRV	chr5	30876928	30878578	+	1	1647	13530	205312	ENSMUSG00000038828.13	ENCODEMT000205312	Tmem214	ENCODEMT000205312	Known	ISM	None	0.699999988079071	None	None	None	None
m54284U_191109_043049/131139857/ccs	PacBio_Cortex_Rep2	mm10_ERCC_SIRV	chr9	36832786	36878916	+	10	1684	27268	71179	ENSMUSG00000032118.16	ENSMUST00000034630.14	Fez1	Fez1-201	Known	Known	None	0.30000001192092896	None	None	None	None
m54284U_191107_221739/54724229/ccs	PacBio_Cortex_Rep1	mm10_ERCC_SIRV	chr17	24724385	24722067	-	4	632	46665	120923	ENSMUSG00000040048.14	ENSMUST00000045602.8	Ndufb10	Ndufb10-201	Known	Known	None	0.25	None	None	None	None
m54284U_191213_120042/104073490/ccs	PacBio_Hippocampus_Rep2	mm10_ERCC_SIRV	chr15	54571490	54602839	+	4	2644	43251	111080	ENSMUSG00000024479.3	ENSMUST00000025356.3	Mal2	Mal2-201	Known	Known	None	0.15000000596046448	None	None	None	None
m54284U_191213_120042/123666726/ccs	PacBio_Hippocampus_Rep2	mm10_ERCC_SIRV	chrX	38600452	38613422	+	6	982	51823	135508	ENSMUSG00000000355.13	ENSMUST00000000365.2	Mcts1	Mcts1-201	Known	Known	None	0.20000000298023224	None	None	None	None
m54284U_191107_221739/60883578/ccs	PacBio_Cortex_Rep1	mm10_ERCC_SIRV	chr11	29247257	29221560	-	10	1484	32530	85368	ENSMUSG00000020462.14	ENSMUST00000020754.9	Cfap36	Cfap36-201	Known	Known	None	0.699999988079071	None	None	None	None
m54284U_191109_043049/111411218/ccs	PacBio_Cortex_Rep2	mm10_ERCC_SIRV	chr5	30876968	30877251	+	1	280	13530	205312	ENSMUSG00000038828.13	ENCODEMT000205312	Tmem214	ENCODEMT000205312	Known	ISM	None	0.5	None	None	None	None
m54284U_191107_221739/21300145/ccs	PacBio_Cortex_Rep1	mm10_ERCC_SIRV	chr3	68572415	68626460	+	7	1564	8194	21453	ENSMUSG00000027777.15	ENSMUST00000170788.8	Schip1	Schip1-203	Known	Known	None	0.20000000298023224	None	None	None	None
m54284U_191213_120042/11995549/ccs	PacBio_Hippocampus_Rep2	mm10_ERCC_SIRV	chr13	42916628	43135304	+	13	2055	38580	205238	ENSMUSG00000054728.16	ENCODEMT000205238	Phactr1	ENCODEMT000205238	Known	NNC	None	0.75	None	None	None	None
m54284U_191213_120042/3671044/ccs	PacBio_Hippocampus_Rep2	mm10_ERCC_SIRV	chr19	8839480	8848664	+	11	1641	50174	131528	ENSMUSG00000071657.12	ENSMUST00000160556.7	Bscl2	Bscl2-206	Known	Known	None	0.15000000596046448	None	None	None	None
m54284U_191213_120042/109445150/ccs	PacBio_Hippocampus_Rep2	mm10_ERCC_SIRV	chr15	54571490	54602838	+	4	2665	43251	205314	ENSMUSG00000024479.3	ENCODEMT000205314	Mal2	ENCODEMT000205314	Known	NNC	None	0.20000000298023224	None	None	None	None
m54284U_191109_043049/74778826/ccs	PacBio_Cortex_Rep2	mm10_ERCC_SIRV	chr7	19665015	19633251	-	14	2445	20191	52666	ENSMUSG00000002981.10	ENSMUST00000055242.10	Clptm1	Clptm1-201	Known	Known	None	0.30000001192092896	None	None	None	None
m54284U_191107_221739/175834446/ccs	PacBio_Cortex_Rep1	mm10_ERCC_SIRV	chr1	55087874	55077833	-	12	2275	835	1891	ENSMUSG00000025980.14	ENSMUST00000027123.14	Hspd1	Hspd1-201	Known	Known	None	0.10000000149011612	None	None	None	None
m54284U_191109_043049/165282367/ccs	PacBio_Cortex_Rep2	mm10_ERCC_SIRV	chr5	30877017	30878802	+	1	1782	13530	205312	ENSMUSG00000038828.13	ENCODEMT000205312	Tmem214	ENCODEMT000205312	Known	ISM	None	0.25	None	None	None	None
m54284U_191109_043049/132188401/ccs	PacBio_Cortex_Rep2	mm10_ERCC_SIRV	chr9	36832786	36878923	+	10	1691	27268	71179	ENSMUSG00000032118.16	ENSMUST00000034630.14	Fez1	Fez1-201	Known	Known	None	0.15000000596046448	None	None	None	None
m54284U_191107_221739/135659567/ccs	PacBio_Cortex_Rep1	mm10_ERCC_SIRV	chrX	38600454	38613424	+	6	982	51823	135508	ENSMUSG00000000355.13	ENSMUST00000000365.2	Mcts1	Mcts1-201	Known	Known	None	0.30000001192092896	None	None	None	None
m54284U_191212_053548/130942686/ccs	PacBio_Hippocampus_Rep1	mm10_ERCC_SIRV	chr6	41605513	41620509	+	18	3741	16881	44542	ENSMUSG00000029869.7	ENSMUST00000114732.2	Ephb6	Ephb6-201	Known	Known	None	0.15000000596046448	None	None	None	None
m54284U_191107_221739/61868146/ccs	PacBio_Cortex_Rep1	mm10_ERCC_SIRV	chr17	24724348	24722067	-	4	595	46665	120923	ENSMUSG00000040048.14	ENSMUST00000045602.8	Ndufb10	Ndufb10-201	Known	Known	None	0.25	None	None	None	None
m54284U_191213_120042/20055365/ccs	PacBio_Hippocampus_Rep2	mm10_ERCC_SIRV	chr19	8839480	8848666	+	11	1643	50174	131528	ENSMUSG00000071657.12	ENSMUST00000160556.7	Bscl2	Bscl2-206	Known	Known	None	0.15000000596046448	None	None	None	None
m54284U_191107_221739/24118554/ccs	PacBio_Cortex_Rep1	mm10_ERCC_SIRV	chr3	68572415	68626098	+	7	1201	8194	21453	ENSMUSG00000027777.15	ENSMUST00000170788.8	Schip1	Schip1-203	Known	Known	None	0.44999998807907104	None	None	None	None
m54284U_191107_221739/75630029/ccs	PacBio_Cortex_Rep1	mm10_ERCC_SIRV	chr11	29247294	29221560	-	10	1521	32530	85368	ENSMUSG00000020462.14	ENSMUST00000020754.9	Cfap36	Cfap36-201	Known	Known	None	0.699999988079071	None	None	None	None
m54284U_191109_043049/75696696/ccs	PacBio_Cortex_Rep2	mm10_ERCC_SIRV	chr7	19665009	19633251	-	14	2439	20191	52666	ENSMUSG00000002981.10	ENSMUST00000055242.10	Clptm1	Clptm1-201	Known	Known	None	0.30000001192092896	None	None	None	None
m54284U_191107_221739/180160014/ccs	PacBio_Cortex_Rep1	mm10_ERCC_SIRV	chr1	55087884	55077833	-	12	2285	835	1891	ENSMUSG00000025980.14	ENSMUST00000027123.14	Hspd1	Hspd1-201	Known	Known	None	0.10000000149011612	None	None	None	None
m54284U_191213_120042/78446747/ccs	PacBio_Hippocampus_Rep2	mm10_ERCC_SIRV	chr19	8839480	8848666	+	11	1643	50174	131528	ENSMUSG00000071657.12	ENSMUST00000160556.7	Bscl2	Bscl2-206	Known	Known	None	0.15000000596046448	None	None	None	None
m54284U_191109_043049/95619057/ccs	PacBio_Cortex_Rep2	mm10_ERCC_SIRV	chr5	30877149	30877452	+	1	300	13530	205312	ENSMUSG00000038828.13	ENCODEMT000205312	Tmem214	ENCODEMT000205312	Known	ISM	None	0.30000001192092896	None	None	None	None
m54284U_191212_053548/3998061/ccs	PacBio_Hippocampus_Rep1	mm10_ERCC_SIRV	chr9	36832786	36878920	+	10	1688	27268	71179	ENSMUSG00000032118.16	ENSMUST00000034630.14	Fez1	Fez1-201	Known	Known	None	0.20000000298023224	None	None	None	None
m54284U_191213_120042/114688204/ccs	PacBio_Hippocampus_Rep2	mm10_ERCC_SIRV	chr6	41605829	41620508	+	17	3917	16881	205091	ENSMUSG00000029869.7	ENCODEMT000205091	Ephb6	ENCODEMT000205091	Known	NIC	None	0.20000000298023224	None	None	None	None
m54284U_191107_221739/75172412/ccs	PacBio_Cortex_Rep1	mm10_ERCC_SIRV	chrX	38600463	38613523	+	6	1072	51823	135508	ENSMUSG00000000355.13	ENSMUST00000000365.2	Mcts1	Mcts1-201	Known	Known	None	0.3499999940395355	None	None	None	None
m54284U_191107_221739/82314724/ccs	PacBio_Cortex_Rep1	mm10_ERCC_SIRV	chr17	24724405	24722067	-	4	652	46665	120923	ENSMUSG00000040048.14	ENSMUST00000045602.8	Ndufb10	Ndufb10-201	Known	Known	None	0.25	None	None	None	None
m54284U_191107_221739/26673295/ccs	PacBio_Cortex_Rep1	mm10_ERCC_SIRV	chr3	68572415	68626457	+	7	1553	8194	21453	ENSMUSG00000027777.15	ENSMUST00000170788.8	Schip1	Schip1-203	Known	Known	None	0.20000000298023224	None	None	None	None
m54284U_191213_120042/82118289/ccs	PacBio_Hippocampus_Rep2	mm10_ERCC_SIRV	chr19	8839551	8841762	+	1	2284	50174	205124	ENSMUSG00000071657.12	ENCODEMT000205124	Bscl2	ENCODEMT000205124	Known	Genomic	None	0.75	None	None	None	None
m54284U_191213_120042/109511186/ccs	PacBio_Hippocampus_Rep2	mm10_ERCC_SIRV	chr15	54571490	54602839	+	4	2644	43251	111080	ENSMUSG00000024479.3	ENSMUST00000025356.3	Mal2	Mal2-201	Known	Known	None	0.15000000596046448	None	None	None	None
m54284U_191213_120042/118424132/ccs	PacBio_Hippocampus_Rep2	mm10_ERCC_SIRV	chr5	30877170	30879192	+	1	2019	13530	205312	ENSMUSG00000038828.13	ENCODEMT000205312	Tmem214	ENCODEMT000205312	Known	ISM	None	0.25	None	None	None	None
m54284U_191107_221739/77857298/ccs	PacBio_Cortex_Rep1	mm10_ERCC_SIRV	chr11	29247266	29221560	-	10	1493	32530	85368	ENSMUSG00000020462.14	ENSMUST00000020754.9	Cfap36	Cfap36-201	Known	Known	None	0.699999988079071	None	None	None	None
m54284U_191109_043049/76024156/ccs	PacBio_Cortex_Rep2	mm10_ERCC_SIRV	chr7	19665009	19633251	-	14	2439	20191	52666	ENSMUSG00000002981.10	ENSMUST00000055242.10	Clptm1	Clptm1-201	Known	Known	None	0.30000001192092896	None	None	None	None
m54284U_191212_053548/73269689/ccs	PacBio_Hippocampus_Rep1	mm10_ERCC_SIRV	chr13	42916630	43135304	+	13	2053	38580	205238	ENSMUSG00000054728.16	ENCODEMT000205238	Phactr1	ENCODEMT000205238	Known	NNC	None	0.75	None	None	None	None
m54284U_191109_043049/1377187/ccs	PacBio_Cortex_Rep2	mm10_ERCC_SIRV	chr1	55087875	55077833	-	12	2276	835	1891	ENSMUSG00000025980.14	ENSMUST00000027123.14	Hspd1	Hspd1-201	Known	Known	None	0.10000000149011612	None	None	None	None
m54284U_191107_221739/127666386/ccs	PacBio_Cortex_Rep1	mm10_ERCC_SIRV	chrX	38600463	38613522	+	6	1071	51823	135508	ENSMUSG00000000355.13	ENSMUST00000000365.2	Mcts1	Mcts1-201	Known	Known	None	0.3499999940395355	None	None	None	None
m54284U_191212_053548/22218011/ccs	PacBio_Hippocampus_Rep1	mm10_ERCC_SIRV	chr9	36832786	36878919	+	10	1687	27268	71179	ENSMUSG00000032118.16	ENSMUST00000034630.14	Fez1	Fez1-201	Known	Known	None	0.20000000298023224	None	None	None	None
m54284U_191107_221739/26741144/ccs	PacBio_Cortex_Rep1	mm10_ERCC_SIRV	chr3	68572415	68626457	+	7	1553	8194	21453	ENSMUSG00000027777.15	ENSMUST00000170788.8	Schip1	Schip1-203	Known	Known	None	0.20000000298023224	None	None	None	None
m54284U_191107_221739/96732429/ccs	PacBio_Cortex_Rep1	mm10_ERCC_SIRV	chr17	24724402	24722067	-	4	657	46665	120923	ENSMUSG00000040048.14	ENSMUST00000045602.8	Ndufb10	Ndufb10-201	Known	Known	None	0.25	None	None	None	None
m54284U_191213_120042/107874639/ccs	PacBio_Hippocampus_Rep2	mm10_ERCC_SIRV	chr19	8839475	8848667	+	11	1634	50174	205234	ENSMUSG00000071657.12	ENCODEMT000205234	Bscl2	ENCODEMT000205234	Known	ISM	Suffix	0.10000000149011612	None	None	None	None
m54284U_191107_221739/18744261/ccs	PacBio_Cortex_Rep1	mm10_ERCC_SIRV	chr5	30877223	30878445	+	1	1219	13530	205312	ENSMUSG00000038828.13	ENCODEMT000205312	Tmem214	ENCODEMT000205312	Known	ISM	None	0.10000000149011612	None	None	None	None
m54284U_191213_120042/131663473/ccs	PacBio_Hippocampus_Rep2	mm10_ERCC_SIRV	chr6	41605513	41620502	+	18	3724	16881	44542	ENSMUSG00000029869.7	ENSMUST00000114732.2	Ephb6	Ephb6-201	Known	Known	None	0.25	None	None	None	None
m54284U_191213_120042/92799182/ccs	PacBio_Hippocampus_Rep2	mm10_ERCC_SIRV	chrX	38600501	38613521	+	6	1032	51823	135508	ENSMUSG00000000355.13	ENSMUST00000000365.2	Mcts1	Mcts1-201	Known	Known	None	0.3499999940395355	None	None	None	None
m54284U_191213_120042/125633560/ccs	PacBio_Hippocampus_Rep2	mm10_ERCC_SIRV	chr15	54571490	54602838	+	4	2643	43251	111080	ENSMUSG00000024479.3	ENSMUST00000025356.3	Mal2	Mal2-201	Known	Known	None	0.20000000298023224	None	None	None	None
m54284U_191109_043049/76218483/ccs	PacBio_Cortex_Rep2	mm10_ERCC_SIRV	chr7	19665015	19633251	-	14	2445	20191	52666	ENSMUSG00000002981.10	ENSMUST00000055242.10	Clptm1	Clptm1-201	Known	Known	None	0.30000001192092896	None	None	None	None
m54284U_191109_043049/6097180/ccs	PacBio_Cortex_Rep2	mm10_ERCC_SIRV	chr1	55087879	55077833	-	12	2280	835	1891	ENSMUSG00000025980.14	ENSMUST00000027123.14	Hspd1	Hspd1-201	Known	Known	None	0.10000000149011612	None	None	None	None
m54284U_191107_221739/78119282/ccs	PacBio_Cortex_Rep1	mm10_ERCC_SIRV	chr11	29247269	29221545	-	9	4477	32530	204978	ENSMUSG00000020462.14	ENCODEMT000204978	Cfap36	ENCODEMT000204978	Known	NIC	None	0.699999988079071	None	None	None	None
m54284U_191212_053548/115214207/ccs	PacBio_Hippocampus_Rep1	mm10_ERCC_SIRV	chr13	42916634	43135304	+	12	1842	38580	205239	ENSMUSG00000054728.16	ENCODEMT000205239	Phactr1	ENCODEMT000205239	Known	NIC	None	0.75	None	None	None	None
m54284U_191212_053548/23791424/ccs	PacBio_Hippocampus_Rep1	mm10_ERCC_SIRV	chr9	36832786	36878920	+	10	1688	27268	71179	ENSMUSG00000032118.16	ENSMUST00000034630.14	Fez1	Fez1-201	Known	Known	None	0.20000000298023224	None	None	None	None
m54284U_191107_221739/27984300/ccs	PacBio_Cortex_Rep1	mm10_ERCC_SIRV	chr3	68572415	68626458	+	7	1554	8194	21453	ENSMUSG00000027777.15	ENSMUST00000170788.8	Schip1	Schip1-203	Known	Known	None	0.20000000298023224	None	None	None	None
m54284U_191213_120042/132907722/ccs	PacBio_Hippocampus_Rep2	mm10_ERCC_SIRV	chr19	8839480	8848666	+	10	2966	50174	131533	ENSMUSG00000071657.12	ENSMUST00000162071.7	Bscl2	Bscl2-208	Known	Known	None	0.15000000596046448	None	None	None	None
m54284U_191107_221739/99026924/ccs	PacBio_Cortex_Rep1	mm10_ERCC_SIRV	chr17	24724365	24722067	-	4	612	46665	120923	ENSMUSG00000040048.14	ENSMUST00000045602.8	Ndufb10	Ndufb10-201	Known	Known	None	0.25	None	None	None	None
m54284U_191107_221739/23725447/ccs	PacBio_Cortex_Rep1	mm10_ERCC_SIRV	chrX	38600560	38613522	+	6	974	51823	135508	ENSMUSG00000000355.13	ENSMUST00000000365.2	Mcts1	Mcts1-201	Known	Known	None	0.3499999940395355	None	None	None	None
m54284U_191107_221739/8127578/ccs	PacBio_Cortex_Rep1	mm10_ERCC_SIRV	chr6	41605514	41620494	+	18	3715	16881	44542	ENSMUSG00000029869.7	ENSMUST00000114732.2	Ephb6	Ephb6-201	Known	Known	None	0.30000001192092896	None	None	None	None
m54284U_191213_120042/104663640/ccs	PacBio_Hippocampus_Rep2	mm10_ERCC_SIRV	chr5	30878695	30881318	+	1	2624	13530	205315	ENSMUSG00000038828.13	ENCODEMT000205315	Tmem214	ENCODEMT000205315	Known	Genomic	None	0.8999999761581421	None	None	None	None
m54284U_191109_043049/76352088/ccs	PacBio_Cortex_Rep2	mm10_ERCC_SIRV	chr7	19665020	19633251	-	14	2450	20191	52666	ENSMUSG00000002981.10	ENSMUST00000055242.10	Clptm1	Clptm1-201	Known	Known	None	0.30000001192092896	None	None	None	None
m54284U_191107_221739/28248592/ccs	PacBio_Cortex_Rep1	mm10_ERCC_SIRV	chr3	68572415	68626458	+	7	1554	8194	21453	ENSMUSG00000027777.15	ENSMUST00000170788.8	Schip1	Schip1-203	Known	Known	None	0.20000000298023224	None	None	None	None
m54284U_191107_221739/79562904/ccs	PacBio_Cortex_Rep1	mm10_ERCC_SIRV	chr11	29247249	29221560	-	10	1476	32530	85368	ENSMUSG00000020462.14	ENSMUST00000020754.9	Cfap36	Cfap36-201	Known	Known	None	0.699999988079071	None	None	None	None
m54284U_191213_120042/130352263/ccs	PacBio_Hippocampus_Rep2	mm10_ERCC_SIRV	chr15	54571490	54602839	+	4	2644	43251	111080	ENSMUSG00000024479.3	ENSMUST00000025356.3	Mal2	Mal2-201	Known	Known	None	0.15000000596046448	None	None	None	None
m54284U_191109_043049/25626595/ccs	PacBio_Cortex_Rep2	mm10_ERCC_SIRV	chr1	55086941	55077836	-	11	2180	835	205290	ENSMUSG00000025980.14	ENCODEMT000205290	Hspd1	ENCODEMT000205290	Known	ISM	Suffix	0.10000000149011612	None	None	None	None
m54284U_191212_053548/121111226/ccs	PacBio_Hippocampus_Rep1	mm10_ERCC_SIRV	chr13	42916634	43135304	+	12	1842	38580	205239	ENSMUSG00000054728.16	ENCODEMT000205239	Phactr1	ENCODEMT000205239	Known	NIC	None	0.75	None	None	None	None
m54284U_191213_120042/170592864/ccs	PacBio_Hippocampus_Rep2	mm10_ERCC_SIRV	chr19	8839480	8848663	+	11	1640	50174	131528	ENSMUSG00000071657.12	ENSMUST00000160556.7	Bscl2	Bscl2-206	Known	Known	None	0.15000000596046448	None	None	None	None
m54284U_191212_053548/24446160/ccs	PacBio_Hippocampus_Rep1	mm10_ERCC_SIRV	chr9	36832786	36878920	+	10	1688	27268	71179	ENSMUSG00000032118.16	ENSMUST00000034630.14	Fez1	Fez1-201	Known	Known	None	0.20000000298023224	None	None	None	None
m54284U_191107_221739/141297757/ccs	PacBio_Cortex_Rep1	mm10_ERCC_SIRV	chr17	24724403	24722067	-	4	650	46665	120923	ENSMUSG00000040048.14	ENSMUST00000045602.8	Ndufb10	Ndufb10-201	Known	Known	None	0.25	None	None	None	None
m54284U_191109_043049/8389655/ccs	PacBio_Cortex_Rep2	mm10_ERCC_SIRV	chrX	38600588	38613522	+	6	946	51823	135508	ENSMUSG00000000355.13	ENSMUST00000000365.2	Mcts1	Mcts1-201	Known	Known	None	0.3499999940395355	None	None	None	None
m54284U_191107_221739/29361138/ccs	PacBio_Cortex_Rep1	mm10_ERCC_SIRV	chr6	41605514	41620503	+	18	3724	16881	44542	ENSMUSG00000029869.7	ENSMUST00000114732.2	Ephb6	Ephb6-201	Known	Known	None	0.20000000298023224	None	None	None	None
m54284U_191109_043049/77005140/ccs	PacBio_Cortex_Rep2	mm10_ERCC_SIRV	chr7	19655830	19633251	-	13	2366	20191	202930	ENSMUSG00000002981.10	ENCODEMT000202930	Clptm1	ENCODEMT000202930	Known	ISM	Suffix	0.30000001192092896	None	None	None	None
m54284U_191109_043049/120064163/ccs	PacBio_Cortex_Rep2	mm10_ERCC_SIRV	chrX	38600590	38613424	+	6	1597	51823	205316	ENSMUSG00000000355.13	ENCODEMT000205316	Mcts1	ENCODEMT000205316	Known	NNC	None	0.30000001192092896	None	None	None	None
m54284U_191213_120042/134548129/ccs	PacBio_Hippocampus_Rep2	mm10_ERCC_SIRV	chr5	30888625	30903488	+	13	2736	13532	205317	ENSMUSG00000029165.17	ENCODEMT000205317	Agbl5	ENCODEMT000205317	Known	NNC	None	0.20000000298023224	None	None	None	None
m54284U_191107_221739/29229341/ccs	PacBio_Cortex_Rep1	mm10_ERCC_SIRV	chr3	68572415	68626454	+	7	1550	8194	21453	ENSMUSG00000027777.15	ENSMUST00000170788.8	Schip1	Schip1-203	Known	Known	None	0.20000000298023224	None	None	None	None
m54284U_191212_053548/27002985/ccs	PacBio_Hippocampus_Rep1	mm10_ERCC_SIRV	chr9	36832786	36878921	+	10	1689	27268	71179	ENSMUSG00000032118.16	ENSMUST00000034630.14	Fez1	Fez1-201	Known	Known	None	0.15000000596046448	None	None	None	None
m54284U_191107_221739/81462627/ccs	PacBio_Cortex_Rep1	mm10_ERCC_SIRV	chr11	29247363	29221560	-	10	1590	32530	85368	ENSMUSG00000020462.14	ENSMUST00000020754.9	Cfap36	Cfap36-201	Known	Known	None	0.699999988079071	None	None	None	None
m54284U_191107_221739/142083862/ccs	PacBio_Cortex_Rep1	mm10_ERCC_SIRV	chr17	24724422	24722067	-	4	669	46665	120923	ENSMUSG00000040048.14	ENSMUST00000045602.8	Ndufb10	Ndufb10-201	Known	Known	None	0.25	None	None	None	None
m54284U_191109_043049/154928078/ccs	PacBio_Cortex_Rep2	mm10_ERCC_SIRV	chr13	42916635	43135304	+	13	2047	38580	205238	ENSMUSG00000054728.16	ENCODEMT000205238	Phactr1	ENCODEMT000205238	Known	NNC	None	0.75	None	None	None	None
m54284U_191213_120042/174327643/ccs	PacBio_Hippocampus_Rep2	mm10_ERCC_SIRV	chr19	8839391	8848664	+	9	1940	50174	205304	ENSMUSG00000071657.12	ENCODEMT000205304	Bscl2	ENCODEMT000205304	Known	NIC	None	0.15000000596046448	None	None	None	None
m54284U_191109_043049/28836152/ccs	PacBio_Cortex_Rep2	mm10_ERCC_SIRV	chr1	55088198	55077836	-	12	2421	835	205287	ENSMUSG00000025980.14	ENCODEMT000205287	Hspd1	ENCODEMT000205287	Known	NIC	None	0.10000000149011612	None	None	None	None
m54284U_191109_043049/77136596/ccs	PacBio_Cortex_Rep2	mm10_ERCC_SIRV	chr7	19665021	19633251	-	14	2451	20191	52666	ENSMUSG00000002981.10	ENSMUST00000055242.10	Clptm1	Clptm1-201	Known	Known	None	0.30000001192092896	None	None	None	None
m54284U_191213_120042/136054867/ccs	PacBio_Hippocampus_Rep2	mm10_ERCC_SIRV	chr15	54571490	54602840	+	4	2645	43251	111080	ENSMUSG00000024479.3	ENSMUST00000025356.3	Mal2	Mal2-201	Known	Known	None	0.15000000596046448	None	None	None	None
m54284U_191107_221739/33031401/ccs	PacBio_Cortex_Rep1	mm10_ERCC_SIRV	chr6	41605514	41620495	+	18	3716	16881	44542	ENSMUSG00000029869.7	ENSMUST00000114732.2	Ephb6	Ephb6-201	Known	Known	None	0.30000001192092896	None	None	None	None
m54284U_191212_053548/29297110/ccs	PacBio_Hippocampus_Rep1	mm10_ERCC_SIRV	chr9	36832786	36878916	+	10	1684	27268	71179	ENSMUSG00000032118.16	ENSMUST00000034630.14	Fez1	Fez1-201	Known	Known	None	0.30000001192092896	None	None	None	None
m54284U_191107_221739/81985823/ccs	PacBio_Cortex_Rep1	mm10_ERCC_SIRV	chr11	29247289	29221560	-	10	1516	32530	85368	ENSMUSG00000020462.14	ENSMUST00000020754.9	Cfap36	Cfap36-201	Known	Known	None	0.699999988079071	None	None	None	None
m54284U_191107_221739/29361594/ccs	PacBio_Cortex_Rep1	mm10_ERCC_SIRV	chr3	68572415	68626456	+	7	1552	8194	21453	ENSMUSG00000027777.15	ENSMUST00000170788.8	Schip1	Schip1-203	Known	Known	None	0.20000000298023224	None	None	None	None
m54284U_191107_221739/150012695/ccs	PacBio_Cortex_Rep1	mm10_ERCC_SIRV	chr17	24724376	24722067	-	4	623	46665	120923	ENSMUSG00000040048.14	ENSMUST00000045602.8	Ndufb10	Ndufb10-201	Known	Known	None	0.25	None	None	None	None
m54284U_191109_043049/77661557/ccs	PacBio_Cortex_Rep2	mm10_ERCC_SIRV	chr7	19665020	19633251	-	14	2450	20191	52666	ENSMUSG00000002981.10	ENSMUST00000055242.10	Clptm1	Clptm1-201	Known	Known	None	0.30000001192092896	None	None	None	None
m54284U_191109_043049/64160405/ccs	PacBio_Cortex_Rep2	mm10_ERCC_SIRV	chr1	55087862	55077833	-	12	2263	835	1891	ENSMUSG00000025980.14	ENSMUST00000027123.14	Hspd1	Hspd1-201	Known	Known	None	0.10000000149011612	None	None	None	None
m54284U_191107_221739/96863633/ccs	PacBio_Cortex_Rep1	mm10_ERCC_SIRV	chrX	38600601	38613513	+	6	924	51823	135508	ENSMUSG00000000355.13	ENSMUST00000000365.2	Mcts1	Mcts1-201	Known	Known	None	0.5	None	None	None	None
m54284U_191107_221739/152831894/ccs	PacBio_Cortex_Rep1	mm10_ERCC_SIRV	chr17	24724403	24722067	-	4	650	46665	120923	ENSMUSG00000040048.14	ENSMUST00000045602.8	Ndufb10	Ndufb10-201	Known	Known	None	0.25	None	None	None	None
m54284U_191107_221739/82185035/ccs	PacBio_Cortex_Rep1	mm10_ERCC_SIRV	chr11	29247305	29221560	-	10	1532	32530	85368	ENSMUSG00000020462.14	ENSMUST00000020754.9	Cfap36	Cfap36-201	Known	Known	None	0.699999988079071	None	None	None	None
m54284U_191212_053548/112330245/ccs	PacBio_Hippocampus_Rep1	mm10_ERCC_SIRV	chr13	42916638	43135304	+	12	1838	38580	205239	ENSMUSG00000054728.16	ENCODEMT000205239	Phactr1	ENCODEMT000205239	Known	NIC	None	0.75	None	None	None	None
m54284U_191107_221739/30280452/ccs	PacBio_Cortex_Rep1	mm10_ERCC_SIRV	chr3	68572415	68626458	+	7	1554	8194	21453	ENSMUSG00000027777.15	ENSMUST00000170788.8	Schip1	Schip1-203	Known	Known	None	0.20000000298023224	None	None	None	None
m54284U_191107_221739/63111584/ccs	PacBio_Cortex_Rep1	mm10_ERCC_SIRV	chr19	8839481	8848666	+	11	1642	50174	131528	ENSMUSG00000071657.12	ENSMUST00000160556.7	Bscl2	Bscl2-206	Known	Known	None	0.15000000596046448	None	None	None	None
m54284U_191107_221739/19596494/ccs	PacBio_Cortex_Rep1	mm10_ERCC_SIRV	chr5	30888954	30906657	+	16	3252	13532	35224	ENSMUSG00000029165.17	ENSMUST00000201917.3	Agbl5	Agbl5-213	Known	Known	None	0.3499999940395355	None	None	None	None
m54284U_191212_053548/33360464/ccs	PacBio_Hippocampus_Rep1	mm10_ERCC_SIRV	chrX	38600613	38613424	+	6	823	51823	135508	ENSMUSG00000000355.13	ENSMUST00000000365.2	Mcts1	Mcts1-201	Known	Known	None	0.30000001192092896	None	None	None	None
m54284U_191109_043049/78317183/ccs	PacBio_Cortex_Rep2	mm10_ERCC_SIRV	chr7	19665015	19633251	-	14	2445	20191	52666	ENSMUSG00000002981.10	ENSMUST00000055242.10	Clptm1	Clptm1-201	Known	Known	None	0.30000001192092896	None	None	None	None
m54284U_191107_221739/40175921/ccs	PacBio_Cortex_Rep1	mm10_ERCC_SIRV	chr6	41605670	41620508	+	16	3962	16881	205096	ENSMUSG00000029869.7	ENCODEMT000205096	Ephb6	ENCODEMT000205096	Known	ISM	Prefix	0.25	None	None	None	None
m54284U_191212_053548/38142417/ccs	PacBio_Hippocampus_Rep1	mm10_ERCC_SIRV	chr9	36832786	36878920	+	10	1688	27268	71179	ENSMUSG00000032118.16	ENSMUST00000034630.14	Fez1	Fez1-201	Known	Known	None	0.20000000298023224	None	None	None	None
m54284U_191213_120042/140249531/ccs	PacBio_Hippocampus_Rep2	mm10_ERCC_SIRV	chr15	54571490	54602840	+	4	2645	43251	111080	ENSMUSG00000024479.3	ENSMUST00000025356.3	Mal2	Mal2-201	Known	Known	None	0.15000000596046448	None	None	None	None
m54284U_191109_043049/69009524/ccs	PacBio_Cortex_Rep2	mm10_ERCC_SIRV	chr1	55087868	55077833	-	12	2269	835	1891	ENSMUSG00000025980.14	ENSMUST00000027123.14	Hspd1	Hspd1-201	Known	Known	None	0.10000000149011612	None	None	None	None
m54284U_191109_043049/51774014/ccs	PacBio_Cortex_Rep2	mm10_ERCC_SIRV	chrX	38600625	38613424	+	6	811	51823	135508	ENSMUSG00000000355.13	ENSMUST00000000365.2	Mcts1	Mcts1-201	Known	Known	None	0.30000001192092896	None	None	None	None
m54284U_191107_221739/163973048/ccs	PacBio_Cortex_Rep1	mm10_ERCC_SIRV	chr17	24724419	24722067	-	4	666	46665	120923	ENSMUSG00000040048.14	ENSMUST00000045602.8	Ndufb10	Ndufb10-201	Known	Known	None	0.25	None	None	None	None
m54284U_191107_221739/86967057/ccs	PacBio_Cortex_Rep1	mm10_ERCC_SIRV	chr11	29247247	29221560	-	10	1474	32530	85368	ENSMUSG00000020462.14	ENSMUST00000020754.9	Cfap36	Cfap36-201	Known	Known	None	0.699999988079071	None	None	None	None
m54284U_191107_221739/32769583/ccs	PacBio_Cortex_Rep1	mm10_ERCC_SIRV	chr3	68572415	68626462	+	7	1558	8194	21453	ENSMUSG00000027777.15	ENSMUST00000170788.8	Schip1	Schip1-203	Known	Known	None	0.15000000596046448	None	None	None	None
m54284U_191109_043049/79692533/ccs	PacBio_Cortex_Rep2	mm10_ERCC_SIRV	chr7	19665010	19633261	-	13	2736	20191	203008	ENSMUSG00000002981.10	ENCODEMT000203008	Clptm1	ENCODEMT000203008	Known	NIC	None	0.30000001192092896	None	None	None	None
m54284U_191107_221739/152307899/ccs	PacBio_Cortex_Rep1	mm10_ERCC_SIRV	chrX	38600636	38613513	+	6	889	51823	135508	ENSMUSG00000000355.13	ENSMUST00000000365.2	Mcts1	Mcts1-201	Known	Known	None	0.5	None	None	None	None
m54284U_191107_221739/91031518/ccs	PacBio_Cortex_Rep1	mm10_ERCC_SIRV	chr19	8839481	8848666	+	11	1642	50174	131528	ENSMUSG00000071657.12	ENSMUST00000160556.7	Bscl2	Bscl2-206	Known	Known	None	0.15000000596046448	None	None	None	None
m54284U_191107_221739/47908737/ccs	PacBio_Cortex_Rep1	mm10_ERCC_SIRV	chr6	41605514	41620502	+	18	3723	16881	44542	ENSMUSG00000029869.7	ENSMUST00000114732.2	Ephb6	Ephb6-201	Known	Known	None	0.25	None	None	None	None
m54284U_191212_053548/56101298/ccs	PacBio_Hippocampus_Rep1	mm10_ERCC_SIRV	chr9	36832786	36878929	+	10	1697	27268	71179	ENSMUSG00000032118.16	ENSMUST00000034630.14	Fez1	Fez1-201	Known	Known	None	0.15000000596046448	None	None	None	None
m54284U_191107_221739/175573737/ccs	PacBio_Cortex_Rep1	mm10_ERCC_SIRV	chr17	24724387	24722067	-	4	634	46665	120923	ENSMUSG00000040048.14	ENSMUST00000045602.8	Ndufb10	Ndufb10-201	Known	Known	None	0.25	None	None	None	None
m54284U_191212_053548/19857432/ccs	PacBio_Hippocampus_Rep1	mm10_ERCC_SIRV	chr13	42916639	43135304	+	13	2044	38580	205238	ENSMUSG00000054728.16	ENCODEMT000205238	Phactr1	ENCODEMT000205238	Known	NNC	None	0.75	None	None	None	None
m54284U_191109_043049/98501912/ccs	PacBio_Cortex_Rep2	mm10_ERCC_SIRV	chr5	30888954	30906658	+	16	3250	13532	205318	ENSMUSG00000029165.17	ENCODEMT000205318	Agbl5	ENCODEMT000205318	Known	NIC	None	0.3499999940395355	None	None	None	None
m54284U_191109_043049/74122800/ccs	PacBio_Cortex_Rep2	mm10_ERCC_SIRV	chr1	55088210	55077833	-	12	2245	835	205319	ENSMUSG00000025980.14	ENCODEMT000205319	Hspd1	ENCODEMT000205319	Known	NIC	None	0.10000000149011612	None	None	None	None
m54284U_191107_221739/32900073/ccs	PacBio_Cortex_Rep1	mm10_ERCC_SIRV	chr3	68572415	68626457	+	7	1553	8194	21453	ENSMUSG00000027777.15	ENSMUST00000170788.8	Schip1	Schip1-203	Known	Known	None	0.20000000298023224	None	None	None	None
m54284U_191107_221739/158336060/ccs	PacBio_Cortex_Rep1	mm10_ERCC_SIRV	chrX	38600636	38613422	+	6	798	51823	135508	ENSMUSG00000000355.13	ENSMUST00000000365.2	Mcts1	Mcts1-201	Known	Known	None	0.20000000298023224	None	None	None	None
m54284U_191109_043049/81133842/ccs	PacBio_Cortex_Rep2	mm10_ERCC_SIRV	chr7	19665020	19633251	-	14	2450	20191	52666	ENSMUSG00000002981.10	ENSMUST00000055242.10	Clptm1	Clptm1-201	Known	Known	None	0.30000001192092896	None	None	None	None
m54284U_191107_221739/90833486/ccs	PacBio_Cortex_Rep1	mm10_ERCC_SIRV	chr11	29247309	29221560	-	10	1536	32530	85368	ENSMUSG00000020462.14	ENSMUST00000020754.9	Cfap36	Cfap36-201	Known	Known	None	0.699999988079071	None	None	None	None
m54284U_191213_120042/140771378/ccs	PacBio_Hippocampus_Rep2	mm10_ERCC_SIRV	chr15	54571490	54602838	+	4	2643	43251	111080	ENSMUSG00000024479.3	ENSMUST00000025356.3	Mal2	Mal2-201	Known	Known	None	0.20000000298023224	None	None	None	None
m54284U_191107_221739/64422082/ccs	PacBio_Cortex_Rep1	mm10_ERCC_SIRV	chr6	41605514	41620497	+	18	3718	16881	44542	ENSMUSG00000029869.7	ENSMUST00000114732.2	Ephb6	Ephb6-201	Known	Known	None	0.30000001192092896	None	None	None	None
m54284U_191109_043049/7866754/ccs	PacBio_Cortex_Rep2	mm10_ERCC_SIRV	chr17	24724370	24722067	-	4	617	46665	120923	ENSMUSG00000040048.14	ENSMUST00000045602.8	Ndufb10	Ndufb10-201	Known	Known	None	0.25	None	None	None	None
m54284U_191212_053548/64619968/ccs	PacBio_Hippocampus_Rep1	mm10_ERCC_SIRV	chr9	36832786	36878916	+	10	1684	27268	71179	ENSMUSG00000032118.16	ENSMUST00000034630.14	Fez1	Fez1-201	Known	Known	None	0.30000001192092896	None	None	None	None
m54284U_191107_221739/131402376/ccs	PacBio_Cortex_Rep1	mm10_ERCC_SIRV	chr19	8839481	8848664	+	11	1640	50174	131528	ENSMUSG00000071657.12	ENSMUST00000160556.7	Bscl2	Bscl2-206	Known	Known	None	0.15000000596046448	None	None	None	None
m54284U_191213_120042/17957911/ccs	PacBio_Hippocampus_Rep2	mm10_ERCC_SIRV	chrX	38600637	38606353	+	4	808	51823	205320	ENSMUSG00000000355.13	ENCODEMT000205320	Mcts1	ENCODEMT000205320	Known	ISM	Prefix	0.05000000074505806	None	None	None	None
m54284U_191107_221739/33688117/ccs	PacBio_Cortex_Rep1	mm10_ERCC_SIRV	chr3	68572415	68626458	+	7	1554	8194	21453	ENSMUSG00000027777.15	ENSMUST00000170788.8	Schip1	Schip1-203	Known	Known	None	0.20000000298023224	None	None	None	None
m54284U_191213_120042/34013941/ccs	PacBio_Hippocampus_Rep2	mm10_ERCC_SIRV	chr13	42916643	43135304	+	13	2040	38580	205238	ENSMUSG00000054728.16	ENCODEMT000205238	Phactr1	ENCODEMT000205238	Known	NNC	None	0.75	None	None	None	None
m54284U_191109_043049/81266803/ccs	PacBio_Cortex_Rep2	mm10_ERCC_SIRV	chr7	19665009	19633251	-	14	2439	20191	52666	ENSMUSG00000002981.10	ENSMUST00000055242.10	Clptm1	Clptm1-201	Known	Known	None	0.30000001192092896	None	None	None	None
m54284U_191109_043049/16517124/ccs	PacBio_Cortex_Rep2	mm10_ERCC_SIRV	chr17	24724412	24722067	-	4	659	46665	120923	ENSMUSG00000040048.14	ENSMUST00000045602.8	Ndufb10	Ndufb10-201	Known	Known	None	0.25	None	None	None	None
m54284U_191107_221739/65339438/ccs	PacBio_Cortex_Rep1	mm10_ERCC_SIRV	chr6	41605514	41620507	+	18	3728	16881	44542	ENSMUSG00000029869.7	ENSMUST00000114732.2	Ephb6	Ephb6-201	Known	Known	None	0.10000000149011612	None	None	None	None
m54284U_191107_221739/92799501/ccs	PacBio_Cortex_Rep1	mm10_ERCC_SIRV	chr11	29247280	29221560	-	10	1507	32530	85368	ENSMUSG00000020462.14	ENSMUST00000020754.9	Cfap36	Cfap36-201	Known	Known	None	0.699999988079071	None	None	None	None
m54284U_191107_221739/38995857/ccs	PacBio_Cortex_Rep1	mm10_ERCC_SIRV	chr5	30888958	30906659	+	16	3250	13532	35224	ENSMUSG00000029165.17	ENSMUST00000201917.3	Agbl5	Agbl5-213	Known	Known	None	0.3499999940395355	None	None	None	None
m54284U_191212_053548/75432507/ccs	PacBio_Hippocampus_Rep1	mm10_ERCC_SIRV	chr9	36832786	36878920	+	10	1688	27268	71179	ENSMUSG00000032118.16	ENSMUST00000034630.14	Fez1	Fez1-201	Known	Known	None	0.20000000298023224	None	None	None	None
m54284U_191107_221739/34341509/ccs	PacBio_Cortex_Rep1	mm10_ERCC_SIRV	chr3	68572415	68626458	+	7	1554	8194	21453	ENSMUSG00000027777.15	ENSMUST00000170788.8	Schip1	Schip1-203	Known	Known	None	0.20000000298023224	None	None	None	None
m54284U_191109_043049/86377877/ccs	PacBio_Cortex_Rep2	mm10_ERCC_SIRV	chr7	19665014	19633251	-	14	2444	20191	52666	ENSMUSG00000002981.10	ENSMUST00000055242.10	Clptm1	Clptm1-201	Known	Known	None	0.30000001192092896	None	None	None	None
m54284U_191107_221739/53937984/ccs	PacBio_Cortex_Rep1	mm10_ERCC_SIRV	chr13	42916653	43135303	+	13	2029	38580	205238	ENSMUSG00000054728.16	ENCODEMT000205238	Phactr1	ENCODEMT000205238	Known	NNC	None	0.699999988079071	None	None	None	None
m54284U_191109_043049/79823264/ccs	PacBio_Cortex_Rep2	mm10_ERCC_SIRV	chr1	55087844	55077833	-	12	2245	835	1891	ENSMUSG00000025980.14	ENSMUST00000027123.14	Hspd1	Hspd1-201	Known	Known	None	0.10000000149011612	None	None	None	None
m54284U_191109_043049/43255859/ccs	PacBio_Cortex_Rep2	mm10_ERCC_SIRV	chr19	8839481	8848666	+	11	1642	50174	131528	ENSMUSG00000071657.12	ENSMUST00000160556.7	Bscl2	Bscl2-206	Known	Known	None	0.15000000596046448	None	None	None	None
m54284U_191213_120042/157157089/ccs	PacBio_Hippocampus_Rep2	mm10_ERCC_SIRV	chr15	54571490	54602838	+	4	2643	43251	111080	ENSMUSG00000024479.3	ENSMUST00000025356.3	Mal2	Mal2-201	Known	Known	None	0.20000000298023224	None	None	None	None
m54284U_191212_053548/3147863/ccs	PacBio_Hippocampus_Rep1	mm10_ERCC_SIRV	chrX	38600638	38613516	+	6	1509	51823	205321	ENSMUSG00000000355.13	ENCODEMT000205321	Mcts1	ENCODEMT000205321	Known	NIC	None	0.44999998807907104	None	None	None	None
m54284U_191109_043049/19467077/ccs	PacBio_Cortex_Rep2	mm10_ERCC_SIRV	chr17	24724403	24722067	-	4	650	46665	120923	ENSMUSG00000040048.14	ENSMUST00000045602.8	Ndufb10	Ndufb10-201	Known	Known	None	0.25	None	None	None	None
m54284U_191107_221739/70649659/ccs	PacBio_Cortex_Rep1	mm10_ERCC_SIRV	chr6	41605653	41620948	+	18	4165	16881	205097	ENSMUSG00000029869.7	ENCODEMT000205097	Ephb6	ENCODEMT000205097	Known	NNC	None	0.25	None	None	None	None
m54284U_191212_053548/81397564/ccs	PacBio_Hippocampus_Rep1	mm10_ERCC_SIRV	chr9	36832786	36878917	+	10	1685	27268	71179	ENSMUSG00000032118.16	ENSMUST00000034630.14	Fez1	Fez1-201	Known	Known	None	0.25	None	None	None	None
m54284U_191107_221739/96733807/ccs	PacBio_Cortex_Rep1	mm10_ERCC_SIRV	chr11	29247266	29221560	-	10	1493	32530	85368	ENSMUSG00000020462.14	ENSMUST00000020754.9	Cfap36	Cfap36-201	Known	Known	None	0.699999988079071	None	None	None	None
m54284U_191109_043049/87883849/ccs	PacBio_Cortex_Rep2	mm10_ERCC_SIRV	chr7	19665015	19633251	-	14	2445	20191	52666	ENSMUSG00000002981.10	ENSMUST00000055242.10	Clptm1	Clptm1-201	Known	Known	None	0.30000001192092896	None	None	None	None
m54284U_191109_043049/24709589/ccs	PacBio_Cortex_Rep2	mm10_ERCC_SIRV	chr17	24724392	24722067	-	4	639	46665	120923	ENSMUSG00000040048.14	ENSMUST00000045602.8	Ndufb10	Ndufb10-201	Known	Known	None	0.25	None	None	None	None
m54284U_191109_043049/104399000/ccs	PacBio_Cortex_Rep2	mm10_ERCC_SIRV	chr19	8839481	8848666	+	11	1642	50174	131528	ENSMUSG00000071657.12	ENSMUST00000160556.7	Bscl2	Bscl2-206	Known	Known	None	0.15000000596046448	None	None	None	None
m54284U_191109_043049/152895945/ccs	PacBio_Cortex_Rep2	mm10_ERCC_SIRV	chr13	42916663	43135304	+	13	2020	38580	205238	ENSMUSG00000054728.16	ENCODEMT000205238	Phactr1	ENCODEMT000205238	Known	NNC	None	0.75	None	None	None	None
m54284U_191107_221739/34998902/ccs	PacBio_Cortex_Rep1	mm10_ERCC_SIRV	chr3	68572415	68626463	+	7	1559	8194	21453	ENSMUSG00000027777.15	ENSMUST00000170788.8	Schip1	Schip1-203	Known	Known	None	0.20000000298023224	None	None	None	None
m54284U_191109_043049/88410629/ccs	PacBio_Cortex_Rep2	mm10_ERCC_SIRV	chr1	55087890	55077833	-	12	2291	835	1891	ENSMUSG00000025980.14	ENSMUST00000027123.14	Hspd1	Hspd1-201	Known	Known	None	0.10000000149011612	None	None	None	None
m54284U_191109_043049/2950583/ccs	PacBio_Cortex_Rep2	mm10_ERCC_SIRV	chr5	30888961	30896092	+	11	2368	13532	35227	ENSMUSG00000029165.17	ENSMUST00000201918.3	Agbl5	Agbl5-214	Known	Known	None	0.20000000298023224	None	None	None	None
m54284U_191212_053548/81920876/ccs	PacBio_Hippocampus_Rep1	mm10_ERCC_SIRV	chr9	36832786	36878919	+	10	1687	27268	71179	ENSMUSG00000032118.16	ENSMUST00000034630.14	Fez1	Fez1-201	Known	Known	None	0.20000000298023224	None	None	None	None
m54284U_191107_221739/102041439/ccs	PacBio_Cortex_Rep1	mm10_ERCC_SIRV	chr6	41605514	41620508	+	18	3729	16881	44542	ENSMUSG00000029869.7	ENSMUST00000114732.2	Ephb6	Ephb6-201	Known	Known	None	0.15000000596046448	None	None	None	None
m54284U_191107_221739/61278054/ccs	PacBio_Cortex_Rep1	mm10_ERCC_SIRV	chrX	38600643	38613422	+	7	837	51823	205322	ENSMUSG00000000355.13	ENCODEMT000205322	Mcts1	ENCODEMT000205322	Known	NNC	None	0.20000000298023224	None	None	None	None
m54284U_191213_120042/170524996/ccs	PacBio_Hippocampus_Rep2	mm10_ERCC_SIRV	chr15	54571490	54602840	+	4	2645	43251	111080	ENSMUSG00000024479.3	ENSMUST00000025356.3	Mal2	Mal2-201	Known	Known	None	0.15000000596046448	None	None	None	None
m54284U_191107_221739/99748681/ccs	PacBio_Cortex_Rep1	mm10_ERCC_SIRV	chr11	29247300	29221560	-	10	1527	32530	85368	ENSMUSG00000020462.14	ENSMUST00000020754.9	Cfap36	Cfap36-201	Known	Known	None	0.699999988079071	None	None	None	None
m54284U_191109_043049/89720398/ccs	PacBio_Cortex_Rep2	mm10_ERCC_SIRV	chr7	19665013	19633251	-	14	2443	20191	52666	ENSMUSG00000002981.10	ENSMUST00000055242.10	Clptm1	Clptm1-201	Known	Known	None	0.30000001192092896	None	None	None	None
m54284U_191109_043049/38078113/ccs	PacBio_Cortex_Rep2	mm10_ERCC_SIRV	chr17	24724416	24722067	-	4	663	46665	120923	ENSMUSG00000040048.14	ENSMUST00000045602.8	Ndufb10	Ndufb10-201	Known	Known	None	0.25	None	None	None	None
m54284U_191107_221739/35192989/ccs	PacBio_Cortex_Rep1	mm10_ERCC_SIRV	chr3	68572415	68626457	+	7	1553	8194	21453	ENSMUSG00000027777.15	ENSMUST00000170788.8	Schip1	Schip1-203	Known	Known	None	0.20000000298023224	None	None	None	None
m54284U_191109_043049/115737431/ccs	PacBio_Cortex_Rep2	mm10_ERCC_SIRV	chr19	8839481	8848664	+	11	1640	50174	131528	ENSMUSG00000071657.12	ENSMUST00000160556.7	Bscl2	Bscl2-206	Known	Known	None	0.15000000596046448	None	None	None	None
m54284U_191213_120042/171573267/ccs	PacBio_Hippocampus_Rep2	mm10_ERCC_SIRV	chr13	42916667	43135323	+	13	2035	38580	205238	ENSMUSG00000054728.16	ENCODEMT000205238	Phactr1	ENCODEMT000205238	Known	NNC	None	0.699999988079071	None	None	None	None
m54284U_191212_053548/85917986/ccs	PacBio_Hippocampus_Rep1	mm10_ERCC_SIRV	chr9	36832786	36878916	+	10	1684	27268	71179	ENSMUSG00000032118.16	ENSMUST00000034630.14	Fez1	Fez1-201	Known	Known	None	0.30000001192092896	None	None	None	None
m54284U_191109_043049/91620061/ccs	PacBio_Cortex_Rep2	mm10_ERCC_SIRV	chr7	19665020	19633251	-	14	2450	20191	52666	ENSMUSG00000002981.10	ENSMUST00000055242.10	Clptm1	Clptm1-201	Known	Known	None	0.30000001192092896	None	None	None	None
m54284U_191109_043049/110952512/ccs	PacBio_Cortex_Rep2	mm10_ERCC_SIRV	chrX	38600643	38613422	+	8	1128	51823	205323	ENSMUSG00000000355.13	ENCODEMT000205323	Mcts1	ENCODEMT000205323	Known	NNC	None	0.20000000298023224	None	None	None	None
m54284U_191107_221739/109709451/ccs	PacBio_Cortex_Rep1	mm10_ERCC_SIRV	chr6	41605514	41620510	+	18	3731	16881	44542	ENSMUSG00000029869.7	ENSMUST00000114732.2	Ephb6	Ephb6-201	Known	Known	None	0.15000000596046448	None	None	None	None
m54284U_191109_043049/90441271/ccs	PacBio_Cortex_Rep2	mm10_ERCC_SIRV	chr1	55087862	55077833	-	12	2263	835	1891	ENSMUSG00000025980.14	ENSMUST00000027123.14	Hspd1	Hspd1-201	Known	Known	None	0.10000000149011612	None	None	None	None
m54284U_191213_120042/6031733/ccs	PacBio_Hippocampus_Rep2	mm10_ERCC_SIRV	chr5	30888962	30905883	+	15	2821	13532	205324	ENSMUSG00000029165.17	ENCODEMT000205324	Agbl5	ENCODEMT000205324	Known	ISM	Prefix	0.30000001192092896	None	None	None	None
m54284U_191107_221739/100599239/ccs	PacBio_Cortex_Rep1	mm10_ERCC_SIRV	chr11	29247308	29221560	-	10	1535	32530	85368	ENSMUSG00000020462.14	ENSMUST00000020754.9	Cfap36	Cfap36-201	Known	Known	None	0.699999988079071	None	None	None	None
m54284U_191109_043049/51578164/ccs	PacBio_Cortex_Rep2	mm10_ERCC_SIRV	chr17	24724419	24722067	-	4	666	46665	120923	ENSMUSG00000040048.14	ENSMUST00000045602.8	Ndufb10	Ndufb10-201	Known	Known	None	0.25	None	None	None	None
m54284U_191107_221739/35325803/ccs	PacBio_Cortex_Rep1	mm10_ERCC_SIRV	chr3	68572415	68626461	+	7	1551	8194	21453	ENSMUSG00000027777.15	ENSMUST00000170788.8	Schip1	Schip1-203	Known	Known	None	0.15000000596046448	None	None	None	None
m54284U_191212_053548/9046578/ccs	PacBio_Hippocampus_Rep1	mm10_ERCC_SIRV	chr19	8839481	8848664	+	11	1630	50174	205325	ENSMUSG00000071657.12	ENCODEMT000205325	Bscl2	ENCODEMT000205325	Known	ISM	Suffix	0.15000000596046448	None	None	None	None
m54284U_191212_053548/87820375/ccs	PacBio_Hippocampus_Rep1	mm10_ERCC_SIRV	chr9	36832786	36878914	+	10	1682	27268	71179	ENSMUSG00000032118.16	ENSMUST00000034630.14	Fez1	Fez1-201	Known	Known	None	0.30000001192092896	None	None	None	None
m54284U_191213_120042/178586884/ccs	PacBio_Hippocampus_Rep2	mm10_ERCC_SIRV	chr15	54571490	54602840	+	4	2645	43251	111080	ENSMUSG00000024479.3	ENSMUST00000025356.3	Mal2	Mal2-201	Known	Known	None	0.15000000596046448	None	None	None	None
m54284U_191109_043049/92144068/ccs	PacBio_Cortex_Rep2	mm10_ERCC_SIRV	chr7	19665021	19633251	-	14	2451	20191	52666	ENSMUSG00000002981.10	ENSMUST00000055242.10	Clptm1	Clptm1-201	Known	Known	None	0.30000001192092896	None	None	None	None
m54284U_191107_221739/111741415/ccs	PacBio_Cortex_Rep1	mm10_ERCC_SIRV	chr6	41605514	41620502	+	18	3723	16881	44542	ENSMUSG00000029869.7	ENSMUST00000114732.2	Ephb6	Ephb6-201	Known	Known	None	0.25	None	None	None	None
m54284U_191107_221739/173802165/ccs	PacBio_Cortex_Rep1	mm10_ERCC_SIRV	chr13	42916668	43135304	+	12	1808	38580	205239	ENSMUSG00000054728.16	ENCODEMT000205239	Phactr1	ENCODEMT000205239	Known	NIC	None	0.75	None	None	None	None
m54284U_191107_221739/101713916/ccs	PacBio_Cortex_Rep1	mm10_ERCC_SIRV	chr11	29247257	29221560	-	10	1484	32530	85368	ENSMUSG00000020462.14	ENSMUST00000020754.9	Cfap36	Cfap36-201	Known	Known	None	0.699999988079071	None	None	None	None
m54284U_191109_043049/60951136/ccs	PacBio_Cortex_Rep2	mm10_ERCC_SIRV	chr17	24724423	24722067	-	4	670	46665	120923	ENSMUSG00000040048.14	ENSMUST00000045602.8	Ndufb10	Ndufb10-201	Known	Known	None	0.25	None	None	None	None
m54284U_191109_043049/104531056/ccs	PacBio_Cortex_Rep2	mm10_ERCC_SIRV	chr1	55087836	55077833	-	12	2237	835	1891	ENSMUSG00000025980.14	ENSMUST00000027123.14	Hspd1	Hspd1-201	Known	Known	None	0.10000000149011612	None	None	None	None
m54284U_191107_221739/35587798/ccs	PacBio_Cortex_Rep1	mm10_ERCC_SIRV	chr3	68572415	68626460	+	7	1556	8194	21453	ENSMUSG00000027777.15	ENSMUST00000170788.8	Schip1	Schip1-203	Known	Known	None	0.20000000298023224	None	None	None	None
m54284U_191212_053548/99812494/ccs	PacBio_Hippocampus_Rep1	mm10_ERCC_SIRV	chr9	36832786	36878919	+	10	1687	27268	71179	ENSMUSG00000032118.16	ENSMUST00000034630.14	Fez1	Fez1-201	Known	Known	None	0.20000000298023224	None	None	None	None
m54284U_191107_221739/121831463/ccs	PacBio_Cortex_Rep1	mm10_ERCC_SIRV	chr6	41605514	41620509	+	18	3730	16881	44542	ENSMUSG00000029869.7	ENSMUST00000114732.2	Ephb6	Ephb6-201	Known	Known	None	0.15000000596046448	None	None	None	None
m54284U_191109_043049/165872275/ccs	PacBio_Cortex_Rep2	mm10_ERCC_SIRV	chrX	38600643	38613424	+	6	793	51823	135508	ENSMUSG00000000355.13	ENSMUST00000000365.2	Mcts1	Mcts1-201	Known	Known	None	0.30000001192092896	None	None	None	None
m54284U_191107_221739/106891682/ccs	PacBio_Cortex_Rep1	mm10_ERCC_SIRV	chr11	29247215	29221560	-	10	1442	32530	85368	ENSMUSG00000020462.14	ENSMUST00000020754.9	Cfap36	Cfap36-201	Known	Known	None	0.699999988079071	None	None	None	None
m54284U_191107_221739/36439422/ccs	PacBio_Cortex_Rep1	mm10_ERCC_SIRV	chr3	68572415	68626460	+	7	1556	8194	21453	ENSMUSG00000027777.15	ENSMUST00000170788.8	Schip1	Schip1-203	Known	Known	None	0.20000000298023224	None	None	None	None
m54284U_191212_053548/53480153/ccs	PacBio_Hippocampus_Rep1	mm10_ERCC_SIRV	chr13	42916668	43135304	+	13	2015	38580	205238	ENSMUSG00000054728.16	ENCODEMT000205238	Phactr1	ENCODEMT000205238	Known	NNC	None	0.75	None	None	None	None
m54284U_191213_120042/179242357/ccs	PacBio_Hippocampus_Rep2	mm10_ERCC_SIRV	chr15	54571490	54602838	+	4	2643	43251	111080	ENSMUSG00000024479.3	ENSMUST00000025356.3	Mal2	Mal2-201	Known	Known	None	0.20000000298023224	None	None	None	None
m54284U_191109_043049/74712187/ccs	PacBio_Cortex_Rep2	mm10_ERCC_SIRV	chr17	24724387	24722067	-	4	634	46665	120923	ENSMUSG00000040048.14	ENSMUST00000045602.8	Ndufb10	Ndufb10-201	Known	Known	None	0.25	None	None	None	None
m54284U_191212_053548/100403898/ccs	PacBio_Hippocampus_Rep1	mm10_ERCC_SIRV	chr9	36832786	36878925	+	10	1693	27268	71179	ENSMUSG00000032118.16	ENSMUST00000034630.14	Fez1	Fez1-201	Known	Known	None	0.15000000596046448	None	None	None	None
m54284U_191107_221739/107153350/ccs	PacBio_Cortex_Rep1	mm10_ERCC_SIRV	chr11	29247299	29221560	-	10	1526	32530	85368	ENSMUSG00000020462.14	ENSMUST00000020754.9	Cfap36	Cfap36-201	Known	Known	None	0.699999988079071	None	None	None	None
m54284U_191107_221739/69272844/ccs	PacBio_Cortex_Rep1	mm10_ERCC_SIRV	chrX	38600656	38613428	+	7	838	51823	205322	ENSMUSG00000000355.13	ENCODEMT000205322	Mcts1	ENCODEMT000205322	Known	NNC	None	0.30000001192092896	None	None	None	None
m54284U_191109_043049/93913218/ccs	PacBio_Cortex_Rep2	mm10_ERCC_SIRV	chr7	19664916	19633262	-	14	2863	20191	203002	ENSMUSG00000002981.10	ENCODEMT000203002	Clptm1	ENCODEMT000203002	Known	NNC	None	0.30000001192092896	None	None	None	None
m54284U_191107_221739/136317419/ccs	PacBio_Cortex_Rep1	mm10_ERCC_SIRV	chr6	41605514	41620502	+	18	3723	16881	44542	ENSMUSG00000029869.7	ENSMUST00000114732.2	Ephb6	Ephb6-201	Known	Known	None	0.25	None	None	None	None
m54284U_191107_221739/37814640/ccs	PacBio_Cortex_Rep1	mm10_ERCC_SIRV	chr3	68572415	68626460	+	7	1556	8194	21453	ENSMUSG00000027777.15	ENSMUST00000170788.8	Schip1	Schip1-203	Known	Known	None	0.20000000298023224	None	None	None	None
m54284U_191109_043049/112787683/ccs	PacBio_Cortex_Rep2	mm10_ERCC_SIRV	chr1	55087844	55077833	-	12	2245	835	1891	ENSMUSG00000025980.14	ENSMUST00000027123.14	Hspd1	Hspd1-201	Known	Known	None	0.10000000149011612	None	None	None	None
m54284U_191212_053548/30082479/ccs	PacBio_Hippocampus_Rep1	mm10_ERCC_SIRV	chr5	30888965	30905909	+	15	2847	13532	205326	ENSMUSG00000029165.17	ENCODEMT000205326	Agbl5	ENCODEMT000205326	Known	ISM	Prefix	0.25	None	None	None	None
m54284U_191107_221739/111085050/ccs	PacBio_Cortex_Rep1	mm10_ERCC_SIRV	chr11	29247293	29221560	-	10	1520	32530	85368	ENSMUSG00000020462.14	ENSMUST00000020754.9	Cfap36	Cfap36-201	Known	Known	None	0.699999988079071	None	None	None	None
m54284U_191109_043049/76350839/ccs	PacBio_Cortex_Rep2	mm10_ERCC_SIRV	chr17	24724386	24722067	-	4	633	46665	120923	ENSMUSG00000040048.14	ENSMUST00000045602.8	Ndufb10	Ndufb10-201	Known	Known	None	0.25	None	None	None	None
m54284U_191107_221739/73533952/ccs	PacBio_Cortex_Rep1	mm10_ERCC_SIRV	chrX	38600656	38613516	+	7	926	51823	205322	ENSMUSG00000000355.13	ENCODEMT000205322	Mcts1	ENCODEMT000205322	Known	NNC	None	0.5	None	None	None	None
m54284U_191212_053548/108595470/ccs	PacBio_Hippocampus_Rep1	mm10_ERCC_SIRV	chr9	36832786	36878922	+	10	1690	27268	71179	ENSMUSG00000032118.16	ENSMUST00000034630.14	Fez1	Fez1-201	Known	Known	None	0.15000000596046448	None	None	None	None
m54284U_191213_120042/83427751/ccs	PacBio_Hippocampus_Rep2	mm10_ERCC_SIRV	chr13	42916668	43135304	+	13	2015	38580	205238	ENSMUSG00000054728.16	ENCODEMT000205238	Phactr1	ENCODEMT000205238	Known	NNC	None	0.75	None	None	None	None
m54284U_191107_221739/42207752/ccs	PacBio_Cortex_Rep1	mm10_ERCC_SIRV	chr15	54571491	54602838	+	4	2642	43251	111080	ENSMUSG00000024479.3	ENSMUST00000025356.3	Mal2	Mal2-201	Known	Known	None	0.20000000298023224	None	None	None	None
m54284U_191212_053548/12976856/ccs	PacBio_Hippocampus_Rep1	mm10_ERCC_SIRV	chr19	8839481	8848666	+	11	1642	50174	131528	ENSMUSG00000071657.12	ENSMUST00000160556.7	Bscl2	Bscl2-206	Known	Known	None	0.15000000596046448	None	None	None	None
m54284U_191109_043049/94504829/ccs	PacBio_Cortex_Rep2	mm10_ERCC_SIRV	chr7	19664917	19633262	-	14	2864	20191	203002	ENSMUSG00000002981.10	ENCODEMT000203002	Clptm1	ENCODEMT000203002	Known	NNC	None	0.30000001192092896	None	None	None	None
m54284U_191107_221739/153683556/ccs	PacBio_Cortex_Rep1	mm10_ERCC_SIRV	chr6	41605514	41620502	+	18	3723	16881	44542	ENSMUSG00000029869.7	ENSMUST00000114732.2	Ephb6	Ephb6-201	Known	Known	None	0.25	None	None	None	None
m54284U_191107_221739/38273750/ccs	PacBio_Cortex_Rep1	mm10_ERCC_SIRV	chr3	68572415	68626464	+	7	1560	8194	21453	ENSMUSG00000027777.15	ENSMUST00000170788.8	Schip1	Schip1-203	Known	Known	None	0.20000000298023224	None	None	None	None
m54284U_191107_221739/105973865/ccs	PacBio_Cortex_Rep1	mm10_ERCC_SIRV	chrX	38600656	38613517	+	7	927	51823	205322	ENSMUSG00000000355.13	ENCODEMT000205322	Mcts1	ENCODEMT000205322	Known	NNC	None	0.5	None	None	None	None
m54284U_191109_043049/114557291/ccs	PacBio_Cortex_Rep2	mm10_ERCC_SIRV	chr1	55087826	55077833	-	12	2227	835	1891	ENSMUSG00000025980.14	ENSMUST00000027123.14	Hspd1	Hspd1-201	Known	Known	None	0.10000000149011612	None	None	None	None
m54284U_191212_053548/115736647/ccs	PacBio_Hippocampus_Rep1	mm10_ERCC_SIRV	chr9	36832786	36878927	+	10	1695	27268	71179	ENSMUSG00000032118.16	ENSMUST00000034630.14	Fez1	Fez1-201	Known	Known	None	0.15000000596046448	None	None	None	None
m54284U_191109_043049/87819746/ccs	PacBio_Cortex_Rep2	mm10_ERCC_SIRV	chr17	24724403	24722067	-	4	650	46665	120923	ENSMUSG00000040048.14	ENSMUST00000045602.8	Ndufb10	Ndufb10-201	Known	Known	None	0.25	None	None	None	None
m54284U_191107_221739/122749597/ccs	PacBio_Cortex_Rep1	mm10_ERCC_SIRV	chrX	38600644	38613424	+	6	792	51823	135508	ENSMUSG00000000355.13	ENSMUST00000000365.2	Mcts1	Mcts1-201	Known	Known	None	0.30000001192092896	None	None	None	None
m54284U_191107_221739/111477505/ccs	PacBio_Cortex_Rep1	mm10_ERCC_SIRV	chr11	29247240	29221560	-	10	1467	32530	85368	ENSMUSG00000020462.14	ENSMUST00000020754.9	Cfap36	Cfap36-201	Known	Known	None	0.699999988079071	None	None	None	None
m54284U_191109_043049/94832318/ccs	PacBio_Cortex_Rep2	mm10_ERCC_SIRV	chr7	19665021	19633251	-	14	2451	20191	52666	ENSMUSG00000002981.10	ENSMUST00000055242.10	Clptm1	Clptm1-201	Known	Known	None	0.30000001192092896	None	None	None	None
m54284U_191107_221739/91161821/ccs	PacBio_Cortex_Rep1	mm10_ERCC_SIRV	chr15	54571491	54602839	+	4	2643	43251	111080	ENSMUSG00000024479.3	ENSMUST00000025356.3	Mal2	Mal2-201	Known	Known	None	0.15000000596046448	None	None	None	None
m54284U_191107_221739/169084100/ccs	PacBio_Cortex_Rep1	mm10_ERCC_SIRV	chr6	41605514	41620502	+	18	3723	16881	44542	ENSMUSG00000029869.7	ENSMUST00000114732.2	Ephb6	Ephb6-201	Known	Known	None	0.25	None	None	None	None
m54284U_191212_053548/23724731/ccs	PacBio_Hippocampus_Rep1	mm10_ERCC_SIRV	chr19	8839481	8848666	+	11	1642	50174	131528	ENSMUSG00000071657.12	ENSMUST00000160556.7	Bscl2	Bscl2-206	Known	Known	None	0.15000000596046448	None	None	None	None
m54284U_191213_120042/36897014/ccs	PacBio_Hippocampus_Rep2	mm10_ERCC_SIRV	chr13	42916671	43135304	+	12	1805	38580	205239	ENSMUSG00000054728.16	ENCODEMT000205239	Phactr1	ENCODEMT000205239	Known	NIC	None	0.75	None	None	None	None
m54284U_191107_221739/38666604/ccs	PacBio_Cortex_Rep1	mm10_ERCC_SIRV	chr3	68572415	68626458	+	7	1554	8194	21453	ENSMUSG00000027777.15	ENSMUST00000170788.8	Schip1	Schip1-203	Known	Known	None	0.20000000298023224	None	None	None	None
m54284U_191212_053548/118229755/ccs	PacBio_Hippocampus_Rep1	mm10_ERCC_SIRV	chr9	36832786	36878920	+	10	1688	27268	71179	ENSMUSG00000032118.16	ENSMUST00000034630.14	Fez1	Fez1-201	Known	Known	None	0.20000000298023224	None	None	None	None
m54284U_191109_043049/118360659/ccs	PacBio_Cortex_Rep2	mm10_ERCC_SIRV	chr1	55088016	55077836	-	12	2239	835	205287	ENSMUSG00000025980.14	ENCODEMT000205287	Hspd1	ENCODEMT000205287	Known	NIC	None	0.10000000149011612	None	None	None	None
m54284U_191107_221739/144180770/ccs	PacBio_Cortex_Rep1	mm10_ERCC_SIRV	chrX	38600644	38613513	+	6	881	51823	135508	ENSMUSG00000000355.13	ENSMUST00000000365.2	Mcts1	Mcts1-201	Known	Known	None	0.5	None	None	None	None
m54284U_191109_043049/87949482/ccs	PacBio_Cortex_Rep2	mm10_ERCC_SIRV	chr17	24724385	24722067	-	4	632	46665	120923	ENSMUSG00000040048.14	ENSMUST00000045602.8	Ndufb10	Ndufb10-201	Known	Known	None	0.25	None	None	None	None
m54284U_191109_043049/95421571/ccs	PacBio_Cortex_Rep2	mm10_ERCC_SIRV	chr7	19665020	19633251	-	14	2450	20191	52666	ENSMUSG00000002981.10	ENSMUST00000055242.10	Clptm1	Clptm1-201	Known	Known	None	0.30000001192092896	None	None	None	None
m54284U_191107_221739/113117922/ccs	PacBio_Cortex_Rep1	mm10_ERCC_SIRV	chr11	29247262	29221560	-	10	1489	32530	85368	ENSMUSG00000020462.14	ENSMUST00000020754.9	Cfap36	Cfap36-201	Known	Known	None	0.699999988079071	None	None	None	None
m54284U_191213_120042/138152031/ccs	PacBio_Hippocampus_Rep2	mm10_ERCC_SIRV	chr5	30888969	30893833	+	7	1896	13532	205327	ENSMUSG00000029165.17	ENCODEMT000205327	Agbl5	ENCODEMT000205327	Known	ISM	Prefix	0.05000000074505806	None	None	None	None
m54284U_191212_053548/130353941/ccs	PacBio_Hippocampus_Rep1	mm10_ERCC_SIRV	chr9	36832786	36878919	+	10	1687	27268	71179	ENSMUSG00000032118.16	ENSMUST00000034630.14	Fez1	Fez1-201	Known	Known	None	0.20000000298023224	None	None	None	None
m54284U_191109_043049/24512898/ccs	PacBio_Cortex_Rep2	mm10_ERCC_SIRV	chr6	41605514	41620497	+	18	3718	16881	44542	ENSMUSG00000029869.7	ENSMUST00000114732.2	Ephb6	Ephb6-201	Known	Known	None	0.30000001192092896	None	None	None	None
m54284U_191212_053548/88804150/ccs	PacBio_Hippocampus_Rep1	mm10_ERCC_SIRV	chr19	8839481	8848654	+	11	1630	50174	131528	ENSMUSG00000071657.12	ENSMUST00000160556.7	Bscl2	Bscl2-206	Known	Known	None	0.10000000149011612	None	None	None	None
m54284U_191107_221739/39388816/ccs	PacBio_Cortex_Rep1	mm10_ERCC_SIRV	chr3	68572415	68626461	+	7	1557	8194	21453	ENSMUSG00000027777.15	ENSMUST00000170788.8	Schip1	Schip1-203	Known	Known	None	0.15000000596046448	None	None	None	None
m54284U_191109_043049/120064533/ccs	PacBio_Cortex_Rep2	mm10_ERCC_SIRV	chr1	55088017	55077836	-	12	2240	835	205287	ENSMUSG00000025980.14	ENCODEMT000205287	Hspd1	ENCODEMT000205287	Known	NIC	None	0.10000000149011612	None	None	None	None
m54284U_191109_043049/6752709/ccs	PacBio_Cortex_Rep2	mm10_ERCC_SIRV	chr13	42916672	43135304	+	13	2011	38580	205238	ENSMUSG00000054728.16	ENCODEMT000205238	Phactr1	ENCODEMT000205238	Known	NNC	None	0.75	None	None	None	None
m54284U_191107_221739/113314368/ccs	PacBio_Cortex_Rep1	mm10_ERCC_SIRV	chr11	29247300	29221560	-	10	1527	32530	85368	ENSMUSG00000020462.14	ENSMUST00000020754.9	Cfap36	Cfap36-201	Known	Known	None	0.699999988079071	None	None	None	None
m54284U_191109_043049/96142368/ccs	PacBio_Cortex_Rep2	mm10_ERCC_SIRV	chr7	19665020	19633251	-	14	2450	20191	52666	ENSMUSG00000002981.10	ENSMUST00000055242.10	Clptm1	Clptm1-201	Known	Known	None	0.30000001192092896	None	None	None	None
m54284U_191109_043049/108658992/ccs	PacBio_Cortex_Rep2	mm10_ERCC_SIRV	chr17	24724414	24722067	-	4	661	46665	120923	ENSMUSG00000040048.14	ENSMUST00000045602.8	Ndufb10	Ndufb10-201	Known	Known	None	0.25	None	None	None	None
m54284U_191107_221739/106432502/ccs	PacBio_Cortex_Rep1	mm10_ERCC_SIRV	chr15	54571491	54602838	+	4	2642	43251	111080	ENSMUSG00000024479.3	ENSMUST00000025356.3	Mal2	Mal2-201	Known	Known	None	0.20000000298023224	None	None	None	None
m54284U_191107_221739/162923000/ccs	PacBio_Cortex_Rep1	mm10_ERCC_SIRV	chrX	38600644	38613788	+	6	1156	51823	135508	ENSMUSG00000000355.13	ENSMUST00000000365.2	Mcts1	Mcts1-201	Known	Known	None	0.10000000149011612	None	None	None	None
m54284U_191212_053548/135398094/ccs	PacBio_Hippocampus_Rep1	mm10_ERCC_SIRV	chr9	36832786	36878920	+	10	1688	27268	71179	ENSMUSG00000032118.16	ENSMUST00000034630.14	Fez1	Fez1-201	Known	Known	None	0.20000000298023224	None	None	None	None
m54284U_191109_043049/25297781/ccs	PacBio_Cortex_Rep2	mm10_ERCC_SIRV	chr6	41605514	41620491	+	18	3712	16881	44542	ENSMUSG00000029869.7	ENSMUST00000114732.2	Ephb6	Ephb6-201	Known	Known	None	0.4000000059604645	None	None	None	None
m54284U_191107_221739/153029067/ccs	PacBio_Cortex_Rep1	mm10_ERCC_SIRV	chr5	30888978	30906658	+	17	3226	13532	205328	ENSMUSG00000029165.17	ENCODEMT000205328	Agbl5	ENCODEMT000205328	Known	NNC	None	0.3499999940395355	None	None	None	None
m54284U_191107_221739/39584493/ccs	PacBio_Cortex_Rep1	mm10_ERCC_SIRV	chr3	68572415	68626454	+	7	1550	8194	21453	ENSMUSG00000027777.15	ENSMUST00000170788.8	Schip1	Schip1-203	Known	Known	None	0.20000000298023224	None	None	None	None
m54284U_191212_053548/94044780/ccs	PacBio_Hippocampus_Rep1	mm10_ERCC_SIRV	chr19	8839481	8848666	+	11	1642	50174	131528	ENSMUSG00000071657.12	ENSMUST00000160556.7	Bscl2	Bscl2-206	Known	Known	None	0.15000000596046448	None	None	None	None
m54284U_191109_043049/100663672/ccs	PacBio_Cortex_Rep2	mm10_ERCC_SIRV	chr7	19665015	19633251	-	14	2445	20191	52666	ENSMUSG00000002981.10	ENSMUST00000055242.10	Clptm1	Clptm1-201	Known	Known	None	0.30000001192092896	None	None	None	None
m54284U_191107_221739/114033656/ccs	PacBio_Cortex_Rep1	mm10_ERCC_SIRV	chr11	29247268	29221560	-	10	1495	32530	85368	ENSMUSG00000020462.14	ENSMUST00000020754.9	Cfap36	Cfap36-201	Known	Known	None	0.699999988079071	None	None	None	None
m54284U_191109_043049/129499710/ccs	PacBio_Cortex_Rep2	mm10_ERCC_SIRV	chr1	55087836	55077833	-	12	2237	835	1891	ENSMUSG00000025980.14	ENSMUST00000027123.14	Hspd1	Hspd1-201	Known	Known	None	0.10000000149011612	None	None	None	None
m54284U_191212_053548/100600238/ccs	PacBio_Hippocampus_Rep1	mm10_ERCC_SIRV	chr19	8839481	8848665	+	8	2110	50174	205329	ENSMUSG00000071657.12	ENCODEMT000205329	Bscl2	ENCODEMT000205329	Known	NNC	None	0.15000000596046448	None	None	None	None
m54284U_191213_120042/95225413/ccs	PacBio_Hippocampus_Rep2	mm10_ERCC_SIRV	chr13	42916672	43135303	+	12	1803	38580	205239	ENSMUSG00000054728.16	ENCODEMT000205239	Phactr1	ENCODEMT000205239	Known	NIC	None	0.699999988079071	None	None	None	None
m54284U_191109_043049/52496622/ccs	PacBio_Cortex_Rep2	mm10_ERCC_SIRV	chrX	38600644	38613424	+	6	792	51823	135508	ENSMUSG00000000355.13	ENSMUST00000000365.2	Mcts1	Mcts1-201	Known	Known	None	0.30000001192092896	None	None	None	None
m54284U_191212_053548/142477365/ccs	PacBio_Hippocampus_Rep1	mm10_ERCC_SIRV	chr9	36832786	36878916	+	10	1684	27268	71179	ENSMUSG00000032118.16	ENSMUST00000034630.14	Fez1	Fez1-201	Known	Known	None	0.30000001192092896	None	None	None	None
m54284U_191107_221739/150143863/ccs	PacBio_Cortex_Rep1	mm10_ERCC_SIRV	chr15	54571491	54602840	+	4	2644	43251	111080	ENSMUSG00000024479.3	ENSMUST00000025356.3	Mal2	Mal2-201	Known	Known	None	0.15000000596046448	None	None	None	None
m54284U_191107_221739/41420741/ccs	PacBio_Cortex_Rep1	mm10_ERCC_SIRV	chr3	68572415	68626463	+	7	1559	8194	21453	ENSMUSG00000027777.15	ENSMUST00000170788.8	Schip1	Schip1-203	Known	Known	None	0.20000000298023224	None	None	None	None
m54284U_191109_043049/135267664/ccs	PacBio_Cortex_Rep2	mm10_ERCC_SIRV	chr17	24724390	24722067	-	4	637	46665	120923	ENSMUSG00000040048.14	ENSMUST00000045602.8	Ndufb10	Ndufb10-201	Known	Known	None	0.25	None	None	None	None
m54284U_191109_043049/42336880/ccs	PacBio_Cortex_Rep2	mm10_ERCC_SIRV	chr6	41605514	41620501	+	18	3722	16881	44542	ENSMUSG00000029869.7	ENSMUST00000114732.2	Ephb6	Ephb6-201	Known	Known	None	0.25	None	None	None	None
m54284U_191109_043049/103417309/ccs	PacBio_Cortex_Rep2	mm10_ERCC_SIRV	chr7	19665020	19633251	-	14	2450	20191	52666	ENSMUSG00000002981.10	ENSMUST00000055242.10	Clptm1	Clptm1-201	Known	Known	None	0.30000001192092896	None	None	None	None
m54284U_191107_221739/114819999/ccs	PacBio_Cortex_Rep1	mm10_ERCC_SIRV	chr11	29247274	29221560	-	10	1501	32530	85368	ENSMUSG00000020462.14	ENSMUST00000020754.9	Cfap36	Cfap36-201	Known	Known	None	0.699999988079071	None	None	None	None
m54284U_191109_043049/133171210/ccs	PacBio_Cortex_Rep2	mm10_ERCC_SIRV	chr1	55087835	55077833	-	12	2236	835	1891	ENSMUSG00000025980.14	ENSMUST00000027123.14	Hspd1	Hspd1-201	Known	Known	None	0.10000000149011612	None	None	None	None
m54284U_191109_043049/56428382/ccs	PacBio_Cortex_Rep2	mm10_ERCC_SIRV	chrX	38600644	38613513	+	6	881	51823	135508	ENSMUSG00000000355.13	ENSMUST00000000365.2	Mcts1	Mcts1-201	Known	Known	None	0.5	None	None	None	None
m54284U_191107_221739/75760996/ccs	PacBio_Cortex_Rep1	mm10_ERCC_SIRV	chr13	42916674	43135304	+	12	1802	38580	205239	ENSMUSG00000054728.16	ENCODEMT000205239	Phactr1	ENCODEMT000205239	Known	NIC	None	0.75	None	None	None	None
m54284U_191212_053548/144574230/ccs	PacBio_Hippocampus_Rep1	mm10_ERCC_SIRV	chr9	36832786	36878919	+	10	1687	27268	71179	ENSMUSG00000032118.16	ENSMUST00000034630.14	Fez1	Fez1-201	Known	Known	None	0.20000000298023224	None	None	None	None
m54284U_191107_221739/42994011/ccs	PacBio_Cortex_Rep1	mm10_ERCC_SIRV	chr3	68572415	68626458	+	7	1554	8194	21453	ENSMUSG00000027777.15	ENSMUST00000170788.8	Schip1	Schip1-203	Known	Known	None	0.20000000298023224	None	None	None	None
m54284U_191107_221739/117571944/ccs	PacBio_Cortex_Rep1	mm10_ERCC_SIRV	chr11	29247257	29221560	-	10	1484	32530	85368	ENSMUSG00000020462.14	ENSMUST00000020754.9	Cfap36	Cfap36-201	Known	Known	None	0.699999988079071	None	None	None	None
m54284U_191212_053548/27067425/ccs	PacBio_Hippocampus_Rep1	mm10_ERCC_SIRV	chr17	24724441	24722067	-	4	688	46665	120923	ENSMUSG00000040048.14	ENSMUST00000045602.8	Ndufb10	Ndufb10-201	Known	Known	None	0.25	None	None	None	None
m54284U_191109_043049/132712793/ccs	PacBio_Cortex_Rep2	mm10_ERCC_SIRV	chrX	38600644	38613522	+	6	890	51823	135508	ENSMUSG00000000355.13	ENSMUST00000000365.2	Mcts1	Mcts1-201	Known	Known	None	0.3499999940395355	None	None	None	None
m54284U_191107_221739/156894423/ccs	PacBio_Cortex_Rep1	mm10_ERCC_SIRV	chr15	54571491	54602840	+	4	2644	43251	111080	ENSMUSG00000024479.3	ENSMUST00000025356.3	Mal2	Mal2-201	Known	Known	None	0.15000000596046448	None	None	None	None
m54284U_191109_043049/46335686/ccs	PacBio_Cortex_Rep2	mm10_ERCC_SIRV	chr6	41605514	41620502	+	18	3723	16881	44542	ENSMUSG00000029869.7	ENSMUST00000114732.2	Ephb6	Ephb6-201	Known	Known	None	0.25	None	None	None	None
m54284U_191109_043049/104005888/ccs	PacBio_Cortex_Rep2	mm10_ERCC_SIRV	chr7	19665020	19633251	-	14	2450	20191	52666	ENSMUSG00000002981.10	ENSMUST00000055242.10	Clptm1	Clptm1-201	Known	Known	None	0.30000001192092896	None	None	None	None
m54284U_191212_053548/145361468/ccs	PacBio_Hippocampus_Rep1	mm10_ERCC_SIRV	chr9	36832767	36878919	+	10	2731	27268	199614	ENSMUSG00000032118.16	ENCODEMT000199614	Fez1	ENCODEMT000199614	Known	NIC	None	0.20000000298023224	None	None	None	None
m54284U_191109_043049/48433448/ccs	PacBio_Cortex_Rep2	mm10_ERCC_SIRV	chr6	41605514	41620500	+	18	3709	16881	205330	ENSMUSG00000029869.7	ENCODEMT000205330	Ephb6	ENCODEMT000205330	Known	NNC	None	0.20000000298023224	None	None	None	None
m54284U_191212_053548/135989984/ccs	PacBio_Hippocampus_Rep1	mm10_ERCC_SIRV	chr19	8839481	8848666	+	11	1642	50174	131528	ENSMUSG00000071657.12	ENSMUST00000160556.7	Bscl2	Bscl2-206	Known	Known	None	0.15000000596046448	None	None	None	None
m54284U_191109_043049/983918/ccs	PacBio_Cortex_Rep2	mm10_ERCC_SIRV	chr5	30888978	30906650	+	16	3221	13532	35224	ENSMUSG00000029165.17	ENSMUST00000201917.3	Agbl5	Agbl5-213	Known	Known	None	0.30000001192092896	None	None	None	None
m54284U_191109_043049/133563838/ccs	PacBio_Cortex_Rep2	mm10_ERCC_SIRV	chr1	55087844	55077833	-	12	2245	835	1891	ENSMUSG00000025980.14	ENSMUST00000027123.14	Hspd1	Hspd1-201	Known	Known	None	0.10000000149011612	None	None	None	None
m54284U_191107_221739/43517902/ccs	PacBio_Cortex_Rep1	mm10_ERCC_SIRV	chr3	68572415	68626458	+	7	1554	8194	21453	ENSMUSG00000027777.15	ENSMUST00000170788.8	Schip1	Schip1-203	Known	Known	None	0.20000000298023224	None	None	None	None
m54284U_191212_053548/1508893/ccs	PacBio_Hippocampus_Rep1	mm10_ERCC_SIRV	chrX	38600656	38613521	+	7	931	51823	205322	ENSMUSG00000000355.13	ENCODEMT000205322	Mcts1	ENCODEMT000205322	Known	NNC	None	0.44999998807907104	None	None	None	None
m54284U_191107_221739/120587520/ccs	PacBio_Cortex_Rep1	mm10_ERCC_SIRV	chr11	29247262	29221560	-	10	1489	32530	85368	ENSMUSG00000020462.14	ENSMUST00000020754.9	Cfap36	Cfap36-201	Known	Known	None	0.699999988079071	None	None	None	None
m54284U_191212_053548/58067343/ccs	PacBio_Hippocampus_Rep1	mm10_ERCC_SIRV	chr17	24724379	24722067	-	4	626	46665	120923	ENSMUSG00000040048.14	ENSMUST00000045602.8	Ndufb10	Ndufb10-201	Known	Known	None	0.25	None	None	None	None
m54284U_191109_043049/2032899/ccs	PacBio_Cortex_Rep2	mm10_ERCC_SIRV	chr13	42916674	43135303	+	12	1801	38580	205239	ENSMUSG00000054728.16	ENCODEMT000205239	Phactr1	ENCODEMT000205239	Known	NIC	None	0.699999988079071	None	None	None	None
m54284U_191212_053548/146802235/ccs	PacBio_Hippocampus_Rep1	mm10_ERCC_SIRV	chr9	36832786	36878921	+	10	1689	27268	71179	ENSMUSG00000032118.16	ENSMUST00000034630.14	Fez1	Fez1-201	Known	Known	None	0.15000000596046448	None	None	None	None
m54284U_191107_221739/157614412/ccs	PacBio_Cortex_Rep1	mm10_ERCC_SIRV	chr15	54571491	54602840	+	4	2644	43251	111080	ENSMUSG00000024479.3	ENSMUST00000025356.3	Mal2	Mal2-201	Known	Known	None	0.15000000596046448	None	None	None	None
m54284U_191109_043049/106103991/ccs	PacBio_Cortex_Rep2	mm10_ERCC_SIRV	chr7	19665021	19633251	-	14	2451	20191	52666	ENSMUSG00000002981.10	ENSMUST00000055242.10	Clptm1	Clptm1-201	Known	Known	None	0.30000001192092896	None	None	None	None
m54284U_191212_053548/39717470/ccs	PacBio_Hippocampus_Rep1	mm10_ERCC_SIRV	chrX	38600644	38613424	+	6	792	51823	135508	ENSMUSG00000000355.13	ENSMUST00000000365.2	Mcts1	Mcts1-201	Known	Known	None	0.30000001192092896	None	None	None	None
m54284U_191212_053548/152503771/ccs	PacBio_Hippocampus_Rep1	mm10_ERCC_SIRV	chr19	8839481	8848666	+	11	1642	50174	131528	ENSMUSG00000071657.12	ENSMUST00000160556.7	Bscl2	Bscl2-206	Known	Known	None	0.15000000596046448	None	None	None	None
m54284U_191107_221739/138807276/ccs	PacBio_Cortex_Rep1	mm10_ERCC_SIRV	chr11	29247266	29221560	-	10	1493	32530	85368	ENSMUSG00000020462.14	ENSMUST00000020754.9	Cfap36	Cfap36-201	Known	Known	None	0.699999988079071	None	None	None	None
m54284U_191212_053548/101319852/ccs	PacBio_Hippocampus_Rep1	mm10_ERCC_SIRV	chr17	24724412	24722067	-	4	659	46665	120923	ENSMUSG00000040048.14	ENSMUST00000045602.8	Ndufb10	Ndufb10-201	Known	Known	None	0.25	None	None	None	None
m54284U_191107_221739/43778219/ccs	PacBio_Cortex_Rep1	mm10_ERCC_SIRV	chr3	68572415	68626458	+	7	1554	8194	21453	ENSMUSG00000027777.15	ENSMUST00000170788.8	Schip1	Schip1-203	Known	Known	None	0.20000000298023224	None	None	None	None
m54284U_191109_043049/156960578/ccs	PacBio_Cortex_Rep2	mm10_ERCC_SIRV	chr1	55084555	55077833	-	10	1773	835	205331	ENSMUSG00000025980.14	ENCODEMT000205331	Hspd1	ENCODEMT000205331	Known	ISM	Suffix	0.10000000149011612	None	None	None	None
m54284U_191107_221739/151915202/ccs	PacBio_Cortex_Rep1	mm10_ERCC_SIRV	chr5	30888985	30896114	+	11	2366	13532	35227	ENSMUSG00000029165.17	ENSMUST00000201918.3	Agbl5	Agbl5-214	Known	Known	None	0.10000000149011612	None	None	None	None
m54284U_191212_053548/152043879/ccs	PacBio_Hippocampus_Rep1	mm10_ERCC_SIRV	chr9	36832767	36878919	+	10	2731	27268	199614	ENSMUSG00000032118.16	ENCODEMT000199614	Fez1	ENCODEMT000199614	Known	NIC	None	0.20000000298023224	None	None	None	None
m54284U_191109_043049/155125221/ccs	PacBio_Cortex_Rep2	mm10_ERCC_SIRV	chr13	42916674	43135304	+	13	2009	38580	205238	ENSMUSG00000054728.16	ENCODEMT000205238	Phactr1	ENCODEMT000205238	Known	NNC	None	0.75	None	None	None	None
m54284U_191109_043049/106825185/ccs	PacBio_Cortex_Rep2	mm10_ERCC_SIRV	chr7	19665021	19633251	-	14	2451	20191	52666	ENSMUSG00000002981.10	ENSMUST00000055242.10	Clptm1	Clptm1-201	Known	Known	None	0.30000001192092896	None	None	None	None
m54284U_191107_221739/141952959/ccs	PacBio_Cortex_Rep1	mm10_ERCC_SIRV	chr11	29247300	29221560	-	10	1527	32530	85368	ENSMUSG00000020462.14	ENSMUST00000020754.9	Cfap36	Cfap36-201	Known	Known	None	0.699999988079071	None	None	None	None
m54284U_191107_221739/160564180/ccs	PacBio_Cortex_Rep1	mm10_ERCC_SIRV	chr15	54571491	54602840	+	4	2644	43251	111080	ENSMUSG00000024479.3	ENSMUST00000025356.3	Mal2	Mal2-201	Known	Known	None	0.15000000596046448	None	None	None	None
m54284U_191212_053548/167838793/ccs	PacBio_Hippocampus_Rep1	mm10_ERCC_SIRV	chr19	8839481	8848666	+	11	1642	50174	131528	ENSMUSG00000071657.12	ENSMUST00000160556.7	Bscl2	Bscl2-206	Known	Known	None	0.15000000596046448	None	None	None	None
m54284U_191212_053548/164891352/ccs	PacBio_Hippocampus_Rep1	mm10_ERCC_SIRV	chr17	24724403	24722067	-	4	650	46665	120923	ENSMUSG00000040048.14	ENSMUST00000045602.8	Ndufb10	Ndufb10-201	Known	Known	None	0.25	None	None	None	None
m54284U_191212_053548/164824907/ccs	PacBio_Hippocampus_Rep1	mm10_ERCC_SIRV	chrX	38600644	38613520	+	6	888	51823	135508	ENSMUSG00000000355.13	ENSMUST00000000365.2	Mcts1	Mcts1-201	Known	Known	None	0.3499999940395355	None	None	None	None
m54284U_191107_221739/44368428/ccs	PacBio_Cortex_Rep1	mm10_ERCC_SIRV	chr3	68572415	68626489	+	7	1585	8194	21453	ENSMUSG00000027777.15	ENSMUST00000170788.8	Schip1	Schip1-203	Known	Known	None	0.05000000074505806	None	None	None	None
m54284U_191212_053548/164891122/ccs	PacBio_Hippocampus_Rep1	mm10_ERCC_SIRV	chr9	36832786	36878920	+	10	1688	27268	71179	ENSMUSG00000032118.16	ENSMUST00000034630.14	Fez1	Fez1-201	Known	Known	None	0.20000000298023224	None	None	None	None
m54284U_191107_221739/37683870/ccs	PacBio_Cortex_Rep1	mm10_ERCC_SIRV	chr5	30888994	30906659	+	16	3214	13532	35224	ENSMUSG00000029165.17	ENSMUST00000201917.3	Agbl5	Agbl5-213	Known	Known	None	0.3499999940395355	None	None	None	None
m54284U_191109_043049/110953512/ccs	PacBio_Cortex_Rep2	mm10_ERCC_SIRV	chr7	19665020	19633251	-	14	2450	20191	52666	ENSMUSG00000002981.10	ENSMUST00000055242.10	Clptm1	Clptm1-201	Known	Known	None	0.30000001192092896	None	None	None	None
m54284U_191109_043049/50921541/ccs	PacBio_Cortex_Rep2	mm10_ERCC_SIRV	chr6	41605494	41620518	+	18	3726	16881	205210	ENSMUSG00000029869.7	ENCODEMT000205210	Ephb6	ENCODEMT000205210	Known	NIC	None	0.15000000596046448	None	None	None	None
m54284U_191212_053548/168493672/ccs	PacBio_Hippocampus_Rep1	mm10_ERCC_SIRV	chr19	8839481	8848666	+	11	1642	50174	131528	ENSMUSG00000071657.12	ENSMUST00000160556.7	Bscl2	Bscl2-206	Known	Known	None	0.15000000596046448	None	None	None	None
m54284U_191212_053548/35194314/ccs	PacBio_Hippocampus_Rep1	mm10_ERCC_SIRV	chr13	42916674	43135303	+	12	1801	38580	205239	ENSMUSG00000054728.16	ENCODEMT000205239	Phactr1	ENCODEMT000205239	Known	NIC	None	0.699999988079071	None	None	None	None
m54284U_191107_221739/148310377/ccs	PacBio_Cortex_Rep1	mm10_ERCC_SIRV	chr11	29247075	29221560	-	10	1302	32530	85368	ENSMUSG00000020462.14	ENSMUST00000020754.9	Cfap36	Cfap36-201	Known	Known	None	0.699999988079071	None	None	None	None
m54284U_191213_120042/67766923/ccs	PacBio_Hippocampus_Rep2	mm10_ERCC_SIRV	chrX	38600644	38613424	+	6	792	51823	135508	ENSMUSG00000000355.13	ENSMUST00000000365.2	Mcts1	Mcts1-201	Known	Known	None	0.30000001192092896	None	None	None	None
m54284U_191107_221739/44433497/ccs	PacBio_Cortex_Rep1	mm10_ERCC_SIRV	chr3	68572415	68626458	+	7	1554	8194	21453	ENSMUSG00000027777.15	ENSMUST00000170788.8	Schip1	Schip1-203	Known	Known	None	0.20000000298023224	None	None	None	None
m54284U_191213_120042/3933184/ccs	PacBio_Hippocampus_Rep2	mm10_ERCC_SIRV	chr17	24724403	24722067	-	4	650	46665	120923	ENSMUSG00000040048.14	ENSMUST00000045602.8	Ndufb10	Ndufb10-201	Known	Known	None	0.25	None	None	None	None
m54284U_191212_053548/166660187/ccs	PacBio_Hippocampus_Rep1	mm10_ERCC_SIRV	chr9	36832786	36878927	+	10	1695	27268	71179	ENSMUSG00000032118.16	ENSMUST00000034630.14	Fez1	Fez1-201	Known	Known	None	0.15000000596046448	None	None	None	None
m54284U_191109_043049/111608672/ccs	PacBio_Cortex_Rep2	mm10_ERCC_SIRV	chr7	19665020	19633251	-	14	2450	20191	52666	ENSMUSG00000002981.10	ENSMUST00000055242.10	Clptm1	Clptm1-201	Known	Known	None	0.30000001192092896	None	None	None	None
m54284U_191107_221739/168822486/ccs	PacBio_Cortex_Rep1	mm10_ERCC_SIRV	chr15	54571491	54602840	+	4	2644	43251	111080	ENSMUSG00000024479.3	ENSMUST00000025356.3	Mal2	Mal2-201	Known	Known	None	0.15000000596046448	None	None	None	None
m54284U_191109_043049/159320199/ccs	PacBio_Cortex_Rep2	mm10_ERCC_SIRV	chr1	55087895	55077833	-	12	2296	835	1891	ENSMUSG00000025980.14	ENSMUST00000027123.14	Hspd1	Hspd1-201	Known	Known	None	0.10000000149011612	None	None	None	None
m54284U_191212_053548/170002844/ccs	PacBio_Hippocampus_Rep1	mm10_ERCC_SIRV	chr19	8839481	8848666	+	11	1642	50174	131528	ENSMUSG00000071657.12	ENSMUST00000160556.7	Bscl2	Bscl2-206	Known	Known	None	0.15000000596046448	None	None	None	None
m54284U_191213_120042/71501479/ccs	PacBio_Hippocampus_Rep2	mm10_ERCC_SIRV	chr5	30889191	30896092	+	11	2972	13532	205332	ENSMUSG00000029165.17	ENCODEMT000205332	Agbl5	ENCODEMT000205332	Known	NIC	None	0.20000000298023224	None	None	None	None
m54284U_191213_120042/98762855/ccs	PacBio_Hippocampus_Rep2	mm10_ERCC_SIRV	chrX	38600644	38613420	+	6	788	51823	135508	ENSMUSG00000000355.13	ENSMUST00000000365.2	Mcts1	Mcts1-201	Known	Known	None	0.15000000596046448	None	None	None	None
m54284U_191107_221739/152764901/ccs	PacBio_Cortex_Rep1	mm10_ERCC_SIRV	chr11	29247294	29221560	-	10	1521	32530	85368	ENSMUSG00000020462.14	ENSMUST00000020754.9	Cfap36	Cfap36-201	Known	Known	None	0.699999988079071	None	None	None	None
m54284U_191109_043049/26739780/ccs	PacBio_Cortex_Rep2	mm10_ERCC_SIRV	chr15	54571491	54602839	+	5	2809	43251	205334	ENSMUSG00000024479.3	ENCODEMT000205334	Mal2	ENCODEMT000205334	Known	NNC	None	0.15000000596046448	None	None	None	None
m54284U_191109_043049/70452717/ccs	PacBio_Cortex_Rep2	mm10_ERCC_SIRV	chr6	41605514	41620500	+	16	4560	16881	205333	ENSMUSG00000029869.7	ENCODEMT000205333	Ephb6	ENCODEMT000205333	Known	NIC	None	0.20000000298023224	None	None	None	None
m54284U_191107_221739/44827846/ccs	PacBio_Cortex_Rep1	mm10_ERCC_SIRV	chr3	68572415	68626461	+	7	1557	8194	21453	ENSMUSG00000027777.15	ENSMUST00000170788.8	Schip1	Schip1-203	Known	Known	None	0.15000000596046448	None	None	None	None
m54284U_191213_120042/123142330/ccs	PacBio_Hippocampus_Rep2	mm10_ERCC_SIRV	chr13	42916674	43135304	+	12	1802	38580	205239	ENSMUSG00000054728.16	ENCODEMT000205239	Phactr1	ENCODEMT000205239	Known	NIC	None	0.75	None	None	None	None
m54284U_191212_053548/177013113/ccs	PacBio_Hippocampus_Rep1	mm10_ERCC_SIRV	chr9	36832786	36878930	+	10	1698	27268	71179	ENSMUSG00000032118.16	ENSMUST00000034630.14	Fez1	Fez1-201	Known	Known	None	0.15000000596046448	None	None	None	None
m54284U_191213_120042/14156784/ccs	PacBio_Hippocampus_Rep2	mm10_ERCC_SIRV	chr17	24724423	24722067	-	4	670	46665	120923	ENSMUSG00000040048.14	ENSMUST00000045602.8	Ndufb10	Ndufb10-201	Known	Known	None	0.25	None	None	None	None
m54284U_191109_043049/113380082/ccs	PacBio_Cortex_Rep2	mm10_ERCC_SIRV	chr7	19665020	19633251	-	14	2450	20191	52666	ENSMUSG00000002981.10	ENSMUST00000055242.10	Clptm1	Clptm1-201	Known	Known	None	0.30000001192092896	None	None	None	None
m54284U_191213_120042/140839267/ccs	PacBio_Hippocampus_Rep2	mm10_ERCC_SIRV	chrX	38600644	38613423	+	6	791	51823	135508	ENSMUSG00000000355.13	ENSMUST00000000365.2	Mcts1	Mcts1-201	Known	Known	None	0.25	None	None	None	None
m54284U_191109_043049/162792281/ccs	PacBio_Cortex_Rep2	mm10_ERCC_SIRV	chr1	55088216	55077836	-	12	2439	835	205287	ENSMUSG00000025980.14	ENCODEMT000205287	Hspd1	ENCODEMT000205287	Known	NIC	None	0.10000000149011612	None	None	None	None
m54284U_191213_120042/43189328/ccs	PacBio_Hippocampus_Rep2	mm10_ERCC_SIRV	chr19	8839481	8848666	+	11	1642	50174	131528	ENSMUSG00000071657.12	ENSMUST00000160556.7	Bscl2	Bscl2-206	Known	Known	None	0.15000000596046448	None	None	None	None
m54284U_191213_120042/134875827/ccs	PacBio_Hippocampus_Rep2	mm10_ERCC_SIRV	chr13	42916674	43135304	+	12	1802	38580	205239	ENSMUSG00000054728.16	ENCODEMT000205239	Phactr1	ENCODEMT000205239	Known	NIC	None	0.75	None	None	None	None
m54284U_191107_221739/158204000/ccs	PacBio_Cortex_Rep1	mm10_ERCC_SIRV	chr11	29247297	29221560	-	10	1524	32530	85368	ENSMUSG00000020462.14	ENSMUST00000020754.9	Cfap36	Cfap36-201	Known	Known	None	0.699999988079071	None	None	None	None
m54284U_191107_221739/44893694/ccs	PacBio_Cortex_Rep1	mm10_ERCC_SIRV	chr3	68572415	68626458	+	7	1554	8194	21453	ENSMUSG00000027777.15	ENSMUST00000170788.8	Schip1	Schip1-203	Known	Known	None	0.20000000298023224	None	None	None	None
m54284U_191213_120042/20840900/ccs	PacBio_Hippocampus_Rep2	mm10_ERCC_SIRV	chr17	24724403	24722067	-	4	650	46665	120923	ENSMUSG00000040048.14	ENSMUST00000045602.8	Ndufb10	Ndufb10-201	Known	Known	None	0.25	None	None	None	None
m54284U_191213_120042/62063012/ccs	PacBio_Hippocampus_Rep2	mm10_ERCC_SIRV	chr19	8839481	8848666	+	11	1642	50174	131528	ENSMUSG00000071657.12	ENSMUST00000160556.7	Bscl2	Bscl2-206	Known	Known	None	0.15000000596046448	None	None	None	None
m54284U_191109_043049/119015644/ccs	PacBio_Cortex_Rep2	mm10_ERCC_SIRV	chr7	19665009	19633251	-	14	2439	20191	52666	ENSMUSG00000002981.10	ENSMUST00000055242.10	Clptm1	Clptm1-201	Known	Known	None	0.30000001192092896	None	None	None	None
m54284U_191213_120042/3474975/ccs	PacBio_Hippocampus_Rep2	mm10_ERCC_SIRV	chr9	36832786	36878918	+	10	1686	27268	71179	ENSMUSG00000032118.16	ENSMUST00000034630.14	Fez1	Fez1-201	Known	Known	None	0.20000000298023224	None	None	None	None
m54284U_191109_043049/44434288/ccs	PacBio_Cortex_Rep2	mm10_ERCC_SIRV	chrX	38600648	38613522	+	6	886	51823	135508	ENSMUSG00000000355.13	ENSMUST00000000365.2	Mcts1	Mcts1-201	Known	Known	None	0.3499999940395355	None	None	None	None
m54284U_191109_043049/166725573/ccs	PacBio_Cortex_Rep2	mm10_ERCC_SIRV	chr1	55087867	55077833	-	12	2268	835	1891	ENSMUSG00000025980.14	ENSMUST00000027123.14	Hspd1	Hspd1-201	Known	Known	None	0.10000000149011612	None	None	None	None
m54284U_191213_120042/162399675/ccs	PacBio_Hippocampus_Rep2	mm10_ERCC_SIRV	chr13	42916674	43135313	+	13	2018	38580	205238	ENSMUSG00000054728.16	ENCODEMT000205238	Phactr1	ENCODEMT000205238	Known	NNC	None	0.699999988079071	None	None	None	None
m54284U_191107_221739/164038507/ccs	PacBio_Cortex_Rep1	mm10_ERCC_SIRV	chr11	29247277	29221560	-	10	1504	32530	85368	ENSMUSG00000020462.14	ENSMUST00000020754.9	Cfap36	Cfap36-201	Known	Known	None	0.699999988079071	None	None	None	None
m54284U_191109_043049/94044780/ccs	PacBio_Cortex_Rep2	mm10_ERCC_SIRV	chr6	41605514	41620896	+	18	4117	16881	44542	ENSMUSG00000029869.7	ENSMUST00000114732.2	Ephb6	Ephb6-201	Known	Known	None	0.20000000298023224	None	None	None	None
m54284U_191109_043049/120392156/ccs	PacBio_Cortex_Rep2	mm10_ERCC_SIRV	chr7	19665016	19633251	-	14	2439	20191	52666	ENSMUSG00000002981.10	ENSMUST00000055242.10	Clptm1	Clptm1-201	Known	Known	None	0.30000001192092896	None	None	None	None
m54284U_191213_120042/145950686/ccs	PacBio_Hippocampus_Rep2	mm10_ERCC_SIRV	chr5	30889360	30906658	+	15	3243	13532	205335	ENSMUSG00000029165.17	ENCODEMT000205335	Agbl5	ENCODEMT000205335	Known	NIC	None	0.3499999940395355	None	None	None	None
m54284U_191213_120042/105580692/ccs	PacBio_Hippocampus_Rep2	mm10_ERCC_SIRV	chr19	8839481	8848666	+	11	1642	50174	131528	ENSMUSG00000071657.12	ENSMUST00000160556.7	Bscl2	Bscl2-206	Known	Known	None	0.15000000596046448	None	None	None	None
m54284U_191107_221739/46793505/ccs	PacBio_Cortex_Rep1	mm10_ERCC_SIRV	chr3	68572415	68626457	+	7	1553	8194	21453	ENSMUSG00000027777.15	ENSMUST00000170788.8	Schip1	Schip1-203	Known	Known	None	0.20000000298023224	None	None	None	None
m54284U_191213_120042/15532238/ccs	PacBio_Hippocampus_Rep2	mm10_ERCC_SIRV	chr9	36832786	36878919	+	10	1687	27268	71179	ENSMUSG00000032118.16	ENSMUST00000034630.14	Fez1	Fez1-201	Known	Known	None	0.20000000298023224	None	None	None	None
m54284U_191107_221739/47254236/ccs	PacBio_Cortex_Rep1	mm10_ERCC_SIRV	chrX	38600650	38600778	+	1	129	51823	205336	ENSMUSG00000000355.13	ENCODEMT000205336	Mcts1	ENCODEMT000205336	Known	ISM	None	0.20000000298023224	None	None	None	None
m54284U_191109_043049/27132708/ccs	PacBio_Cortex_Rep2	mm10_ERCC_SIRV	chr15	54571491	54602840	+	4	2644	43251	111080	ENSMUSG00000024479.3	ENSMUST00000025356.3	Mal2	Mal2-201	Known	Known	None	0.15000000596046448	None	None	None	None
m54284U_191213_120042/48302765/ccs	PacBio_Hippocampus_Rep2	mm10_ERCC_SIRV	chr17	24724437	24722067	-	4	684	46665	120923	ENSMUSG00000040048.14	ENSMUST00000045602.8	Ndufb10	Ndufb10-201	Known	Known	None	0.25	None	None	None	None
m54284U_191109_043049/121375232/ccs	PacBio_Cortex_Rep2	mm10_ERCC_SIRV	chr7	19646772	19633251	-	10	2118	20191	205337	ENSMUSG00000002981.10	ENCODEMT000205337	Clptm1	ENCODEMT000205337	Known	NNC	None	0.30000001192092896	None	None	None	None
m54284U_191109_043049/167381615/ccs	PacBio_Cortex_Rep2	mm10_ERCC_SIRV	chr1	55087862	55077833	-	12	2263	835	1891	ENSMUSG00000025980.14	ENSMUST00000027123.14	Hspd1	Hspd1-201	Known	Known	None	0.10000000149011612	None	None	None	None
m54284U_191107_221739/180291050/ccs	PacBio_Cortex_Rep1	mm10_ERCC_SIRV	chr11	29247249	29221560	-	10	1476	32530	85368	ENSMUSG00000020462.14	ENSMUST00000020754.9	Cfap36	Cfap36-201	Known	Known	None	0.699999988079071	None	None	None	None
m54284U_191213_120042/176751013/ccs	PacBio_Hippocampus_Rep2	mm10_ERCC_SIRV	chr13	42916674	43135304	+	12	1802	38580	205239	ENSMUSG00000054728.16	ENCODEMT000205239	Phactr1	ENCODEMT000205239	Known	NIC	None	0.75	None	None	None	None
m54284U_191107_221739/47056336/ccs	PacBio_Cortex_Rep1	mm10_ERCC_SIRV	chr3	68572415	68626456	+	7	1552	8194	21453	ENSMUSG00000027777.15	ENSMUST00000170788.8	Schip1	Schip1-203	Known	Known	None	0.20000000298023224	None	None	None	None
m54284U_191213_120042/107809175/ccs	PacBio_Hippocampus_Rep2	mm10_ERCC_SIRV	chr19	8839481	8848666	+	11	1642	50174	131528	ENSMUSG00000071657.12	ENSMUST00000160556.7	Bscl2	Bscl2-206	Known	Known	None	0.15000000596046448	None	None	None	None
m54284U_191213_120042/38928736/ccs	PacBio_Hippocampus_Rep2	mm10_ERCC_SIRV	chr9	36832786	36878919	+	10	1687	27268	71179	ENSMUSG00000032118.16	ENSMUST00000034630.14	Fez1	Fez1-201	Known	Known	None	0.20000000298023224	None	None	None	None
m54284U_191109_043049/97716395/ccs	PacBio_Cortex_Rep2	mm10_ERCC_SIRV	chr6	41605653	41620508	+	18	3721	16881	205097	ENSMUSG00000029869.7	ENCODEMT000205097	Ephb6	ENCODEMT000205097	Known	NNC	None	0.20000000298023224	None	None	None	None
m54284U_191213_120042/93981061/ccs	PacBio_Hippocampus_Rep2	mm10_ERCC_SIRV	chr17	24724425	24722067	-	4	672	46665	120923	ENSMUSG00000040048.14	ENSMUST00000045602.8	Ndufb10	Ndufb10-201	Known	Known	None	0.25	None	None	None	None
m54284U_191109_043049/168889138/ccs	PacBio_Cortex_Rep2	mm10_ERCC_SIRV	chr1	55087881	55077833	-	12	2282	835	1891	ENSMUSG00000025980.14	ENSMUST00000027123.14	Hspd1	Hspd1-201	Known	Known	None	0.10000000149011612	None	None	None	None
m54284U_191109_043049/6424536/ccs	PacBio_Cortex_Rep2	mm10_ERCC_SIRV	chr11	29247283	29221560	-	10	1510	32530	85368	ENSMUSG00000020462.14	ENSMUST00000020754.9	Cfap36	Cfap36-201	Known	Known	None	0.699999988079071	None	None	None	None
m54284U_191109_043049/73662498/ccs	PacBio_Cortex_Rep2	mm10_ERCC_SIRV	chr15	54571491	54602838	+	4	2642	43251	111080	ENSMUSG00000024479.3	ENSMUST00000025356.3	Mal2	Mal2-201	Known	Known	None	0.20000000298023224	None	None	None	None
m54284U_191107_221739/47580312/ccs	PacBio_Cortex_Rep1	mm10_ERCC_SIRV	chr3	68572415	68626462	+	7	1558	8194	21453	ENSMUSG00000027777.15	ENSMUST00000170788.8	Schip1	Schip1-203	Known	Known	None	0.15000000596046448	None	None	None	None
m54284U_191213_120042/117964885/ccs	PacBio_Hippocampus_Rep2	mm10_ERCC_SIRV	chr19	8839481	8848662	+	11	1632	50174	131528	ENSMUSG00000071657.12	ENSMUST00000160556.7	Bscl2	Bscl2-206	Known	Known	None	0.10000000149011612	None	None	None	None
m54284U_191213_120042/39519629/ccs	PacBio_Hippocampus_Rep2	mm10_ERCC_SIRV	chr9	36832786	36878920	+	10	1688	27268	71179	ENSMUSG00000032118.16	ENSMUST00000034630.14	Fez1	Fez1-201	Known	Known	None	0.20000000298023224	None	None	None	None
m54284U_191213_120042/99614811/ccs	PacBio_Hippocampus_Rep2	mm10_ERCC_SIRV	chr5	30889375	30896092	+	11	2397	13532	205338	ENSMUSG00000029165.17	ENCODEMT000205338	Agbl5	ENCODEMT000205338	Known	ISM	Prefix	0.20000000298023224	None	None	None	None
m54284U_191109_043049/122620527/ccs	PacBio_Cortex_Rep2	mm10_ERCC_SIRV	chr7	19665020	19633251	-	14	2450	20191	52666	ENSMUSG00000002981.10	ENSMUST00000055242.10	Clptm1	Clptm1-201	Known	Known	None	0.30000001192092896	None	None	None	None
m54284U_191213_120042/40896093/ccs	PacBio_Hippocampus_Rep2	mm10_ERCC_SIRV	chr13	42916682	43135325	+	13	2136	38580	205339	ENSMUSG00000054728.16	ENCODEMT000205339	Phactr1	ENCODEMT000205339	Known	NIC	None	0.75	None	None	None	None
m54284U_191107_221739/102630405/ccs	PacBio_Cortex_Rep1	mm10_ERCC_SIRV	chrX	38600650	38613522	+	6	884	51823	135508	ENSMUSG00000000355.13	ENSMUST00000000365.2	Mcts1	Mcts1-201	Known	Known	None	0.3499999940395355	None	None	None	None
m54284U_191109_043049/109513204/ccs	PacBio_Cortex_Rep2	mm10_ERCC_SIRV	chr6	41605514	41620502	+	18	3723	16881	44542	ENSMUSG00000029869.7	ENSMUST00000114732.2	Ephb6	Ephb6-201	Known	Known	None	0.25	None	None	None	None
m54284U_191213_120042/127534110/ccs	PacBio_Hippocampus_Rep2	mm10_ERCC_SIRV	chr17	24724423	24722067	-	4	670	46665	120923	ENSMUSG00000040048.14	ENSMUST00000045602.8	Ndufb10	Ndufb10-201	Known	Known	None	0.25	None	None	None	None
m54284U_191213_120042/134612833/ccs	PacBio_Hippocampus_Rep2	mm10_ERCC_SIRV	chr19	8839481	8848660	+	11	1636	50174	131528	ENSMUSG00000071657.12	ENSMUST00000160556.7	Bscl2	Bscl2-206	Known	Known	None	0.05000000074505806	None	None	None	None
m54284U_191107_221739/47776616/ccs	PacBio_Cortex_Rep1	mm10_ERCC_SIRV	chr3	68572415	68626458	+	7	1554	8194	21453	ENSMUSG00000027777.15	ENSMUST00000170788.8	Schip1	Schip1-203	Known	Known	None	0.20000000298023224	None	None	None	None
m54284U_191109_043049/177014609/ccs	PacBio_Cortex_Rep2	mm10_ERCC_SIRV	chr1	55088039	55077836	-	12	2262	835	205287	ENSMUSG00000025980.14	ENCODEMT000205287	Hspd1	ENCODEMT000205287	Known	NIC	None	0.10000000149011612	None	None	None	None
m54284U_191109_043049/17827679/ccs	PacBio_Cortex_Rep2	mm10_ERCC_SIRV	chr11	29247246	29221545	-	10	2202	32530	205022	ENSMUSG00000020462.14	ENCODEMT000205022	Cfap36	ENCODEMT000205022	Known	NNC	None	0.699999988079071	None	None	None	None
m54284U_191109_043049/78512308/ccs	PacBio_Cortex_Rep2	mm10_ERCC_SIRV	chr15	54571491	54602839	+	4	2643	43251	111080	ENSMUSG00000024479.3	ENSMUST00000025356.3	Mal2	Mal2-201	Known	Known	None	0.15000000596046448	None	None	None	None
m54284U_191213_120042/41027472/ccs	PacBio_Hippocampus_Rep2	mm10_ERCC_SIRV	chr9	36832786	36878920	+	10	1688	27268	71179	ENSMUSG00000032118.16	ENSMUST00000034630.14	Fez1	Fez1-201	Known	Known	None	0.20000000298023224	None	None	None	None
m54284U_191109_043049/122750452/ccs	PacBio_Cortex_Rep2	mm10_ERCC_SIRV	chr7	19665021	19633251	-	14	2451	20191	52666	ENSMUSG00000002981.10	ENSMUST00000055242.10	Clptm1	Clptm1-201	Known	Known	None	0.30000001192092896	None	None	None	None
m54284U_191109_043049/114820667/ccs	PacBio_Cortex_Rep2	mm10_ERCC_SIRV	chr6	41605514	41620496	+	18	3717	16881	44542	ENSMUSG00000029869.7	ENSMUST00000114732.2	Ephb6	Ephb6-201	Known	Known	None	0.30000001192092896	None	None	None	None
m54284U_191107_221739/50858640/ccs	PacBio_Cortex_Rep1	mm10_ERCC_SIRV	chr3	68572415	68626460	+	7	1556	8194	21453	ENSMUSG00000027777.15	ENSMUST00000170788.8	Schip1	Schip1-203	Known	Known	None	0.20000000298023224	None	None	None	None
m54284U_191107_221739/133169373/ccs	PacBio_Cortex_Rep1	mm10_ERCC_SIRV	chrX	38600650	38613424	+	6	786	51823	135508	ENSMUSG00000000355.13	ENSMUST00000000365.2	Mcts1	Mcts1-201	Known	Known	None	0.30000001192092896	None	None	None	None
m54284U_191213_120042/146737499/ccs	PacBio_Hippocampus_Rep2	mm10_ERCC_SIRV	chr19	8839481	8848666	+	11	1642	50174	131528	ENSMUSG00000071657.12	ENSMUST00000160556.7	Bscl2	Bscl2-206	Known	Known	None	0.15000000596046448	None	None	None	None
m54284U_191213_120042/135791442/ccs	PacBio_Hippocampus_Rep2	mm10_ERCC_SIRV	chr17	24724421	24722067	-	4	668	46665	120923	ENSMUSG00000040048.14	ENSMUST00000045602.8	Ndufb10	Ndufb10-201	Known	Known	None	0.25	None	None	None	None
m54284U_191212_053548/10685171/ccs	PacBio_Hippocampus_Rep1	mm10_ERCC_SIRV	chr1	55088243	55077835	-	12	2245	835	205319	ENSMUSG00000025980.14	ENCODEMT000205319	Hspd1	ENCODEMT000205319	Known	NIC	None	0.10000000149011612	None	None	None	None
m54284U_191109_043049/27002434/ccs	PacBio_Cortex_Rep2	mm10_ERCC_SIRV	chr11	29247293	29221560	-	10	1520	32530	85368	ENSMUSG00000020462.14	ENSMUST00000020754.9	Cfap36	Cfap36-201	Known	Known	None	0.699999988079071	None	None	None	None
m54284U_191213_120042/47384766/ccs	PacBio_Hippocampus_Rep2	mm10_ERCC_SIRV	chr9	36832786	36878921	+	10	1689	27268	71179	ENSMUSG00000032118.16	ENSMUST00000034630.14	Fez1	Fez1-201	Known	Known	None	0.15000000596046448	None	None	None	None
m54284U_191107_221739/141165485/ccs	PacBio_Cortex_Rep1	mm10_ERCC_SIRV	chrX	38600667	38613430	+	6	1501	51823	205321	ENSMUSG00000000355.13	ENCODEMT000205321	Mcts1	ENCODEMT000205321	Known	NIC	None	0.3499999940395355	None	None	None	None
m54284U_191109_043049/123470166/ccs	PacBio_Cortex_Rep2	mm10_ERCC_SIRV	chr7	19665015	19633251	-	14	2445	20191	52666	ENSMUSG00000002981.10	ENSMUST00000055242.10	Clptm1	Clptm1-201	Known	Known	None	0.30000001192092896	None	None	None	None
m54284U_191213_120042/148048127/ccs	PacBio_Hippocampus_Rep2	mm10_ERCC_SIRV	chr19	8839481	8848666	+	11	1642	50174	131528	ENSMUSG00000071657.12	ENSMUST00000160556.7	Bscl2	Bscl2-206	Known	Known	None	0.15000000596046448	None	None	None	None
m54284U_191109_043049/90244439/ccs	PacBio_Cortex_Rep2	mm10_ERCC_SIRV	chr15	54571491	54602840	+	4	2644	43251	111080	ENSMUSG00000024479.3	ENSMUST00000025356.3	Mal2	Mal2-201	Known	Known	None	0.15000000596046448	None	None	None	None
m54284U_191107_221739/51250089/ccs	PacBio_Cortex_Rep1	mm10_ERCC_SIRV	chr3	68572415	68626454	+	7	1550	8194	21453	ENSMUSG00000027777.15	ENSMUST00000170788.8	Schip1	Schip1-203	Known	Known	None	0.20000000298023224	None	None	None	None
m54284U_191109_043049/115345071/ccs	PacBio_Cortex_Rep2	mm10_ERCC_SIRV	chr6	41605514	41620501	+	18	3722	16881	44542	ENSMUSG00000029869.7	ENSMUST00000114732.2	Ephb6	Ephb6-201	Known	Known	None	0.25	None	None	None	None
m54284U_191107_221739/35193140/ccs	PacBio_Cortex_Rep1	mm10_ERCC_SIRV	chr17	24724256	24722068	-	4	502	46665	120923	ENSMUSG00000040048.14	ENSMUST00000045602.8	Ndufb10	Ndufb10-201	Known	Known	None	0.25	None	None	None	None
m54284U_191212_053548/66847720/ccs	PacBio_Hippocampus_Rep1	mm10_ERCC_SIRV	chrX	38600650	38613522	+	6	884	51823	135508	ENSMUSG00000000355.13	ENSMUST00000000365.2	Mcts1	Mcts1-201	Known	Known	None	0.3499999940395355	None	None	None	None
m54284U_191109_043049/44630940/ccs	PacBio_Cortex_Rep2	mm10_ERCC_SIRV	chr11	29247293	29221560	-	10	1520	32530	85368	ENSMUSG00000020462.14	ENSMUST00000020754.9	Cfap36	Cfap36-201	Known	Known	None	0.699999988079071	None	None	None	None
m54284U_191212_053548/12976927/ccs	PacBio_Hippocampus_Rep1	mm10_ERCC_SIRV	chr1	55087868	55077833	-	12	2269	835	1891	ENSMUSG00000025980.14	ENSMUST00000027123.14	Hspd1	Hspd1-201	Known	Known	None	0.10000000149011612	None	None	None	None
m54284U_191213_120042/48105404/ccs	PacBio_Hippocampus_Rep2	mm10_ERCC_SIRV	chr9	36832767	36878920	+	10	2732	27268	199614	ENSMUSG00000032118.16	ENCODEMT000199614	Fez1	ENCODEMT000199614	Known	NIC	None	0.20000000298023224	None	None	None	None
m54284U_191212_053548/172623125/ccs	PacBio_Hippocampus_Rep1	mm10_ERCC_SIRV	chr5	30890182	30896092	+	10	2185	13532	205340	ENSMUSG00000029165.17	ENCODEMT000205340	Agbl5	ENCODEMT000205340	Known	ISM	Suffix	0.20000000298023224	None	None	None	None
m54284U_191109_043049/125242023/ccs	PacBio_Cortex_Rep2	mm10_ERCC_SIRV	chr7	19665021	19633251	-	14	2451	20191	52666	ENSMUSG00000002981.10	ENSMUST00000055242.10	Clptm1	Clptm1-201	Known	Known	None	0.30000001192092896	None	None	None	None
m54284U_191107_221739/13107581/ccs	PacBio_Cortex_Rep1	mm10_ERCC_SIRV	chr19	8839482	8848666	+	11	1641	50174	131528	ENSMUSG00000071657.12	ENSMUST00000160556.7	Bscl2	Bscl2-206	Known	Known	None	0.15000000596046448	None	None	None	None
m54284U_191213_120042/84216163/ccs	PacBio_Hippocampus_Rep2	mm10_ERCC_SIRV	chr13	42916682	43135304	+	13	2001	38580	205238	ENSMUSG00000054728.16	ENCODEMT000205238	Phactr1	ENCODEMT000205238	Known	NNC	None	0.75	None	None	None	None
m54284U_191107_221739/52955073/ccs	PacBio_Cortex_Rep1	mm10_ERCC_SIRV	chr3	68572415	68626463	+	7	1559	8194	21453	ENSMUSG00000027777.15	ENSMUST00000170788.8	Schip1	Schip1-203	Known	Known	None	0.20000000298023224	None	None	None	None
m54284U_191109_043049/117638758/ccs	PacBio_Cortex_Rep2	mm10_ERCC_SIRV	chr6	41605514	41620497	+	18	3718	16881	44542	ENSMUSG00000029869.7	ENSMUST00000114732.2	Ephb6	Ephb6-201	Known	Known	None	0.30000001192092896	None	None	None	None
m54284U_191212_053548/77201607/ccs	PacBio_Hippocampus_Rep1	mm10_ERCC_SIRV	chrX	38600650	38613522	+	6	884	51823	135508	ENSMUSG00000000355.13	ENSMUST00000000365.2	Mcts1	Mcts1-201	Known	Known	None	0.3499999940395355	None	None	None	None
m54284U_191109_043049/115279289/ccs	PacBio_Cortex_Rep2	mm10_ERCC_SIRV	chr15	54571491	54602838	+	4	2642	43251	111080	ENSMUSG00000024479.3	ENSMUST00000025356.3	Mal2	Mal2-201	Known	Known	None	0.20000000298023224	None	None	None	None
m54284U_191107_221739/87622350/ccs	PacBio_Cortex_Rep1	mm10_ERCC_SIRV	chr17	24724403	24722068	-	4	649	46665	120923	ENSMUSG00000040048.14	ENSMUST00000045602.8	Ndufb10	Ndufb10-201	Known	Known	None	0.25	None	None	None	None
m54284U_191109_043049/126485748/ccs	PacBio_Cortex_Rep2	mm10_ERCC_SIRV	chr7	19665012	19633251	-	14	2442	20191	52666	ENSMUSG00000002981.10	ENSMUST00000055242.10	Clptm1	Clptm1-201	Known	Known	None	0.30000001192092896	None	None	None	None
m54284U_191212_053548/19335393/ccs	PacBio_Hippocampus_Rep1	mm10_ERCC_SIRV	chr1	55088191	55077836	-	12	2414	835	205287	ENSMUSG00000025980.14	ENCODEMT000205287	Hspd1	ENCODEMT000205287	Known	NIC	None	0.10000000149011612	None	None	None	None
m54284U_191213_120042/51645065/ccs	PacBio_Hippocampus_Rep2	mm10_ERCC_SIRV	chr9	36832786	36878920	+	10	1688	27268	71179	ENSMUSG00000032118.16	ENSMUST00000034630.14	Fez1	Fez1-201	Known	Known	None	0.20000000298023224	None	None	None	None
m54284U_191109_043049/55051822/ccs	PacBio_Cortex_Rep2	mm10_ERCC_SIRV	chr11	29247244	29221560	-	10	1471	32530	85368	ENSMUSG00000020462.14	ENSMUST00000020754.9	Cfap36	Cfap36-201	Known	Known	None	0.699999988079071	None	None	None	None
m54284U_191212_053548/85524547/ccs	PacBio_Hippocampus_Rep1	mm10_ERCC_SIRV	chrX	38600667	38613430	+	6	1501	51823	205321	ENSMUSG00000000355.13	ENCODEMT000205321	Mcts1	ENCODEMT000205321	Known	NIC	None	0.3499999940395355	None	None	None	None
m54284U_191109_043049/121636637/ccs	PacBio_Cortex_Rep2	mm10_ERCC_SIRV	chr6	41605653	41620506	+	18	3719	16881	205097	ENSMUSG00000029869.7	ENCODEMT000205097	Ephb6	ENCODEMT000205097	Known	NNC	None	0.25	None	None	None	None
m54284U_191212_053548/108790578/ccs	PacBio_Hippocampus_Rep1	mm10_ERCC_SIRV	chr13	42916684	43135303	+	12	1791	38580	205239	ENSMUSG00000054728.16	ENCODEMT000205239	Phactr1	ENCODEMT000205239	Known	NIC	None	0.699999988079071	None	None	None	None
m54284U_191107_221739/69470867/ccs	PacBio_Cortex_Rep1	mm10_ERCC_SIRV	chr19	8839482	8848667	+	11	1642	50174	131528	ENSMUSG00000071657.12	ENSMUST00000160556.7	Bscl2	Bscl2-206	Known	Known	None	0.10000000149011612	None	None	None	None
m54284U_191107_221739/53085334/ccs	PacBio_Cortex_Rep1	mm10_ERCC_SIRV	chr3	68572415	68626463	+	7	1559	8194	21453	ENSMUSG00000027777.15	ENSMUST00000170788.8	Schip1	Schip1-203	Known	Known	None	0.20000000298023224	None	None	None	None
m54284U_191107_221739/93981029/ccs	PacBio_Cortex_Rep1	mm10_ERCC_SIRV	chr17	24724387	24722068	-	2	2160	46665	120920	ENSMUSG00000040048.14	ENSMUST00000141324.7	Ndufb10	Ndufb10-204	Known	Known	None	0.25	None	None	None	None
m54284U_191213_120042/108593962/ccs	PacBio_Hippocampus_Rep2	mm10_ERCC_SIRV	chr9	36832786	36878920	+	10	1680	27268	71179	ENSMUSG00000032118.16	ENSMUST00000034630.14	Fez1	Fez1-201	Known	Known	None	0.20000000298023224	None	None	None	None
m54284U_191109_043049/143524472/ccs	PacBio_Cortex_Rep2	mm10_ERCC_SIRV	chr15	54571491	54602839	+	4	2643	43251	111080	ENSMUSG00000024479.3	ENSMUST00000025356.3	Mal2	Mal2-201	Known	Known	None	0.15000000596046448	None	None	None	None
m54284U_191212_053548/34866656/ccs	PacBio_Hippocampus_Rep1	mm10_ERCC_SIRV	chr1	55088243	55077835	-	12	2245	835	205319	ENSMUSG00000025980.14	ENCODEMT000205319	Hspd1	ENCODEMT000205319	Known	NIC	None	0.10000000149011612	None	None	None	None
m54284U_191212_053548/142083896/ccs	PacBio_Hippocampus_Rep1	mm10_ERCC_SIRV	chrX	38600650	38613952	+	6	1314	51823	135508	ENSMUSG00000000355.13	ENSMUST00000000365.2	Mcts1	Mcts1-201	Known	Known	None	0.44999998807907104	None	None	None	None
m54284U_191109_043049/126617243/ccs	PacBio_Cortex_Rep2	mm10_ERCC_SIRV	chr7	19665020	19633251	-	14	2450	20191	52666	ENSMUSG00000002981.10	ENSMUST00000055242.10	Clptm1	Clptm1-201	Known	Known	None	0.30000001192092896	None	None	None	None
m54284U_191109_043049/55183289/ccs	PacBio_Cortex_Rep2	mm10_ERCC_SIRV	chr11	29247300	29221560	-	10	1527	32530	85368	ENSMUSG00000020462.14	ENSMUST00000020754.9	Cfap36	Cfap36-201	Known	Known	None	0.699999988079071	None	None	None	None
m54284U_191109_043049/162857177/ccs	PacBio_Cortex_Rep2	mm10_ERCC_SIRV	chr5	30890690	30906659	+	14	2774	13532	205341	ENSMUSG00000029165.17	ENCODEMT000205341	Agbl5	ENCODEMT000205341	Known	ISM	Suffix	0.3499999940395355	None	None	None	None
m54284U_191109_043049/138151020/ccs	PacBio_Cortex_Rep2	mm10_ERCC_SIRV	chr6	41605514	41620504	+	18	3725	16881	44542	ENSMUSG00000029869.7	ENSMUST00000114732.2	Ephb6	Ephb6-201	Known	Known	None	0.20000000298023224	None	None	None	None
m54284U_191107_221739/119472475/ccs	PacBio_Cortex_Rep1	mm10_ERCC_SIRV	chr19	8839482	8848666	+	11	1641	50174	131528	ENSMUSG00000071657.12	ENSMUST00000160556.7	Bscl2	Bscl2-206	Known	Known	None	0.15000000596046448	None	None	None	None
m54284U_191213_120042/97520028/ccs	PacBio_Hippocampus_Rep2	mm10_ERCC_SIRV	chr13	42916689	43135304	+	12	1787	38580	205239	ENSMUSG00000054728.16	ENCODEMT000205239	Phactr1	ENCODEMT000205239	Known	NIC	None	0.75	None	None	None	None
m54284U_191109_043049/130221436/ccs	PacBio_Cortex_Rep2	mm10_ERCC_SIRV	chr7	19665016	19633251	-	10	1959	20191	205342	ENSMUSG00000002981.10	ENCODEMT000205342	Clptm1	ENCODEMT000205342	Known	NIC	None	0.30000001192092896	None	None	None	None
m54284U_191107_221739/53545496/ccs	PacBio_Cortex_Rep1	mm10_ERCC_SIRV	chr3	68572415	68626458	+	7	1554	8194	21453	ENSMUSG00000027777.15	ENSMUST00000170788.8	Schip1	Schip1-203	Known	Known	None	0.20000000298023224	None	None	None	None
m54284U_191212_053548/47055295/ccs	PacBio_Hippocampus_Rep1	mm10_ERCC_SIRV	chr1	55087888	55077833	-	12	2289	835	1891	ENSMUSG00000025980.14	ENSMUST00000027123.14	Hspd1	Hspd1-201	Known	Known	None	0.10000000149011612	None	None	None	None
m54284U_191213_120042/137036230/ccs	PacBio_Hippocampus_Rep2	mm10_ERCC_SIRV	chr9	36832786	36878919	+	10	1687	27268	71179	ENSMUSG00000032118.16	ENSMUST00000034630.14	Fez1	Fez1-201	Known	Known	None	0.20000000298023224	None	None	None	None
m54284U_191107_221739/154602041/ccs	PacBio_Cortex_Rep1	mm10_ERCC_SIRV	chr17	24724422	24722068	-	4	668	46665	120923	ENSMUSG00000040048.14	ENSMUST00000045602.8	Ndufb10	Ndufb10-201	Known	Known	None	0.25	None	None	None	None
m54284U_191213_120042/56099378/ccs	PacBio_Hippocampus_Rep2	mm10_ERCC_SIRV	chrX	38600650	38613422	+	6	784	51823	135508	ENSMUSG00000000355.13	ENSMUST00000000365.2	Mcts1	Mcts1-201	Known	Known	None	0.20000000298023224	None	None	None	None
m54284U_191109_043049/60098912/ccs	PacBio_Cortex_Rep2	mm10_ERCC_SIRV	chr11	29247294	29221560	-	10	1521	32530	85368	ENSMUSG00000020462.14	ENSMUST00000020754.9	Cfap36	Cfap36-201	Known	Known	None	0.699999988079071	None	None	None	None
m54284U_191109_043049/146803463/ccs	PacBio_Cortex_Rep2	mm10_ERCC_SIRV	chr6	41605514	41620508	+	18	3729	16881	44542	ENSMUSG00000029869.7	ENSMUST00000114732.2	Ephb6	Ephb6-201	Known	Known	None	0.15000000596046448	None	None	None	None
m54284U_191109_043049/161286138/ccs	PacBio_Cortex_Rep2	mm10_ERCC_SIRV	chr15	54571491	54602839	+	4	2643	43251	111080	ENSMUSG00000024479.3	ENSMUST00000025356.3	Mal2	Mal2-201	Known	Known	None	0.15000000596046448	None	None	None	None
m54284U_191107_221739/54068788/ccs	PacBio_Cortex_Rep1	mm10_ERCC_SIRV	chr3	68572415	68626460	+	7	1556	8194	21453	ENSMUSG00000027777.15	ENSMUST00000170788.8	Schip1	Schip1-203	Known	Known	None	0.20000000298023224	None	None	None	None
m54284U_191212_053548/23069084/ccs	PacBio_Hippocampus_Rep1	mm10_ERCC_SIRV	chr13	42916690	43135304	+	12	1786	38580	205239	ENSMUSG00000054728.16	ENCODEMT000205239	Phactr1	ENCODEMT000205239	Known	NIC	None	0.75	None	None	None	None
m54284U_191107_221739/151323114/ccs	PacBio_Cortex_Rep1	mm10_ERCC_SIRV	chr19	8839482	8848664	+	11	1639	50174	131528	ENSMUSG00000071657.12	ENSMUST00000160556.7	Bscl2	Bscl2-206	Known	Known	None	0.15000000596046448	None	None	None	None
m54284U_191213_120042/106693647/ccs	PacBio_Hippocampus_Rep2	mm10_ERCC_SIRV	chrX	38600662	38613428	+	7	832	51823	205322	ENSMUSG00000000355.13	ENCODEMT000205322	Mcts1	ENCODEMT000205322	Known	NNC	None	0.30000001192092896	None	None	None	None
m54284U_191212_053548/48300873/ccs	PacBio_Hippocampus_Rep1	mm10_ERCC_SIRV	chr1	55088192	55077836	-	12	2415	835	205287	ENSMUSG00000025980.14	ENCODEMT000205287	Hspd1	ENCODEMT000205287	Known	NIC	None	0.10000000149011612	None	None	None	None
m54284U_191213_120042/157090128/ccs	PacBio_Hippocampus_Rep2	mm10_ERCC_SIRV	chr9	36832793	36848421	+	2	4886	27268	199604	ENSMUSG00000032118.16	ENCODEMT000199604	Fez1	ENCODEMT000199604	Known	ISM	Prefix	0.20000000298023224	None	None	None	None
m54284U_191109_043049/79823261/ccs	PacBio_Cortex_Rep2	mm10_ERCC_SIRV	chr11	29247300	29221560	-	10	1527	32530	85368	ENSMUSG00000020462.14	ENSMUST00000020754.9	Cfap36	Cfap36-201	Known	Known	None	0.699999988079071	None	None	None	None
m54284U_191109_043049/147589062/ccs	PacBio_Cortex_Rep2	mm10_ERCC_SIRV	chr6	41605514	41620510	+	18	3731	16881	44542	ENSMUSG00000029869.7	ENSMUST00000114732.2	Ephb6	Ephb6-201	Known	Known	None	0.15000000596046448	None	None	None	None
m54284U_191109_043049/93325763/ccs	PacBio_Cortex_Rep2	mm10_ERCC_SIRV	chr17	24724386	24722068	-	4	632	46665	120923	ENSMUSG00000040048.14	ENSMUST00000045602.8	Ndufb10	Ndufb10-201	Known	Known	None	0.25	None	None	None	None
m54284U_191109_043049/130877125/ccs	PacBio_Cortex_Rep2	mm10_ERCC_SIRV	chr7	19665015	19633251	-	14	2445	20191	52666	ENSMUSG00000002981.10	ENSMUST00000055242.10	Clptm1	Clptm1-201	Known	Known	None	0.30000001192092896	None	None	None	None
m54284U_191107_221739/41485411/ccs	PacBio_Cortex_Rep1	mm10_ERCC_SIRV	chrX	38600651	38613513	+	6	874	51823	135508	ENSMUSG00000000355.13	ENSMUST00000000365.2	Mcts1	Mcts1-201	Known	Known	None	0.5	None	None	None	None
m54284U_191212_053548/177867481/ccs	PacBio_Hippocampus_Rep1	mm10_ERCC_SIRV	chr13	42916690	43135304	+	12	1786	38580	205239	ENSMUSG00000054728.16	ENCODEMT000205239	Phactr1	ENCODEMT000205239	Known	NIC	None	0.75	None	None	None	None
m54284U_191107_221739/54528007/ccs	PacBio_Cortex_Rep1	mm10_ERCC_SIRV	chr3	68572415	68626458	+	7	1554	8194	21453	ENSMUSG00000027777.15	ENSMUST00000170788.8	Schip1	Schip1-203	Known	Known	None	0.20000000298023224	None	None	None	None
m54284U_191212_053548/48630185/ccs	PacBio_Hippocampus_Rep1	mm10_ERCC_SIRV	chr1	55088158	55077836	-	12	2381	835	205287	ENSMUSG00000025980.14	ENCODEMT000205287	Hspd1	ENCODEMT000205287	Known	NIC	None	0.10000000149011612	None	None	None	None
m54284U_191107_221739/157616209/ccs	PacBio_Cortex_Rep1	mm10_ERCC_SIRV	chr19	8839494	8848668	+	11	1641	50174	205202	ENSMUSG00000071657.12	ENCODEMT000205202	Bscl2	ENCODEMT000205202	Known	ISM	Suffix	0.15000000596046448	None	None	None	None
m54284U_191213_120042/158205319/ccs	PacBio_Hippocampus_Rep2	mm10_ERCC_SIRV	chr9	36832786	36878919	+	10	1687	27268	71179	ENSMUSG00000032118.16	ENSMUST00000034630.14	Fez1	Fez1-201	Known	Known	None	0.20000000298023224	None	None	None	None
m54284U_191212_053548/13699492/ccs	PacBio_Hippocampus_Rep1	mm10_ERCC_SIRV	chr5	30891058	30896092	+	8	1816	13532	205343	ENSMUSG00000029165.17	ENCODEMT000205343	Agbl5	ENCODEMT000205343	Known	ISM	Suffix	0.20000000298023224	None	None	None	None
m54284U_191109_043049/96403670/ccs	PacBio_Cortex_Rep2	mm10_ERCC_SIRV	chr11	29247258	29221560	-	10	1485	32530	85368	ENSMUSG00000020462.14	ENSMUST00000020754.9	Cfap36	Cfap36-201	Known	Known	None	0.699999988079071	None	None	None	None
m54284U_191109_043049/148832569/ccs	PacBio_Cortex_Rep2	mm10_ERCC_SIRV	chr6	41605514	41620500	+	18	3721	16881	44542	ENSMUSG00000029869.7	ENSMUST00000114732.2	Ephb6	Ephb6-201	Known	Known	None	0.20000000298023224	None	None	None	None
m54284U_191107_221739/106957057/ccs	PacBio_Cortex_Rep1	mm10_ERCC_SIRV	chrX	38600651	38613423	+	6	784	51823	135508	ENSMUSG00000000355.13	ENSMUST00000000365.2	Mcts1	Mcts1-201	Known	Known	None	0.25	None	None	None	None
m54284U_191109_043049/131334935/ccs	PacBio_Cortex_Rep2	mm10_ERCC_SIRV	chr7	19665021	19633251	-	14	2451	20191	52666	ENSMUSG00000002981.10	ENSMUST00000055242.10	Clptm1	Clptm1-201	Known	Known	None	0.30000001192092896	None	None	None	None
m54284U_191109_043049/162596129/ccs	PacBio_Cortex_Rep2	mm10_ERCC_SIRV	chr15	54571491	54602833	+	4	2637	43251	111080	ENSMUSG00000024479.3	ENSMUST00000025356.3	Mal2	Mal2-201	Known	Known	None	0.20000000298023224	None	None	None	None
m54284U_191109_043049/164758512/ccs	PacBio_Cortex_Rep2	mm10_ERCC_SIRV	chr17	24724415	24722068	-	4	661	46665	120923	ENSMUSG00000040048.14	ENSMUST00000045602.8	Ndufb10	Ndufb10-201	Known	Known	None	0.25	None	None	None	None
m54284U_191107_221739/55051128/ccs	PacBio_Cortex_Rep1	mm10_ERCC_SIRV	chr3	68572415	68626433	+	7	1529	8194	21453	ENSMUSG00000027777.15	ENSMUST00000170788.8	Schip1	Schip1-203	Known	Known	None	0.6499999761581421	None	None	None	None
m54284U_191109_043049/77201916/ccs	PacBio_Cortex_Rep2	mm10_ERCC_SIRV	chr19	8839482	8848664	+	11	1639	50174	131528	ENSMUSG00000071657.12	ENSMUST00000160556.7	Bscl2	Bscl2-206	Known	Known	None	0.15000000596046448	None	None	None	None
m54284U_191107_221739/169935815/ccs	PacBio_Cortex_Rep1	mm10_ERCC_SIRV	chr13	42916460	42958903	+	2	2443	38580	205295	ENSMUSG00000054728.16	ENCODEMT000205295	Phactr1	ENCODEMT000205295	Known	ISM	Prefix	0.8999999761581421	None	None	None	None
m54284U_191212_053548/49547390/ccs	PacBio_Hippocampus_Rep1	mm10_ERCC_SIRV	chr1	55087867	55077833	-	12	2268	835	1891	ENSMUSG00000025980.14	ENSMUST00000027123.14	Hspd1	Hspd1-201	Known	Known	None	0.10000000149011612	None	None	None	None
m54284U_191213_120042/159055926/ccs	PacBio_Hippocampus_Rep2	mm10_ERCC_SIRV	chr9	36832786	36878918	+	10	1686	27268	71179	ENSMUSG00000032118.16	ENSMUST00000034630.14	Fez1	Fez1-201	Known	Known	None	0.20000000298023224	None	None	None	None
m54284U_191109_043049/157747407/ccs	PacBio_Cortex_Rep2	mm10_ERCC_SIRV	chr6	41605514	41620507	+	18	3728	16881	44542	ENSMUSG00000029869.7	ENSMUST00000114732.2	Ephb6	Ephb6-201	Known	Known	None	0.10000000149011612	None	None	None	None
m54284U_191109_043049/82774060/ccs	PacBio_Cortex_Rep2	mm10_ERCC_SIRV	chrX	38600651	38613513	+	6	874	51823	135508	ENSMUSG00000000355.13	ENSMUST00000000365.2	Mcts1	Mcts1-201	Known	Known	None	0.5	None	None	None	None
m54284U_191109_043049/110495196/ccs	PacBio_Cortex_Rep2	mm10_ERCC_SIRV	chr11	29247317	29221560	-	10	1544	32530	85368	ENSMUSG00000020462.14	ENSMUST00000020754.9	Cfap36	Cfap36-201	Known	Known	None	0.699999988079071	None	None	None	None
m54284U_191109_043049/132448813/ccs	PacBio_Cortex_Rep2	mm10_ERCC_SIRV	chr7	19665021	19633257	-	14	2543	20191	203973	ENSMUSG00000002981.10	ENCODEMT000203973	Clptm1	ENCODEMT000203973	Known	NNC	None	0.30000001192092896	None	None	None	None
m54284U_191107_221739/55116243/ccs	PacBio_Cortex_Rep1	mm10_ERCC_SIRV	chr3	68572415	68626463	+	7	1559	8194	21453	ENSMUSG00000027777.15	ENSMUST00000170788.8	Schip1	Schip1-203	Known	Known	None	0.20000000298023224	None	None	None	None
m54284U_191109_043049/169805909/ccs	PacBio_Cortex_Rep2	mm10_ERCC_SIRV	chr17	24724417	24722068	-	4	663	46665	120923	ENSMUSG00000040048.14	ENSMUST00000045602.8	Ndufb10	Ndufb10-201	Known	Known	None	0.25	None	None	None	None
m54284U_191109_043049/138087105/ccs	PacBio_Cortex_Rep2	mm10_ERCC_SIRV	chr19	8839482	8848660	+	11	1635	50174	131528	ENSMUSG00000071657.12	ENSMUST00000160556.7	Bscl2	Bscl2-206	Known	Known	None	0.05000000074505806	None	None	None	None
m54284U_191213_120042/169345146/ccs	PacBio_Hippocampus_Rep2	mm10_ERCC_SIRV	chr9	36832786	36878921	+	10	1683	27268	71179	ENSMUSG00000032118.16	ENSMUST00000034630.14	Fez1	Fez1-201	Known	Known	None	0.15000000596046448	None	None	None	None
m54284U_191109_043049/116852197/ccs	PacBio_Cortex_Rep2	mm10_ERCC_SIRV	chrX	38600651	38613424	+	6	785	51823	135508	ENSMUSG00000000355.13	ENSMUST00000000365.2	Mcts1	Mcts1-201	Known	Known	None	0.30000001192092896	None	None	None	None
m54284U_191212_053548/54854073/ccs	PacBio_Hippocampus_Rep1	mm10_ERCC_SIRV	chr1	55088184	55077836	-	12	2407	835	205287	ENSMUSG00000025980.14	ENCODEMT000205287	Hspd1	ENCODEMT000205287	Known	NIC	None	0.10000000149011612	None	None	None	None
m54284U_191109_043049/168101704/ccs	PacBio_Cortex_Rep2	mm10_ERCC_SIRV	chr15	54571491	54602838	+	4	2642	43251	111080	ENSMUSG00000024479.3	ENSMUST00000025356.3	Mal2	Mal2-201	Known	Known	None	0.20000000298023224	None	None	None	None
m54284U_191107_221739/123863754/ccs	PacBio_Cortex_Rep1	mm10_ERCC_SIRV	chr5	30907726	30892027	-	3	3119	13534	205344	ENSMUSG00000038803.7	ENCODEMT000205344	Ost4	ENCODEMT000205344	Known	NNC	None	0.30000001192092896	None	None	None	None
m54284U_191107_221739/20382836/ccs	PacBio_Cortex_Rep1	mm10_ERCC_SIRV	chr13	42916693	43135303	+	13	1989	38580	205238	ENSMUSG00000054728.16	ENCODEMT000205238	Phactr1	ENCODEMT000205238	Known	NNC	None	0.699999988079071	None	None	None	None
m54284U_191109_043049/112854826/ccs	PacBio_Cortex_Rep2	mm10_ERCC_SIRV	chr11	29247291	29221560	-	10	1518	32530	85368	ENSMUSG00000020462.14	ENSMUST00000020754.9	Cfap36	Cfap36-201	Known	Known	None	0.699999988079071	None	None	None	None
m54284U_191109_043049/168036213/ccs	PacBio_Cortex_Rep2	mm10_ERCC_SIRV	chr6	41605514	41620497	+	18	3718	16881	44542	ENSMUSG00000029869.7	ENSMUST00000114732.2	Ephb6	Ephb6-201	Known	Known	None	0.30000001192092896	None	None	None	None
m54284U_191107_221739/55444987/ccs	PacBio_Cortex_Rep1	mm10_ERCC_SIRV	chr3	68572415	68626287	+	7	1383	8194	21453	ENSMUSG00000027777.15	ENSMUST00000170788.8	Schip1	Schip1-203	Known	Known	None	0.25	None	None	None	None
m54284U_191109_043049/132581125/ccs	PacBio_Cortex_Rep2	mm10_ERCC_SIRV	chr7	19665016	19633251	-	14	2446	20191	52666	ENSMUSG00000002981.10	ENSMUST00000055242.10	Clptm1	Clptm1-201	Known	Known	None	0.30000001192092896	None	None	None	None
m54284U_191212_053548/28050723/ccs	PacBio_Hippocampus_Rep1	mm10_ERCC_SIRV	chrX	38600651	38613522	+	6	883	51823	135508	ENSMUSG00000000355.13	ENSMUST00000000365.2	Mcts1	Mcts1-201	Known	Known	None	0.3499999940395355	None	None	None	None
m54284U_191213_120042/169674439/ccs	PacBio_Hippocampus_Rep2	mm10_ERCC_SIRV	chr9	36832786	36878919	+	10	1687	27268	71179	ENSMUSG00000032118.16	ENSMUST00000034630.14	Fez1	Fez1-201	Known	Known	None	0.20000000298023224	None	None	None	None
m54284U_191109_043049/173475821/ccs	PacBio_Cortex_Rep2	mm10_ERCC_SIRV	chr17	24724411	24722068	-	4	657	46665	120923	ENSMUSG00000040048.14	ENSMUST00000045602.8	Ndufb10	Ndufb10-201	Known	Known	None	0.25	None	None	None	None
m54284U_191212_053548/60753066/ccs	PacBio_Hippocampus_Rep1	mm10_ERCC_SIRV	chr1	55088050	55077836	-	12	2273	835	205287	ENSMUSG00000025980.14	ENCODEMT000205287	Hspd1	ENCODEMT000205287	Known	NIC	None	0.10000000149011612	None	None	None	None
m54284U_191212_053548/721489/ccs	PacBio_Hippocampus_Rep1	mm10_ERCC_SIRV	chr19	8839482	8848666	+	11	1641	50174	131528	ENSMUSG00000071657.12	ENSMUST00000160556.7	Bscl2	Bscl2-206	Known	Known	None	0.15000000596046448	None	None	None	None
m54284U_191107_221739/55642511/ccs	PacBio_Cortex_Rep1	mm10_ERCC_SIRV	chr3	68572415	68626456	+	7	1552	8194	21453	ENSMUSG00000027777.15	ENSMUST00000170788.8	Schip1	Schip1-203	Known	Known	None	0.20000000298023224	None	None	None	None
m54284U_191213_120042/171968529/ccs	PacBio_Hippocampus_Rep2	mm10_ERCC_SIRV	chr13	42916694	43135304	+	12	1782	38580	205239	ENSMUSG00000054728.16	ENCODEMT000205239	Phactr1	ENCODEMT000205239	Known	NIC	None	0.75	None	None	None	None
m54284U_191212_053548/85655705/ccs	PacBio_Hippocampus_Rep1	mm10_ERCC_SIRV	chrX	38600651	38613522	+	6	883	51823	135508	ENSMUSG00000000355.13	ENSMUST00000000365.2	Mcts1	Mcts1-201	Known	Known	None	0.3499999940395355	None	None	None	None
m54284U_191107_221739/10159592/ccs	PacBio_Cortex_Rep1	mm10_ERCC_SIRV	chr5	30907707	30892034	-	2	2626	13534	205345	ENSMUSG00000038803.7	ENCODEMT000205345	Ost4	ENCODEMT000205345	Known	NIC	None	0.30000001192092896	None	None	None	None
m54284U_191109_043049/135858032/ccs	PacBio_Cortex_Rep2	mm10_ERCC_SIRV	chr11	29247262	29221560	-	10	1489	32530	85368	ENSMUSG00000020462.14	ENSMUST00000020754.9	Cfap36	Cfap36-201	Known	Known	None	0.699999988079071	None	None	None	None
m54284U_191109_043049/173540576/ccs	PacBio_Cortex_Rep2	mm10_ERCC_SIRV	chr15	54571491	54602839	+	4	2643	43251	111080	ENSMUSG00000024479.3	ENSMUST00000025356.3	Mal2	Mal2-201	Known	Known	None	0.15000000596046448	None	None	None	None
m54284U_191109_043049/169280882/ccs	PacBio_Cortex_Rep2	mm10_ERCC_SIRV	chr6	41605514	41620447	+	18	3668	16881	44542	ENSMUSG00000029869.7	ENSMUST00000114732.2	Ephb6	Ephb6-201	Known	Known	None	0.25	None	None	None	None
m54284U_191109_043049/135071350/ccs	PacBio_Cortex_Rep2	mm10_ERCC_SIRV	chr7	19665025	19633251	-	14	2455	20191	52666	ENSMUSG00000002981.10	ENSMUST00000055242.10	Clptm1	Clptm1-201	Known	Known	None	0.30000001192092896	None	None	None	None
m54284U_191212_053548/919655/ccs	PacBio_Hippocampus_Rep1	mm10_ERCC_SIRV	chr19	8839482	8848642	+	11	1617	50174	131528	ENSMUSG00000071657.12	ENSMUST00000160556.7	Bscl2	Bscl2-206	Known	Known	None	0.30000001192092896	None	None	None	None
m54284U_191213_120042/173410073/ccs	PacBio_Hippocampus_Rep2	mm10_ERCC_SIRV	chr9	36832786	36878919	+	10	1687	27268	71179	ENSMUSG00000032118.16	ENSMUST00000034630.14	Fez1	Fez1-201	Known	Known	None	0.20000000298023224	None	None	None	None
m54284U_191212_053548/74843839/ccs	PacBio_Hippocampus_Rep1	mm10_ERCC_SIRV	chr1	55087872	55077833	-	12	2273	835	1891	ENSMUSG00000025980.14	ENSMUST00000027123.14	Hspd1	Hspd1-201	Known	Known	None	0.10000000149011612	None	None	None	None
m54284U_191107_221739/45286986/ccs	PacBio_Cortex_Rep1	mm10_ERCC_SIRV	chr17	24724403	24722069	-	4	648	46665	120923	ENSMUSG00000040048.14	ENSMUST00000045602.8	Ndufb10	Ndufb10-201	Known	Known	None	0.25	None	None	None	None
m54284U_191107_221739/55706880/ccs	PacBio_Cortex_Rep1	mm10_ERCC_SIRV	chr3	68572415	68626456	+	7	1552	8194	21453	ENSMUSG00000027777.15	ENSMUST00000170788.8	Schip1	Schip1-203	Known	Known	None	0.20000000298023224	None	None	None	None
m54284U_191107_221739/50332596/ccs	PacBio_Cortex_Rep1	mm10_ERCC_SIRV	chrX	38600652	38613424	+	6	784	51823	135508	ENSMUSG00000000355.13	ENSMUST00000000365.2	Mcts1	Mcts1-201	Known	Known	None	0.30000001192092896	None	None	None	None
m54284U_191212_053548/4588151/ccs	PacBio_Hippocampus_Rep1	mm10_ERCC_SIRV	chr19	8839482	8848664	+	11	1639	50174	131528	ENSMUSG00000071657.12	ENSMUST00000160556.7	Bscl2	Bscl2-206	Known	Known	None	0.15000000596046448	None	None	None	None
m54284U_191212_053548/150929965/ccs	PacBio_Hippocampus_Rep1	mm10_ERCC_SIRV	chr13	42916695	43135304	+	12	1781	38580	205239	ENSMUSG00000054728.16	ENCODEMT000205239	Phactr1	ENCODEMT000205239	Known	NIC	None	0.75	None	None	None	None
m54284U_191109_043049/172623716/ccs	PacBio_Cortex_Rep2	mm10_ERCC_SIRV	chr6	41605514	41620507	+	18	3728	16881	44542	ENSMUSG00000029869.7	ENSMUST00000114732.2	Ephb6	Ephb6-201	Known	Known	None	0.10000000149011612	None	None	None	None
m54284U_191109_043049/135793500/ccs	PacBio_Cortex_Rep2	mm10_ERCC_SIRV	chr7	19665012	19633251	-	14	2442	20191	52666	ENSMUSG00000002981.10	ENSMUST00000055242.10	Clptm1	Clptm1-201	Known	Known	None	0.30000001192092896	None	None	None	None
m54284U_191212_053548/75825663/ccs	PacBio_Hippocampus_Rep1	mm10_ERCC_SIRV	chr1	55087890	55077833	-	12	2291	835	1891	ENSMUSG00000025980.14	ENSMUST00000027123.14	Hspd1	Hspd1-201	Known	Known	None	0.10000000149011612	None	None	None	None
m54284U_191109_043049/155061073/ccs	PacBio_Cortex_Rep2	mm10_ERCC_SIRV	chr11	29247301	29221560	-	10	1528	32530	85368	ENSMUSG00000020462.14	ENSMUST00000020754.9	Cfap36	Cfap36-201	Known	Known	None	0.699999988079071	None	None	None	None
m54284U_191213_120042/176228059/ccs	PacBio_Hippocampus_Rep2	mm10_ERCC_SIRV	chr9	36832786	36878920	+	10	1688	27268	71179	ENSMUSG00000032118.16	ENSMUST00000034630.14	Fez1	Fez1-201	Known	Known	None	0.20000000298023224	None	None	None	None
m54284U_191107_221739/55771529/ccs	PacBio_Cortex_Rep1	mm10_ERCC_SIRV	chr3	68572415	68626458	+	7	1554	8194	21453	ENSMUSG00000027777.15	ENSMUST00000170788.8	Schip1	Schip1-203	Known	Known	None	0.20000000298023224	None	None	None	None
m54284U_191107_221739/116787522/ccs	PacBio_Cortex_Rep1	mm10_ERCC_SIRV	chrX	38600652	38613520	+	6	880	51823	135508	ENSMUSG00000000355.13	ENSMUST00000000365.2	Mcts1	Mcts1-201	Known	Known	None	0.3499999940395355	None	None	None	None
m54284U_191107_221739/61474130/ccs	PacBio_Cortex_Rep1	mm10_ERCC_SIRV	chr17	24724403	24722069	-	4	648	46665	120923	ENSMUSG00000040048.14	ENSMUST00000045602.8	Ndufb10	Ndufb10-201	Known	Known	None	0.25	None	None	None	None
m54284U_191212_053548/5702684/ccs	PacBio_Hippocampus_Rep1	mm10_ERCC_SIRV	chr15	54571491	54602840	+	4	2638	43251	111080	ENSMUSG00000024479.3	ENSMUST00000025356.3	Mal2	Mal2-201	Known	Known	None	0.15000000596046448	None	None	None	None
m54284U_191212_053548/75893341/ccs	PacBio_Hippocampus_Rep1	mm10_ERCC_SIRV	chr19	8839494	8848666	+	12	1815	50174	205198	ENSMUSG00000071657.12	ENCODEMT000205198	Bscl2	ENCODEMT000205198	Known	NNC	None	0.15000000596046448	None	None	None	None
m54284U_191212_053548/78053925/ccs	PacBio_Hippocampus_Rep1	mm10_ERCC_SIRV	chr1	55087871	55077833	-	12	2272	835	1891	ENSMUSG00000025980.14	ENSMUST00000027123.14	Hspd1	Hspd1-201	Known	Known	None	0.10000000149011612	None	None	None	None
m54284U_191107_221739/144246753/ccs	PacBio_Cortex_Rep1	mm10_ERCC_SIRV	chr5	30892538	30903486	+	7	1694	13532	205346	ENSMUSG00000029165.17	ENCODEMT000205346	Agbl5	ENCODEMT000205346	Known	ISM	Suffix	0.25	None	None	None	None
m54284U_191213_120042/13633329/ccs	PacBio_Hippocampus_Rep2	mm10_ERCC_SIRV	chr13	42916695	43135304	+	12	1781	38580	205239	ENSMUSG00000054728.16	ENCODEMT000205239	Phactr1	ENCODEMT000205239	Known	NIC	None	0.75	None	None	None	None
m54284U_191109_043049/161286058/ccs	PacBio_Cortex_Rep2	mm10_ERCC_SIRV	chr11	29247293	29221560	-	10	1520	32530	85368	ENSMUSG00000020462.14	ENSMUST00000020754.9	Cfap36	Cfap36-201	Known	Known	None	0.699999988079071	None	None	None	None
m54284U_191213_120042/176423826/ccs	PacBio_Hippocampus_Rep2	mm10_ERCC_SIRV	chr9	36832786	36878922	+	10	1690	27268	71179	ENSMUSG00000032118.16	ENSMUST00000034630.14	Fez1	Fez1-201	Known	Known	None	0.15000000596046448	None	None	None	None
m54284U_191109_043049/136514204/ccs	PacBio_Cortex_Rep2	mm10_ERCC_SIRV	chr7	19665015	19633251	-	14	2445	20191	52666	ENSMUSG00000002981.10	ENSMUST00000055242.10	Clptm1	Clptm1-201	Known	Known	None	0.30000001192092896	None	None	None	None
m54284U_191107_221739/93061794/ccs	PacBio_Cortex_Rep1	mm10_ERCC_SIRV	chrX	38600655	38613424	+	6	781	51823	135508	ENSMUSG00000000355.13	ENSMUST00000000365.2	Mcts1	Mcts1-201	Known	Known	None	0.30000001192092896	None	None	None	None
m54284U_191107_221739/64948998/ccs	PacBio_Cortex_Rep1	mm10_ERCC_SIRV	chr17	24724420	24722069	-	4	665	46665	120923	ENSMUSG00000040048.14	ENSMUST00000045602.8	Ndufb10	Ndufb10-201	Known	Known	None	0.25	None	None	None	None
m54284U_191212_053548/15533541/ccs	PacBio_Hippocampus_Rep1	mm10_ERCC_SIRV	chr6	41605494	41620511	+	17	3853	16881	205224	ENSMUSG00000029869.7	ENCODEMT000205224	Ephb6	ENCODEMT000205224	Known	NIC	None	0.15000000596046448	None	None	None	None
m54284U_191107_221739/55772105/ccs	PacBio_Cortex_Rep1	mm10_ERCC_SIRV	chr3	68572415	68626458	+	7	1554	8194	21453	ENSMUSG00000027777.15	ENSMUST00000170788.8	Schip1	Schip1-203	Known	Known	None	0.20000000298023224	None	None	None	None
m54284U_191212_053548/180028929/ccs	PacBio_Hippocampus_Rep1	mm10_ERCC_SIRV	chr19	8839482	8848666	+	11	1641	50174	131528	ENSMUSG00000071657.12	ENSMUST00000160556.7	Bscl2	Bscl2-206	Known	Known	None	0.15000000596046448	None	None	None	None
m54284U_191212_053548/79301246/ccs	PacBio_Hippocampus_Rep1	mm10_ERCC_SIRV	chr1	55088192	55077836	-	12	2415	835	205287	ENSMUSG00000025980.14	ENCODEMT000205287	Hspd1	ENCODEMT000205287	Known	NIC	None	0.10000000149011612	None	None	None	None
m54284U_191213_120042/176556100/ccs	PacBio_Hippocampus_Rep2	mm10_ERCC_SIRV	chr9	36832786	36878921	+	10	1689	27268	71179	ENSMUSG00000032118.16	ENSMUST00000034630.14	Fez1	Fez1-201	Known	Known	None	0.15000000596046448	None	None	None	None
m54284U_191212_053548/9962605/ccs	PacBio_Hippocampus_Rep1	mm10_ERCC_SIRV	chr15	54571491	54602840	+	4	2644	43251	111080	ENSMUSG00000024479.3	ENSMUST00000025356.3	Mal2	Mal2-201	Known	Known	None	0.15000000596046448	None	None	None	None
m54284U_191109_043049/176489719/ccs	PacBio_Cortex_Rep2	mm10_ERCC_SIRV	chr11	29247293	29221560	-	10	1520	32530	85368	ENSMUSG00000020462.14	ENSMUST00000020754.9	Cfap36	Cfap36-201	Known	Known	None	0.699999988079071	None	None	None	None
m54284U_191213_120042/152175200/ccs	PacBio_Hippocampus_Rep2	mm10_ERCC_SIRV	chr13	42916695	43138484	+	12	4967	38580	205239	ENSMUSG00000054728.16	ENCODEMT000205239	Phactr1	ENCODEMT000205239	Known	NIC	None	0.8500000238418579	None	None	None	None
m54284U_191109_043049/136774078/ccs	PacBio_Cortex_Rep2	mm10_ERCC_SIRV	chr7	19665005	19633251	-	14	2435	20191	52666	ENSMUSG00000002981.10	ENSMUST00000055242.10	Clptm1	Clptm1-201	Known	Known	None	0.30000001192092896	None	None	None	None
m54284U_191107_221739/101975158/ccs	PacBio_Cortex_Rep1	mm10_ERCC_SIRV	chrX	38600655	38613424	+	6	781	51823	135508	ENSMUSG00000000355.13	ENSMUST00000000365.2	Mcts1	Mcts1-201	Known	Known	None	0.30000001192092896	None	None	None	None
m54284U_191107_221739/56623505/ccs	PacBio_Cortex_Rep1	mm10_ERCC_SIRV	chr3	68572415	68626463	+	7	1559	8194	21453	ENSMUSG00000027777.15	ENSMUST00000170788.8	Schip1	Schip1-203	Known	Known	None	0.20000000298023224	None	None	None	None
m54284U_191212_053548/89916493/ccs	PacBio_Hippocampus_Rep1	mm10_ERCC_SIRV	chr1	55088193	55077833	-	11	2131	835	205347	ENSMUSG00000025980.14	ENCODEMT000205347	Hspd1	ENCODEMT000205347	Known	NIC	None	0.10000000149011612	None	None	None	None
m54284U_191107_221739/68944981/ccs	PacBio_Cortex_Rep1	mm10_ERCC_SIRV	chr17	24724403	24722069	-	4	648	46665	120923	ENSMUSG00000040048.14	ENSMUST00000045602.8	Ndufb10	Ndufb10-201	Known	Known	None	0.25	None	None	None	None
m54284U_191212_053548/28312839/ccs	PacBio_Hippocampus_Rep1	mm10_ERCC_SIRV	chr6	41605514	41620501	+	18	3722	16881	44542	ENSMUSG00000029869.7	ENSMUST00000114732.2	Ephb6	Ephb6-201	Known	Known	None	0.25	None	None	None	None
m54284U_191107_221739/48497167/ccs	PacBio_Cortex_Rep1	mm10_ERCC_SIRV	chr9	36832787	36878918	+	10	1685	27268	71179	ENSMUSG00000032118.16	ENSMUST00000034630.14	Fez1	Fez1-201	Known	Known	None	0.20000000298023224	None	None	None	None
m54284U_191109_043049/178652113/ccs	PacBio_Cortex_Rep2	mm10_ERCC_SIRV	chr11	29247294	29221560	-	10	1521	32530	85368	ENSMUSG00000020462.14	ENSMUST00000020754.9	Cfap36	Cfap36-201	Known	Known	None	0.699999988079071	None	None	None	None
m54284U_191109_043049/43451533/ccs	PacBio_Cortex_Rep2	mm10_ERCC_SIRV	chrX	38600667	38614257	+	7	1660	51823	205322	ENSMUSG00000000355.13	ENCODEMT000205322	Mcts1	ENCODEMT000205322	Known	NNC	None	0.30000001192092896	None	None	None	None
m54284U_191107_221739/53938762/ccs	PacBio_Cortex_Rep1	mm10_ERCC_SIRV	chr13	42916696	43135304	+	12	1780	38580	205239	ENSMUSG00000054728.16	ENCODEMT000205239	Phactr1	ENCODEMT000205239	Known	NIC	None	0.75	None	None	None	None
m54284U_191213_120042/39322615/ccs	PacBio_Hippocampus_Rep2	mm10_ERCC_SIRV	chr19	8839482	8848666	+	11	1641	50174	131528	ENSMUSG00000071657.12	ENSMUST00000160556.7	Bscl2	Bscl2-206	Known	Known	None	0.15000000596046448	None	None	None	None
m54284U_191107_221739/57411138/ccs	PacBio_Cortex_Rep1	mm10_ERCC_SIRV	chr3	68572415	68626458	+	7	1554	8194	21453	ENSMUSG00000027777.15	ENSMUST00000170788.8	Schip1	Schip1-203	Known	Known	None	0.20000000298023224	None	None	None	None
m54284U_191109_043049/137625761/ccs	PacBio_Cortex_Rep2	mm10_ERCC_SIRV	chr7	19665020	19633251	-	14	2450	20191	52666	ENSMUSG00000002981.10	ENSMUST00000055242.10	Clptm1	Clptm1-201	Known	Known	None	0.30000001192092896	None	None	None	None
m54284U_191107_221739/75235972/ccs	PacBio_Cortex_Rep1	mm10_ERCC_SIRV	chr17	24724419	24722069	-	4	664	46665	120923	ENSMUSG00000040048.14	ENSMUST00000045602.8	Ndufb10	Ndufb10-201	Known	Known	None	0.25	None	None	None	None
m54284U_191107_221739/166396205/ccs	PacBio_Cortex_Rep1	mm10_ERCC_SIRV	chr9	36832787	36878920	+	10	1687	27268	71179	ENSMUSG00000032118.16	ENSMUST00000034630.14	Fez1	Fez1-201	Known	Known	None	0.20000000298023224	None	None	None	None
m54284U_191212_053548/3803363/ccs	PacBio_Hippocampus_Rep1	mm10_ERCC_SIRV	chr11	29247260	29221560	-	10	1487	32530	85368	ENSMUSG00000020462.14	ENSMUST00000020754.9	Cfap36	Cfap36-201	Known	Known	None	0.699999988079071	None	None	None	None
m54284U_191109_043049/85788344/ccs	PacBio_Cortex_Rep2	mm10_ERCC_SIRV	chrX	38600655	38613424	+	6	781	51823	135508	ENSMUSG00000000355.13	ENSMUST00000000365.2	Mcts1	Mcts1-201	Known	Known	None	0.30000001192092896	None	None	None	None
m54284U_191212_053548/54985708/ccs	PacBio_Hippocampus_Rep1	mm10_ERCC_SIRV	chr6	41605514	41620496	+	18	3717	16881	44542	ENSMUSG00000029869.7	ENSMUST00000114732.2	Ephb6	Ephb6-201	Known	Known	None	0.30000001192092896	None	None	None	None
m54284U_191107_221739/82051755/ccs	PacBio_Cortex_Rep1	mm10_ERCC_SIRV	chr5	30892601	30896090	+	6	1307	13532	205348	ENSMUSG00000029165.17	ENCODEMT000205348	Agbl5	ENCODEMT000205348	Known	ISM	Both	0.25	None	None	None	None
m54284U_191107_221739/59245577/ccs	PacBio_Cortex_Rep1	mm10_ERCC_SIRV	chr3	68572415	68626458	+	7	1554	8194	21453	ENSMUSG00000027777.15	ENSMUST00000170788.8	Schip1	Schip1-203	Known	Known	None	0.20000000298023224	None	None	None	None
m54284U_191213_120042/55052624/ccs	PacBio_Hippocampus_Rep2	mm10_ERCC_SIRV	chr19	8839482	8848666	+	11	1641	50174	131528	ENSMUSG00000071657.12	ENSMUST00000160556.7	Bscl2	Bscl2-206	Known	Known	None	0.15000000596046448	None	None	None	None
m54284U_191212_053548/64947505/ccs	PacBio_Hippocampus_Rep1	mm10_ERCC_SIRV	chr13	42916696	43135325	+	12	1801	38580	205239	ENSMUSG00000054728.16	ENCODEMT000205239	Phactr1	ENCODEMT000205239	Known	NIC	None	0.75	None	None	None	None
m54284U_191212_053548/15795176/ccs	PacBio_Hippocampus_Rep1	mm10_ERCC_SIRV	chr15	54571491	54602839	+	4	2643	43251	111080	ENSMUSG00000024479.3	ENSMUST00000025356.3	Mal2	Mal2-201	Known	Known	None	0.15000000596046448	None	None	None	None
m54284U_191109_043049/31654690/ccs	PacBio_Cortex_Rep2	mm10_ERCC_SIRV	chr9	36832787	36878921	+	10	1688	27268	71179	ENSMUSG00000032118.16	ENSMUST00000034630.14	Fez1	Fez1-201	Known	Known	None	0.15000000596046448	None	None	None	None
m54284U_191212_053548/68486108/ccs	PacBio_Hippocampus_Rep1	mm10_ERCC_SIRV	chrX	38600668	38614257	+	7	1659	51823	205322	ENSMUSG00000000355.13	ENCODEMT000205322	Mcts1	ENCODEMT000205322	Known	NNC	None	0.30000001192092896	None	None	None	None
m54284U_191212_053548/90441261/ccs	PacBio_Hippocampus_Rep1	mm10_ERCC_SIRV	chr1	55087868	55077833	-	12	2269	835	1891	ENSMUSG00000025980.14	ENSMUST00000027123.14	Hspd1	Hspd1-201	Known	Known	None	0.10000000149011612	None	None	None	None
m54284U_191109_043049/137756965/ccs	PacBio_Cortex_Rep2	mm10_ERCC_SIRV	chr7	19665016	19633251	-	14	2446	20191	52666	ENSMUSG00000002981.10	ENSMUST00000055242.10	Clptm1	Clptm1-201	Known	Known	None	0.30000001192092896	None	None	None	None
m54284U_191212_053548/4718738/ccs	PacBio_Hippocampus_Rep1	mm10_ERCC_SIRV	chr11	29247300	29221560	-	10	1527	32530	85368	ENSMUSG00000020462.14	ENSMUST00000020754.9	Cfap36	Cfap36-201	Known	Known	None	0.699999988079071	None	None	None	None
m54284U_191107_221739/78908197/ccs	PacBio_Cortex_Rep1	mm10_ERCC_SIRV	chr17	24724403	24722069	-	4	648	46665	120923	ENSMUSG00000040048.14	ENSMUST00000045602.8	Ndufb10	Ndufb10-201	Known	Known	None	0.25	None	None	None	None
m54284U_191212_053548/71632790/ccs	PacBio_Hippocampus_Rep1	mm10_ERCC_SIRV	chr6	41605514	41620502	+	18	3723	16881	44542	ENSMUSG00000029869.7	ENSMUST00000114732.2	Ephb6	Ephb6-201	Known	Known	None	0.25	None	None	None	None
m54284U_191107_221739/59966149/ccs	PacBio_Cortex_Rep1	mm10_ERCC_SIRV	chr3	68572415	68626463	+	7	1559	8194	21453	ENSMUSG00000027777.15	ENSMUST00000170788.8	Schip1	Schip1-203	Known	Known	None	0.20000000298023224	None	None	None	None
m54284U_191213_120042/61605063/ccs	PacBio_Hippocampus_Rep2	mm10_ERCC_SIRV	chr19	8839482	8848666	+	11	1641	50174	131528	ENSMUSG00000071657.12	ENSMUST00000160556.7	Bscl2	Bscl2-206	Known	Known	None	0.15000000596046448	None	None	None	None
m54284U_191109_043049/138872064/ccs	PacBio_Cortex_Rep2	mm10_ERCC_SIRV	chr7	19665009	19633251	-	14	2439	20191	52666	ENSMUSG00000002981.10	ENSMUST00000055242.10	Clptm1	Clptm1-201	Known	Known	None	0.30000001192092896	None	None	None	None
m54284U_191213_120042/20316608/ccs	PacBio_Hippocampus_Rep2	mm10_ERCC_SIRV	chrX	38600656	38613509	+	6	865	51823	135508	ENSMUSG00000000355.13	ENSMUST00000000365.2	Mcts1	Mcts1-201	Known	Known	None	0.44999998807907104	None	None	None	None
m54284U_191212_053548/27722556/ccs	PacBio_Hippocampus_Rep1	mm10_ERCC_SIRV	chr15	54571491	54602840	+	4	2644	43251	111080	ENSMUSG00000024479.3	ENSMUST00000025356.3	Mal2	Mal2-201	Known	Known	None	0.15000000596046448	None	None	None	None
m54284U_191213_120042/74451239/ccs	PacBio_Hippocampus_Rep2	mm10_ERCC_SIRV	chr13	42916696	43135304	+	12	1780	38580	205239	ENSMUSG00000054728.16	ENCODEMT000205239	Phactr1	ENCODEMT000205239	Known	NIC	None	0.75	None	None	None	None
m54284U_191109_043049/62326347/ccs	PacBio_Cortex_Rep2	mm10_ERCC_SIRV	chr9	36832787	36878920	+	10	1687	27268	71179	ENSMUSG00000032118.16	ENSMUST00000034630.14	Fez1	Fez1-201	Known	Known	None	0.20000000298023224	None	None	None	None
m54284U_191212_053548/18220795/ccs	PacBio_Hippocampus_Rep1	mm10_ERCC_SIRV	chr11	29247300	29221560	-	10	1527	32530	85368	ENSMUSG00000020462.14	ENSMUST00000020754.9	Cfap36	Cfap36-201	Known	Known	None	0.699999988079071	None	None	None	None
m54284U_191107_221739/60229528/ccs	PacBio_Cortex_Rep1	mm10_ERCC_SIRV	chr3	68572415	68626461	+	7	1557	8194	21453	ENSMUSG00000027777.15	ENSMUST00000170788.8	Schip1	Schip1-203	Known	Known	None	0.15000000596046448	None	None	None	None
m54284U_191107_221739/85000719/ccs	PacBio_Cortex_Rep1	mm10_ERCC_SIRV	chr17	24724404	24722069	-	4	649	46665	120923	ENSMUSG00000040048.14	ENSMUST00000045602.8	Ndufb10	Ndufb10-201	Known	Known	None	0.25	None	None	None	None
m54284U_191212_053548/94832995/ccs	PacBio_Hippocampus_Rep1	mm10_ERCC_SIRV	chr1	55088170	55077836	-	12	2393	835	205287	ENSMUSG00000025980.14	ENCODEMT000205287	Hspd1	ENCODEMT000205287	Known	NIC	None	0.10000000149011612	None	None	None	None
m54284U_191109_043049/80675507/ccs	PacBio_Cortex_Rep2	mm10_ERCC_SIRV	chrX	38600659	38613520	+	6	873	51823	135508	ENSMUSG00000000355.13	ENSMUST00000000365.2	Mcts1	Mcts1-201	Known	Known	None	0.3499999940395355	None	None	None	None
m54284U_191212_053548/97584622/ccs	PacBio_Hippocampus_Rep1	mm10_ERCC_SIRV	chr6	41605514	41620496	+	18	3717	16881	44542	ENSMUSG00000029869.7	ENSMUST00000114732.2	Ephb6	Ephb6-201	Known	Known	None	0.30000001192092896	None	None	None	None
m54284U_191109_043049/139921728/ccs	PacBio_Cortex_Rep2	mm10_ERCC_SIRV	chr7	19665015	19633251	-	14	2445	20191	52666	ENSMUSG00000002981.10	ENSMUST00000055242.10	Clptm1	Clptm1-201	Known	Known	None	0.30000001192092896	None	None	None	None
m54284U_191109_043049/87427432/ccs	PacBio_Cortex_Rep2	mm10_ERCC_SIRV	chr9	36832787	36878920	+	10	1687	27268	71179	ENSMUSG00000032118.16	ENSMUST00000034630.14	Fez1	Fez1-201	Known	Known	None	0.20000000298023224	None	None	None	None
m54284U_191213_120042/95880693/ccs	PacBio_Hippocampus_Rep2	mm10_ERCC_SIRV	chr19	8839482	8848666	+	11	1641	50174	131528	ENSMUSG00000071657.12	ENSMUST00000160556.7	Bscl2	Bscl2-206	Known	Known	None	0.15000000596046448	None	None	None	None
m54284U_191212_053548/51317414/ccs	PacBio_Hippocampus_Rep1	mm10_ERCC_SIRV	chr11	29247268	29221560	-	10	1495	32530	85368	ENSMUSG00000020462.14	ENSMUST00000020754.9	Cfap36	Cfap36-201	Known	Known	None	0.699999988079071	None	None	None	None
m54284U_191213_120042/79889439/ccs	PacBio_Hippocampus_Rep2	mm10_ERCC_SIRV	chr13	42916696	43135304	+	13	1987	38580	205238	ENSMUSG00000054728.16	ENCODEMT000205238	Phactr1	ENCODEMT000205238	Known	NNC	None	0.75	None	None	None	None
m54284U_191212_053548/43386492/ccs	PacBio_Hippocampus_Rep1	mm10_ERCC_SIRV	chr5	30893004	30906666	+	10	2180	13532	205349	ENSMUSG00000029165.17	ENCODEMT000205349	Agbl5	ENCODEMT000205349	Known	ISM	Suffix	0.15000000596046448	None	None	None	None
m54284U_191212_053548/56428067/ccs	PacBio_Hippocampus_Rep1	mm10_ERCC_SIRV	chr15	54571491	54602837	+	4	2641	43251	111080	ENSMUSG00000024479.3	ENSMUST00000025356.3	Mal2	Mal2-201	Known	Known	None	0.20000000298023224	None	None	None	None
m54284U_191107_221739/95814857/ccs	PacBio_Cortex_Rep1	mm10_ERCC_SIRV	chr17	24724403	24722069	-	4	648	46665	120923	ENSMUSG00000040048.14	ENSMUST00000045602.8	Ndufb10	Ndufb10-201	Known	Known	None	0.25	None	None	None	None
m54284U_191107_221739/62589589/ccs	PacBio_Cortex_Rep1	mm10_ERCC_SIRV	chr3	68572415	68626458	+	7	1554	8194	21453	ENSMUSG00000027777.15	ENSMUST00000170788.8	Schip1	Schip1-203	Known	Known	None	0.20000000298023224	None	None	None	None
m54284U_191212_053548/2034360/ccs	PacBio_Hippocampus_Rep1	mm10_ERCC_SIRV	chr9	36832787	36878920	+	10	1687	27268	71179	ENSMUSG00000032118.16	ENSMUST00000034630.14	Fez1	Fez1-201	Known	Known	None	0.20000000298023224	None	None	None	None
m54284U_191213_120042/89064797/ccs	PacBio_Hippocampus_Rep2	mm10_ERCC_SIRV	chrX	38600659	38613424	+	6	777	51823	135508	ENSMUSG00000000355.13	ENSMUST00000000365.2	Mcts1	Mcts1-201	Known	Known	None	0.30000001192092896	None	None	None	None
m54284U_191212_053548/102760691/ccs	PacBio_Hippocampus_Rep1	mm10_ERCC_SIRV	chr1	55088050	55077836	-	12	2273	835	205287	ENSMUSG00000025980.14	ENCODEMT000205287	Hspd1	ENCODEMT000205287	Known	NIC	None	0.10000000149011612	None	None	None	None
m54284U_191109_043049/140773100/ccs	PacBio_Cortex_Rep2	mm10_ERCC_SIRV	chr7	19665021	19633251	-	14	2451	20191	52666	ENSMUSG00000002981.10	ENSMUST00000055242.10	Clptm1	Clptm1-201	Known	Known	None	0.30000001192092896	None	None	None	None
m54284U_191212_053548/137495464/ccs	PacBio_Hippocampus_Rep1	mm10_ERCC_SIRV	chr6	41605514	41620501	+	18	3722	16881	44542	ENSMUSG00000029869.7	ENSMUST00000114732.2	Ephb6	Ephb6-201	Known	Known	None	0.25	None	None	None	None
m54284U_191212_053548/51579663/ccs	PacBio_Hippocampus_Rep1	mm10_ERCC_SIRV	chr11	29247260	29221560	-	10	1487	32530	85368	ENSMUSG00000020462.14	ENSMUST00000020754.9	Cfap36	Cfap36-201	Known	Known	None	0.699999988079071	None	None	None	None
m54284U_191213_120042/141101192/ccs	PacBio_Hippocampus_Rep2	mm10_ERCC_SIRV	chr19	8839482	8848666	+	11	1641	50174	131528	ENSMUSG00000071657.12	ENSMUST00000160556.7	Bscl2	Bscl2-206	Known	Known	None	0.15000000596046448	None	None	None	None
m54284U_191107_221739/62980483/ccs	PacBio_Cortex_Rep1	mm10_ERCC_SIRV	chr3	68572415	68626460	+	7	1556	8194	21453	ENSMUSG00000027777.15	ENSMUST00000170788.8	Schip1	Schip1-203	Known	Known	None	0.20000000298023224	None	None	None	None
m54284U_191109_043049/137167303/ccs	PacBio_Cortex_Rep2	mm10_ERCC_SIRV	chr13	42916700	43135288	+	12	1760	38580	205239	ENSMUSG00000054728.16	ENCODEMT000205239	Phactr1	ENCODEMT000205239	Known	NIC	None	0.30000001192092896	None	None	None	None
m54284U_191212_053548/57870668/ccs	PacBio_Hippocampus_Rep1	mm10_ERCC_SIRV	chr15	54571491	54602838	+	4	2642	43251	111080	ENSMUSG00000024479.3	ENSMUST00000025356.3	Mal2	Mal2-201	Known	Known	None	0.20000000298023224	None	None	None	None
m54284U_191212_053548/47580614/ccs	PacBio_Hippocampus_Rep1	mm10_ERCC_SIRV	chr9	36832787	36878918	+	10	1685	27268	71179	ENSMUSG00000032118.16	ENSMUST00000034630.14	Fez1	Fez1-201	Known	Known	None	0.20000000298023224	None	None	None	None
m54284U_191109_043049/142805174/ccs	PacBio_Cortex_Rep2	mm10_ERCC_SIRV	chr7	19665016	19633251	-	14	2446	20191	52666	ENSMUSG00000002981.10	ENSMUST00000055242.10	Clptm1	Clptm1-201	Known	Known	None	0.30000001192092896	None	None	None	None
m54284U_191109_043049/106890788/ccs	PacBio_Cortex_Rep2	mm10_ERCC_SIRV	chrX	38600670	38613522	+	6	864	51823	135508	ENSMUSG00000000355.13	ENSMUST00000000365.2	Mcts1	Mcts1-201	Known	Known	None	0.3499999940395355	None	None	None	None
m54284U_191212_053548/52430483/ccs	PacBio_Hippocampus_Rep1	mm10_ERCC_SIRV	chr11	29247287	29221560	-	10	1514	32530	85368	ENSMUSG00000020462.14	ENSMUST00000020754.9	Cfap36	Cfap36-201	Known	Known	None	0.699999988079071	None	None	None	None
m54284U_191212_053548/141165967/ccs	PacBio_Hippocampus_Rep1	mm10_ERCC_SIRV	chr6	41605670	41620502	+	16	3947	16881	205096	ENSMUSG00000029869.7	ENCODEMT000205096	Ephb6	ENCODEMT000205096	Known	ISM	Prefix	0.30000001192092896	None	None	None	None
m54284U_191212_053548/105842347/ccs	PacBio_Hippocampus_Rep1	mm10_ERCC_SIRV	chr1	55087844	55077833	-	12	2245	835	1891	ENSMUSG00000025980.14	ENSMUST00000027123.14	Hspd1	Hspd1-201	Known	Known	None	0.10000000149011612	None	None	None	None
m54284U_191107_221739/102500599/ccs	PacBio_Cortex_Rep1	mm10_ERCC_SIRV	chr17	24724442	24722069	-	4	687	46665	120923	ENSMUSG00000040048.14	ENSMUST00000045602.8	Ndufb10	Ndufb10-201	Known	Known	None	0.25	None	None	None	None
m54284U_191107_221739/63179160/ccs	PacBio_Cortex_Rep1	mm10_ERCC_SIRV	chr3	68572415	68626458	+	7	1554	8194	21453	ENSMUSG00000027777.15	ENSMUST00000170788.8	Schip1	Schip1-203	Known	Known	None	0.20000000298023224	None	None	None	None
m54284U_191213_120042/155388026/ccs	PacBio_Hippocampus_Rep2	mm10_ERCC_SIRV	chr19	8839482	8848666	+	11	1641	50174	131528	ENSMUSG00000071657.12	ENSMUST00000160556.7	Bscl2	Bscl2-206	Known	Known	None	0.15000000596046448	None	None	None	None
m54284U_191212_053548/99746826/ccs	PacBio_Hippocampus_Rep1	mm10_ERCC_SIRV	chr9	36832787	36878916	+	10	1683	27268	71179	ENSMUSG00000032118.16	ENSMUST00000034630.14	Fez1	Fez1-201	Known	Known	None	0.30000001192092896	None	None	None	None
m54284U_191109_043049/146605513/ccs	PacBio_Cortex_Rep2	mm10_ERCC_SIRV	chr7	19665016	19633257	-	13	2848	20191	203303	ENSMUSG00000002981.10	ENCODEMT000203303	Clptm1	ENCODEMT000203303	Known	NIC	None	0.30000001192092896	None	None	None	None
m54284U_191107_221739/78514565/ccs	PacBio_Cortex_Rep1	mm10_ERCC_SIRV	chrX	38600683	38613524	+	7	907	51823	205322	ENSMUSG00000000355.13	ENCODEMT000205322	Mcts1	ENCODEMT000205322	Known	NNC	None	0.3499999940395355	None	None	None	None
m54284U_191109_043049/37028384/ccs	PacBio_Cortex_Rep2	mm10_ERCC_SIRV	chr5	30893248	30906666	+	10	1937	13532	205349	ENSMUSG00000029165.17	ENCODEMT000205349	Agbl5	ENCODEMT000205349	Known	ISM	Suffix	0.15000000596046448	None	None	None	None
m54284U_191213_120042/4589493/ccs	PacBio_Hippocampus_Rep2	mm10_ERCC_SIRV	chr13	42916700	43135325	+	12	1790	38580	205239	ENSMUSG00000054728.16	ENCODEMT000205239	Phactr1	ENCODEMT000205239	Known	NIC	None	0.75	None	None	None	None
m54284U_191212_053548/59114884/ccs	PacBio_Hippocampus_Rep1	mm10_ERCC_SIRV	chr15	54571491	54602838	+	4	2642	43251	111080	ENSMUSG00000024479.3	ENSMUST00000025356.3	Mal2	Mal2-201	Known	Known	None	0.20000000298023224	None	None	None	None
m54284U_191212_053548/58654919/ccs	PacBio_Hippocampus_Rep1	mm10_ERCC_SIRV	chr11	29247321	29221560	-	10	1548	32530	85368	ENSMUSG00000020462.14	ENSMUST00000020754.9	Cfap36	Cfap36-201	Known	Known	None	0.699999988079071	None	None	None	None
m54284U_191107_221739/66193544/ccs	PacBio_Cortex_Rep1	mm10_ERCC_SIRV	chr3	68572415	68626462	+	7	1558	8194	21453	ENSMUSG00000027777.15	ENSMUST00000170788.8	Schip1	Schip1-203	Known	Known	None	0.15000000596046448	None	None	None	None
m54284U_191107_221739/109183896/ccs	PacBio_Cortex_Rep1	mm10_ERCC_SIRV	chr17	24724419	24722069	-	4	664	46665	120923	ENSMUSG00000040048.14	ENSMUST00000045602.8	Ndufb10	Ndufb10-201	Known	Known	None	0.25	None	None	None	None
m54284U_191212_053548/155322576/ccs	PacBio_Hippocampus_Rep1	mm10_ERCC_SIRV	chr6	41605514	41620502	+	18	3723	16881	44542	ENSMUSG00000029869.7	ENSMUST00000114732.2	Ephb6	Ephb6-201	Known	Known	None	0.25	None	None	None	None
m54284U_191212_053548/59506931/ccs	PacBio_Hippocampus_Rep1	mm10_ERCC_SIRV	chr11	29247266	29221560	-	10	1494	32530	205350	ENSMUSG00000020462.14	ENCODEMT000205350	Cfap36	ENCODEMT000205350	Known	NNC	None	0.699999988079071	None	None	None	None
m54284U_191107_221739/17958847/ccs	PacBio_Cortex_Rep1	mm10_ERCC_SIRV	chrX	38600677	38613424	+	6	759	51823	135508	ENSMUSG00000000355.13	ENSMUST00000000365.2	Mcts1	Mcts1-201	Known	Known	None	0.30000001192092896	None	None	None	None
m54284U_191213_120042/31917665/ccs	PacBio_Hippocampus_Rep2	mm10_ERCC_SIRV	chr9	36832787	36878723	+	10	1490	27268	71179	ENSMUSG00000032118.16	ENSMUST00000034630.14	Fez1	Fez1-201	Known	Known	None	0.05000000074505806	None	None	None	None
m54284U_191212_053548/116393495/ccs	PacBio_Hippocampus_Rep1	mm10_ERCC_SIRV	chr1	55087844	55077833	-	12	2245	835	1891	ENSMUSG00000025980.14	ENSMUST00000027123.14	Hspd1	Hspd1-201	Known	Known	None	0.10000000149011612	None	None	None	None
m54284U_191109_043049/148177541/ccs	PacBio_Cortex_Rep2	mm10_ERCC_SIRV	chr7	19665016	19633251	-	14	2446	20191	52666	ENSMUSG00000002981.10	ENSMUST00000055242.10	Clptm1	Clptm1-201	Known	Known	None	0.30000001192092896	None	None	None	None
m54284U_191213_120042/161352496/ccs	PacBio_Hippocampus_Rep2	mm10_ERCC_SIRV	chr19	8839482	8848666	+	11	1641	50174	131528	ENSMUSG00000071657.12	ENSMUST00000160556.7	Bscl2	Bscl2-206	Known	Known	None	0.15000000596046448	None	None	None	None
m54284U_191213_120042/5636948/ccs	PacBio_Hippocampus_Rep2	mm10_ERCC_SIRV	chr13	42916714	43135304	+	12	1762	38580	205239	ENSMUSG00000054728.16	ENCODEMT000205239	Phactr1	ENCODEMT000205239	Known	NIC	None	0.75	None	None	None	None
m54284U_191212_053548/73466820/ccs	PacBio_Hippocampus_Rep1	mm10_ERCC_SIRV	chr15	54571491	54602838	+	4	2642	43251	111080	ENSMUSG00000024479.3	ENSMUST00000025356.3	Mal2	Mal2-201	Known	Known	None	0.20000000298023224	None	None	None	None
m54284U_191107_221739/1246974/ccs	PacBio_Cortex_Rep1	mm10_ERCC_SIRV	chr5	30893447	30906658	+	10	1730	13532	205349	ENSMUSG00000029165.17	ENCODEMT000205349	Agbl5	ENCODEMT000205349	Known	ISM	Suffix	0.3499999940395355	None	None	None	None
m54284U_191107_221739/42467605/ccs	PacBio_Cortex_Rep1	mm10_ERCC_SIRV	chrX	38600689	38613526	+	7	903	51823	205322	ENSMUSG00000000355.13	ENCODEMT000205322	Mcts1	ENCODEMT000205322	Known	NNC	None	0.3499999940395355	None	None	None	None
m54284U_191107_221739/67897342/ccs	PacBio_Cortex_Rep1	mm10_ERCC_SIRV	chr3	68572415	68626461	+	7	1557	8194	21453	ENSMUSG00000027777.15	ENSMUST00000170788.8	Schip1	Schip1-203	Known	Known	None	0.15000000596046448	None	None	None	None
m54284U_191213_120042/27722613/ccs	PacBio_Hippocampus_Rep2	mm10_ERCC_SIRV	chr6	41605514	41620502	+	18	3723	16881	44542	ENSMUSG00000029869.7	ENSMUST00000114732.2	Ephb6	Ephb6-201	Known	Known	None	0.25	None	None	None	None
m54284U_191107_221739/119669629/ccs	PacBio_Cortex_Rep1	mm10_ERCC_SIRV	chr17	24724403	24722069	-	4	648	46665	120923	ENSMUSG00000040048.14	ENSMUST00000045602.8	Ndufb10	Ndufb10-201	Known	Known	None	0.25	None	None	None	None
m54284U_191109_043049/152766196/ccs	PacBio_Cortex_Rep2	mm10_ERCC_SIRV	chr7	19665015	19633251	-	14	2445	20191	52666	ENSMUSG00000002981.10	ENSMUST00000055242.10	Clptm1	Clptm1-201	Known	Known	None	0.30000001192092896	None	None	None	None
m54284U_191213_120042/45812384/ccs	PacBio_Hippocampus_Rep2	mm10_ERCC_SIRV	chr9	36832787	36878919	+	10	1686	27268	71179	ENSMUSG00000032118.16	ENSMUST00000034630.14	Fez1	Fez1-201	Known	Known	None	0.20000000298023224	None	None	None	None
m54284U_191107_221739/9175682/ccs	PacBio_Cortex_Rep1	mm10_ERCC_SIRV	chr19	8839483	8848671	+	11	1645	50174	131528	ENSMUSG00000071657.12	ENSMUST00000160556.7	Bscl2	Bscl2-206	Known	Known	None	0.20000000298023224	None	None	None	None
m54284U_191212_053548/123994348/ccs	PacBio_Hippocampus_Rep1	mm10_ERCC_SIRV	chr1	55087844	55077833	-	12	2245	835	1891	ENSMUSG00000025980.14	ENSMUST00000027123.14	Hspd1	Hspd1-201	Known	Known	None	0.10000000149011612	None	None	None	None
m54284U_191107_221739/136972699/ccs	PacBio_Cortex_Rep1	mm10_ERCC_SIRV	chrX	38600678	38613425	+	6	759	51823	135508	ENSMUSG00000000355.13	ENSMUST00000000365.2	Mcts1	Mcts1-201	Known	Known	None	0.30000001192092896	None	None	None	None
m54284U_191213_120042/65799599/ccs	PacBio_Hippocampus_Rep2	mm10_ERCC_SIRV	chr9	36832787	36878907	+	10	1641	27268	205351	ENSMUSG00000032118.16	ENCODEMT000205351	Fez1	ENCODEMT000205351	Known	NNC	None	0.30000001192092896	None	None	None	None
m54284U_191107_221739/69075076/ccs	PacBio_Cortex_Rep1	mm10_ERCC_SIRV	chr3	68572415	68626460	+	7	1556	8194	21453	ENSMUSG00000027777.15	ENSMUST00000170788.8	Schip1	Schip1-203	Known	Known	None	0.20000000298023224	None	None	None	None
m54284U_191212_053548/66390139/ccs	PacBio_Hippocampus_Rep1	mm10_ERCC_SIRV	chr11	29247293	29221560	-	10	1520	32530	85368	ENSMUSG00000020462.14	ENSMUST00000020754.9	Cfap36	Cfap36-201	Known	Known	None	0.699999988079071	None	None	None	None
m54284U_191107_221739/149619717/ccs	PacBio_Cortex_Rep1	mm10_ERCC_SIRV	chr13	42916738	43135304	+	12	1738	38580	205239	ENSMUSG00000054728.16	ENCODEMT000205239	Phactr1	ENCODEMT000205239	Known	NIC	None	0.75	None	None	None	None
m54284U_191212_053548/77007170/ccs	PacBio_Hippocampus_Rep1	mm10_ERCC_SIRV	chr15	54571491	54602840	+	4	2644	43251	111080	ENSMUSG00000024479.3	ENSMUST00000025356.3	Mal2	Mal2-201	Known	Known	None	0.15000000596046448	None	None	None	None
m54284U_191213_120042/28574025/ccs	PacBio_Hippocampus_Rep2	mm10_ERCC_SIRV	chr6	41605514	41620504	+	18	3725	16881	44542	ENSMUSG00000029869.7	ENSMUST00000114732.2	Ephb6	Ephb6-201	Known	Known	None	0.20000000298023224	None	None	None	None
m54284U_191107_221739/73599297/ccs	PacBio_Cortex_Rep1	mm10_ERCC_SIRV	chrX	38600691	38613428	+	7	803	51823	205322	ENSMUSG00000000355.13	ENCODEMT000205322	Mcts1	ENCODEMT000205322	Known	NNC	None	0.30000001192092896	None	None	None	None
m54284U_191212_053548/28640134/ccs	PacBio_Hippocampus_Rep1	mm10_ERCC_SIRV	chr5	30895998	30893691	-	1	2308	61595	205352	ENCODEMG000061595	ENCODEMT000205352	ENCODEMG000061595	ENCODEMT000205352	Antisense	Antisense	None	0.25	None	None	None	None
m54284U_191107_221739/177473790/ccs	PacBio_Cortex_Rep1	mm10_ERCC_SIRV	chr17	24724410	24722066	-	2	2210	46665	205176	ENSMUSG00000040048.14	ENCODEMT000205176	Ndufb10	ENCODEMT000205176	Known	ISM	Both	0.25	None	None	None	None
m54284U_191107_221739/113443717/ccs	PacBio_Cortex_Rep1	mm10_ERCC_SIRV	chr19	8839483	8848664	+	11	1638	50174	131528	ENSMUSG00000071657.12	ENSMUST00000160556.7	Bscl2	Bscl2-206	Known	Known	None	0.15000000596046448	None	None	None	None
m54284U_191109_043049/155386409/ccs	PacBio_Cortex_Rep2	mm10_ERCC_SIRV	chr7	19665012	19633251	-	14	2442	20191	52666	ENSMUSG00000002981.10	ENSMUST00000055242.10	Clptm1	Clptm1-201	Known	Known	None	0.30000001192092896	None	None	None	None
m54284U_191212_053548/132973431/ccs	PacBio_Hippocampus_Rep1	mm10_ERCC_SIRV	chr1	55087826	55077833	-	12	2227	835	1891	ENSMUSG00000025980.14	ENSMUST00000027123.14	Hspd1	Hspd1-201	Known	Known	None	0.10000000149011612	None	None	None	None
m54284U_191213_120042/90046599/ccs	PacBio_Hippocampus_Rep2	mm10_ERCC_SIRV	chrX	38600679	38613424	+	6	757	51823	135508	ENSMUSG00000000355.13	ENSMUST00000000365.2	Mcts1	Mcts1-201	Known	Known	None	0.30000001192092896	None	None	None	None
m54284U_191212_053548/94636589/ccs	PacBio_Hippocampus_Rep1	mm10_ERCC_SIRV	chr11	29247294	29221560	-	10	1521	32530	85368	ENSMUSG00000020462.14	ENSMUST00000020754.9	Cfap36	Cfap36-201	Known	Known	None	0.699999988079071	None	None	None	None
m54284U_191107_221739/69994229/ccs	PacBio_Cortex_Rep1	mm10_ERCC_SIRV	chr3	68572415	68626460	+	7	1556	8194	21453	ENSMUSG00000027777.15	ENSMUST00000170788.8	Schip1	Schip1-203	Known	Known	None	0.20000000298023224	None	None	None	None
m54284U_191213_120042/95551628/ccs	PacBio_Hippocampus_Rep2	mm10_ERCC_SIRV	chr9	36832787	36878925	+	10	1692	27268	71179	ENSMUSG00000032118.16	ENSMUST00000034630.14	Fez1	Fez1-201	Known	Known	None	0.15000000596046448	None	None	None	None
m54284U_191109_043049/154142908/ccs	PacBio_Cortex_Rep2	mm10_ERCC_SIRV	chr13	42916753	43135304	+	12	1723	38580	205239	ENSMUSG00000054728.16	ENCODEMT000205239	Phactr1	ENCODEMT000205239	Known	NIC	None	0.75	None	None	None	None
m54284U_191213_120042/40896038/ccs	PacBio_Hippocampus_Rep2	mm10_ERCC_SIRV	chr6	41605514	41620510	+	18	3731	16881	44542	ENSMUSG00000029869.7	ENSMUST00000114732.2	Ephb6	Ephb6-201	Known	Known	None	0.15000000596046448	None	None	None	None
m54284U_191212_053548/92211741/ccs	PacBio_Hippocampus_Rep1	mm10_ERCC_SIRV	chr15	54571491	54602841	+	4	2645	43251	111080	ENSMUSG00000024479.3	ENSMUST00000025356.3	Mal2	Mal2-201	Known	Known	None	0.10000000149011612	None	None	None	None
m54284U_191109_043049/157089792/ccs	PacBio_Cortex_Rep2	mm10_ERCC_SIRV	chr7	19665014	19633251	-	14	2444	20191	52666	ENSMUSG00000002981.10	ENSMUST00000055242.10	Clptm1	Clptm1-201	Known	Known	None	0.30000001192092896	None	None	None	None
m54284U_191107_221739/119406929/ccs	PacBio_Cortex_Rep1	mm10_ERCC_SIRV	chr19	8839483	8848667	+	11	1641	50174	131528	ENSMUSG00000071657.12	ENSMUST00000160556.7	Bscl2	Bscl2-206	Known	Known	None	0.10000000149011612	None	None	None	None
m54284U_191107_221739/70255168/ccs	PacBio_Cortex_Rep1	mm10_ERCC_SIRV	chr3	68572415	68626455	+	7	1551	8194	21453	ENSMUSG00000027777.15	ENSMUST00000170788.8	Schip1	Schip1-203	Known	Known	None	0.20000000298023224	None	None	None	None
m54284U_191109_043049/19465744/ccs	PacBio_Cortex_Rep2	mm10_ERCC_SIRV	chr17	24724403	24722069	-	4	648	46665	120923	ENSMUSG00000040048.14	ENSMUST00000045602.8	Ndufb10	Ndufb10-201	Known	Known	None	0.25	None	None	None	None
m54284U_191213_120042/98043336/ccs	PacBio_Hippocampus_Rep2	mm10_ERCC_SIRV	chrX	38600691	38613428	+	7	803	51823	205322	ENSMUSG00000000355.13	ENCODEMT000205322	Mcts1	ENCODEMT000205322	Known	NNC	None	0.30000001192092896	None	None	None	None
m54284U_191212_053548/96469260/ccs	PacBio_Hippocampus_Rep1	mm10_ERCC_SIRV	chr11	29247267	29221560	-	10	1494	32530	85368	ENSMUSG00000020462.14	ENSMUST00000020754.9	Cfap36	Cfap36-201	Known	Known	None	0.699999988079071	None	None	None	None
m54284U_191212_053548/139068012/ccs	PacBio_Hippocampus_Rep1	mm10_ERCC_SIRV	chr1	55087834	55077833	-	12	2235	835	1891	ENSMUSG00000025980.14	ENSMUST00000027123.14	Hspd1	Hspd1-201	Known	Known	None	0.10000000149011612	None	None	None	None
m54284U_191213_120042/47515178/ccs	PacBio_Hippocampus_Rep2	mm10_ERCC_SIRV	chr6	41605514	41620510	+	18	3731	16881	44542	ENSMUSG00000029869.7	ENSMUST00000114732.2	Ephb6	Ephb6-201	Known	Known	None	0.15000000596046448	None	None	None	None
m54284U_191213_120042/158075549/ccs	PacBio_Hippocampus_Rep2	mm10_ERCC_SIRV	chr9	36832787	36878920	+	10	1687	27268	71179	ENSMUSG00000032118.16	ENSMUST00000034630.14	Fez1	Fez1-201	Known	Known	None	0.20000000298023224	None	None	None	None
m54284U_191109_043049/160301349/ccs	PacBio_Cortex_Rep2	mm10_ERCC_SIRV	chr7	19665011	19633251	-	14	2441	20191	52666	ENSMUSG00000002981.10	ENSMUST00000055242.10	Clptm1	Clptm1-201	Known	Known	None	0.30000001192092896	None	None	None	None
m54284U_191213_120042/125699601/ccs	PacBio_Hippocampus_Rep2	mm10_ERCC_SIRV	chrX	38600692	38613422	+	6	742	51823	135508	ENSMUSG00000000355.13	ENSMUST00000000365.2	Mcts1	Mcts1-201	Known	Known	None	0.20000000298023224	None	None	None	None
m54284U_191107_221739/70582984/ccs	PacBio_Cortex_Rep1	mm10_ERCC_SIRV	chr3	68572415	68626453	+	7	1549	8194	21453	ENSMUSG00000027777.15	ENSMUST00000170788.8	Schip1	Schip1-203	Known	Known	None	0.20000000298023224	None	None	None	None
m54284U_191213_120042/91816080/ccs	PacBio_Hippocampus_Rep2	mm10_ERCC_SIRV	chr13	42916753	43135304	+	12	1723	38580	205239	ENSMUSG00000054728.16	ENCODEMT000205239	Phactr1	ENCODEMT000205239	Known	NIC	None	0.75	None	None	None	None
m54284U_191212_053548/98042418/ccs	PacBio_Hippocampus_Rep1	mm10_ERCC_SIRV	chr11	29247293	29221560	-	10	1520	32530	85368	ENSMUSG00000020462.14	ENSMUST00000020754.9	Cfap36	Cfap36-201	Known	Known	None	0.699999988079071	None	None	None	None
m54284U_191212_053548/116001426/ccs	PacBio_Hippocampus_Rep1	mm10_ERCC_SIRV	chr15	54571491	54602840	+	4	2644	43251	111080	ENSMUSG00000024479.3	ENSMUST00000025356.3	Mal2	Mal2-201	Known	Known	None	0.15000000596046448	None	None	None	None
m54284U_191109_043049/48170906/ccs	PacBio_Cortex_Rep2	mm10_ERCC_SIRV	chr19	8839483	8848666	+	10	2963	50174	131533	ENSMUSG00000071657.12	ENSMUST00000162071.7	Bscl2	Bscl2-208	Known	Known	None	0.15000000596046448	None	None	None	None
m54284U_191212_053548/140248271/ccs	PacBio_Hippocampus_Rep1	mm10_ERCC_SIRV	chr1	55088165	55077836	-	12	2388	835	205287	ENSMUSG00000025980.14	ENCODEMT000205287	Hspd1	ENCODEMT000205287	Known	NIC	None	0.10000000149011612	None	None	None	None
m54284U_191107_221739/2293991/ccs	PacBio_Cortex_Rep1	mm10_ERCC_SIRV	chr9	36832788	36878918	+	10	1684	27268	71179	ENSMUSG00000032118.16	ENSMUST00000034630.14	Fez1	Fez1-201	Known	Known	None	0.20000000298023224	None	None	None	None
m54284U_191213_120042/49808291/ccs	PacBio_Hippocampus_Rep2	mm10_ERCC_SIRV	chr6	41605514	41620488	+	18	3709	16881	44542	ENSMUSG00000029869.7	ENSMUST00000114732.2	Ephb6	Ephb6-201	Known	Known	None	0.5	None	None	None	None
m54284U_191109_043049/45875619/ccs	PacBio_Cortex_Rep2	mm10_ERCC_SIRV	chrX	38600838	38613432	+	6	1332	51823	205321	ENSMUSG00000000355.13	ENCODEMT000205321	Mcts1	ENCODEMT000205321	Known	NIC	None	0.3499999940395355	None	None	None	None
m54284U_191109_043049/162859591/ccs	PacBio_Cortex_Rep2	mm10_ERCC_SIRV	chr7	19665021	19633251	-	14	2451	20191	52666	ENSMUSG00000002981.10	ENSMUST00000055242.10	Clptm1	Clptm1-201	Known	Known	None	0.30000001192092896	None	None	None	None
m54284U_191107_221739/71239096/ccs	PacBio_Cortex_Rep1	mm10_ERCC_SIRV	chr3	68572415	68626458	+	7	1554	8194	21453	ENSMUSG00000027777.15	ENSMUST00000170788.8	Schip1	Schip1-203	Known	Known	None	0.20000000298023224	None	None	None	None
m54284U_191109_043049/27000956/ccs	PacBio_Cortex_Rep2	mm10_ERCC_SIRV	chr17	24724404	24722069	-	4	649	46665	120923	ENSMUSG00000040048.14	ENSMUST00000045602.8	Ndufb10	Ndufb10-201	Known	Known	None	0.25	None	None	None	None
m54284U_191212_053548/111739151/ccs	PacBio_Hippocampus_Rep1	mm10_ERCC_SIRV	chr11	29247215	29221560	-	10	1442	32530	85368	ENSMUSG00000020462.14	ENSMUST00000020754.9	Cfap36	Cfap36-201	Known	Known	None	0.699999988079071	None	None	None	None
m54284U_191107_221739/174917777/ccs	PacBio_Cortex_Rep1	mm10_ERCC_SIRV	chrX	38600840	38613432	+	6	1330	51823	205321	ENSMUSG00000000355.13	ENCODEMT000205321	Mcts1	ENCODEMT000205321	Known	NIC	None	0.3499999940395355	None	None	None	None
m54284U_191109_043049/168558615/ccs	PacBio_Cortex_Rep2	mm10_ERCC_SIRV	chr7	19665020	19633251	-	14	2450	20191	52666	ENSMUSG00000002981.10	ENSMUST00000055242.10	Clptm1	Clptm1-201	Known	Known	None	0.30000001192092896	None	None	None	None
m54284U_191109_043049/91684976/ccs	PacBio_Cortex_Rep2	mm10_ERCC_SIRV	chr19	8839483	8848664	+	11	1638	50174	131528	ENSMUSG00000071657.12	ENSMUST00000160556.7	Bscl2	Bscl2-206	Known	Known	None	0.15000000596046448	None	None	None	None
m54284U_191213_120042/98765346/ccs	PacBio_Hippocampus_Rep2	mm10_ERCC_SIRV	chr13	42916753	43135304	+	12	1723	38580	205239	ENSMUSG00000054728.16	ENCODEMT000205239	Phactr1	ENCODEMT000205239	Known	NIC	None	0.75	None	None	None	None
m54284U_191107_221739/3934099/ccs	PacBio_Cortex_Rep1	mm10_ERCC_SIRV	chr9	36832788	36878920	+	10	1686	27268	71179	ENSMUSG00000032118.16	ENSMUST00000034630.14	Fez1	Fez1-201	Known	Known	None	0.20000000298023224	None	None	None	None
m54284U_191212_053548/141559920/ccs	PacBio_Hippocampus_Rep1	mm10_ERCC_SIRV	chr1	55088034	55077836	-	12	2257	835	205287	ENSMUSG00000025980.14	ENCODEMT000205287	Hspd1	ENCODEMT000205287	Known	NIC	None	0.10000000149011612	None	None	None	None
m54284U_191213_120042/56754724/ccs	PacBio_Hippocampus_Rep2	mm10_ERCC_SIRV	chr6	41605514	41620500	+	18	3721	16881	44542	ENSMUSG00000029869.7	ENSMUST00000114732.2	Ephb6	Ephb6-201	Known	Known	None	0.20000000298023224	None	None	None	None
m54284U_191107_221739/72091629/ccs	PacBio_Cortex_Rep1	mm10_ERCC_SIRV	chr3	68572415	68626465	+	7	1561	8194	21453	ENSMUSG00000027777.15	ENSMUST00000170788.8	Schip1	Schip1-203	Known	Known	None	0.20000000298023224	None	None	None	None
m54284U_191212_053548/148310357/ccs	PacBio_Hippocampus_Rep1	mm10_ERCC_SIRV	chr15	54571491	54602839	+	4	2643	43251	111080	ENSMUSG00000024479.3	ENSMUST00000025356.3	Mal2	Mal2-201	Known	Known	None	0.15000000596046448	None	None	None	None
m54284U_191109_043049/47251994/ccs	PacBio_Cortex_Rep2	mm10_ERCC_SIRV	chr17	24724420	24722069	-	4	665	46665	120923	ENSMUSG00000040048.14	ENSMUST00000045602.8	Ndufb10	Ndufb10-201	Known	Known	None	0.25	None	None	None	None
m54284U_191107_221739/109644431/ccs	PacBio_Cortex_Rep1	mm10_ERCC_SIRV	chr5	30895847	30906657	+	6	1123	13532	205353	ENSMUSG00000029165.17	ENCODEMT000205353	Agbl5	ENCODEMT000205353	Known	ISM	Suffix	0.3499999940395355	None	None	None	None
m54284U_191212_053548/149029271/ccs	PacBio_Hippocampus_Rep1	mm10_ERCC_SIRV	chrX	38600840	38613430	+	6	1328	51823	205321	ENSMUSG00000000355.13	ENCODEMT000205321	Mcts1	ENCODEMT000205321	Known	NIC	None	0.3499999940395355	None	None	None	None
m54284U_191212_053548/114820761/ccs	PacBio_Hippocampus_Rep1	mm10_ERCC_SIRV	chr11	29247337	29221560	-	10	1564	32530	85368	ENSMUSG00000020462.14	ENSMUST00000020754.9	Cfap36	Cfap36-201	Known	Known	None	0.699999988079071	None	None	None	None
m54284U_191109_043049/164036814/ccs	PacBio_Cortex_Rep2	mm10_ERCC_SIRV	chr19	8839483	8848666	+	11	1640	50174	131528	ENSMUSG00000071657.12	ENSMUST00000160556.7	Bscl2	Bscl2-206	Known	Known	None	0.15000000596046448	None	None	None	None
m54284U_191107_221739/12651024/ccs	PacBio_Cortex_Rep1	mm10_ERCC_SIRV	chr9	36832788	36878921	+	10	1687	27268	71179	ENSMUSG00000032118.16	ENSMUST00000034630.14	Fez1	Fez1-201	Known	Known	None	0.15000000596046448	None	None	None	None
m54284U_191109_043049/169413049/ccs	PacBio_Cortex_Rep2	mm10_ERCC_SIRV	chr7	19665020	19633251	-	14	2450	20191	52666	ENSMUSG00000002981.10	ENSMUST00000055242.10	Clptm1	Clptm1-201	Known	Known	None	0.30000001192092896	None	None	None	None
m54284U_191213_120042/11403717/ccs	PacBio_Hippocampus_Rep2	mm10_ERCC_SIRV	chrX	38600847	38613432	+	6	1323	51823	205321	ENSMUSG00000000355.13	ENCODEMT000205321	Mcts1	ENCODEMT000205321	Known	NIC	None	0.3499999940395355	None	None	None	None
m54284U_191212_053548/153814444/ccs	PacBio_Hippocampus_Rep1	mm10_ERCC_SIRV	chr1	55088166	55077836	-	12	2389	835	205287	ENSMUSG00000025980.14	ENCODEMT000205287	Hspd1	ENCODEMT000205287	Known	NIC	None	0.10000000149011612	None	None	None	None
m54284U_191107_221739/72352274/ccs	PacBio_Cortex_Rep1	mm10_ERCC_SIRV	chr3	68572415	68626456	+	7	1552	8194	21453	ENSMUSG00000027777.15	ENSMUST00000170788.8	Schip1	Schip1-203	Known	Known	None	0.20000000298023224	None	None	None	None
m54284U_191213_120042/57147578/ccs	PacBio_Hippocampus_Rep2	mm10_ERCC_SIRV	chr6	41605514	41620509	+	18	3730	16881	44542	ENSMUSG00000029869.7	ENSMUST00000114732.2	Ephb6	Ephb6-201	Known	Known	None	0.15000000596046448	None	None	None	None
m54284U_191213_120042/11405103/ccs	PacBio_Hippocampus_Rep2	mm10_ERCC_SIRV	chr13	42916755	43135304	+	12	1721	38580	205239	ENSMUSG00000054728.16	ENCODEMT000205239	Phactr1	ENCODEMT000205239	Known	NIC	None	0.75	None	None	None	None
m54284U_191107_221739/16910853/ccs	PacBio_Cortex_Rep1	mm10_ERCC_SIRV	chr9	36832788	36878918	+	10	1684	27268	71179	ENSMUSG00000032118.16	ENSMUST00000034630.14	Fez1	Fez1-201	Known	Known	None	0.20000000298023224	None	None	None	None
m54284U_191212_053548/170328825/ccs	PacBio_Hippocampus_Rep1	mm10_ERCC_SIRV	chr15	54571491	54602838	+	4	2642	43251	111080	ENSMUSG00000024479.3	ENSMUST00000025356.3	Mal2	Mal2-201	Known	Known	None	0.20000000298023224	None	None	None	None
m54284U_191213_120042/176489478/ccs	PacBio_Hippocampus_Rep2	mm10_ERCC_SIRV	chrX	38600847	38613430	+	6	1321	51823	205321	ENSMUSG00000000355.13	ENCODEMT000205321	Mcts1	ENCODEMT000205321	Known	NIC	None	0.3499999940395355	None	None	None	None
m54284U_191109_043049/68157463/ccs	PacBio_Cortex_Rep2	mm10_ERCC_SIRV	chr17	24724343	24722069	-	4	588	46665	120923	ENSMUSG00000040048.14	ENSMUST00000045602.8	Ndufb10	Ndufb10-201	Known	Known	None	0.25	None	None	None	None
m54284U_191212_053548/129829569/ccs	PacBio_Hippocampus_Rep1	mm10_ERCC_SIRV	chr19	8839483	8848664	+	11	1638	50174	131528	ENSMUSG00000071657.12	ENSMUST00000160556.7	Bscl2	Bscl2-206	Known	Known	None	0.15000000596046448	None	None	None	None
m54284U_191107_221739/72944055/ccs	PacBio_Cortex_Rep1	mm10_ERCC_SIRV	chr3	68572415	68626456	+	7	1552	8194	21453	ENSMUSG00000027777.15	ENSMUST00000170788.8	Schip1	Schip1-203	Known	Known	None	0.20000000298023224	None	None	None	None
m54284U_191109_043049/169870388/ccs	PacBio_Cortex_Rep2	mm10_ERCC_SIRV	chr7	19665020	19633251	-	14	2450	20191	52666	ENSMUSG00000002981.10	ENSMUST00000055242.10	Clptm1	Clptm1-201	Known	Known	None	0.30000001192092896	None	None	None	None
m54284U_191213_120042/74581608/ccs	PacBio_Hippocampus_Rep2	mm10_ERCC_SIRV	chr6	41605514	41620501	+	18	3715	16881	44542	ENSMUSG00000029869.7	ENSMUST00000114732.2	Ephb6	Ephb6-201	Known	Known	None	0.25	None	None	None	None
m54284U_191212_053548/158205422/ccs	PacBio_Hippocampus_Rep1	mm10_ERCC_SIRV	chr1	55088241	55077836	-	12	2464	835	205287	ENSMUSG00000025980.14	ENCODEMT000205287	Hspd1	ENCODEMT000205287	Known	NIC	None	0.10000000149011612	None	None	None	None
m54284U_191212_053548/123470037/ccs	PacBio_Hippocampus_Rep1	mm10_ERCC_SIRV	chr11	29223447	29221560	-	2	1728	32530	205354	ENSMUSG00000020462.14	ENCODEMT000205354	Cfap36	ENCODEMT000205354	Known	ISM	Both	0.699999988079071	None	None	None	None
m54284U_191212_053548/17500669/ccs	PacBio_Hippocampus_Rep1	mm10_ERCC_SIRV	chrX	38600853	38613432	+	6	1317	51823	205321	ENSMUSG00000000355.13	ENCODEMT000205321	Mcts1	ENCODEMT000205321	Known	NIC	None	0.3499999940395355	None	None	None	None
m54284U_191107_221739/25168006/ccs	PacBio_Cortex_Rep1	mm10_ERCC_SIRV	chr9	36832788	36878907	+	10	1673	27268	71179	ENSMUSG00000032118.16	ENSMUST00000034630.14	Fez1	Fez1-201	Known	Known	None	0.30000001192092896	None	None	None	None
m54284U_191213_120042/149291486/ccs	PacBio_Hippocampus_Rep2	mm10_ERCC_SIRV	chr13	42916755	43135304	+	12	1721	38580	205239	ENSMUSG00000054728.16	ENCODEMT000205239	Phactr1	ENCODEMT000205239	Known	NIC	None	0.75	None	None	None	None
m54284U_191107_221739/73991947/ccs	PacBio_Cortex_Rep1	mm10_ERCC_SIRV	chr3	68572415	68626460	+	7	1556	8194	21453	ENSMUSG00000027777.15	ENSMUST00000170788.8	Schip1	Schip1-203	Known	Known	None	0.20000000298023224	None	None	None	None
m54284U_191109_043049/120062318/ccs	PacBio_Cortex_Rep2	mm10_ERCC_SIRV	chr17	24724385	24722069	-	4	630	46665	120923	ENSMUSG00000040048.14	ENSMUST00000045602.8	Ndufb10	Ndufb10-201	Known	Known	None	0.25	None	None	None	None
m54284U_191109_043049/166396139/ccs	PacBio_Cortex_Rep2	mm10_ERCC_SIRV	chr5	30900430	30897026	-	2	2079	61596	205355	ENCODEMG000061596	ENCODEMT000205355	ENCODEMG000061596	ENCODEMT000205355	Antisense	Antisense	None	0.4000000059604645	None	None	None	None
m54284U_191213_120042/106105401/ccs	PacBio_Hippocampus_Rep2	mm10_ERCC_SIRV	chrX	38600853	38613702	+	6	1587	51823	205321	ENSMUSG00000000355.13	ENCODEMT000205321	Mcts1	ENCODEMT000205321	Known	NIC	None	0.15000000596046448	None	None	None	None
m54284U_191213_120042/11471661/ccs	PacBio_Hippocampus_Rep2	mm10_ERCC_SIRV	chr15	54571491	54602838	+	4	2642	43251	111080	ENSMUSG00000024479.3	ENSMUST00000025356.3	Mal2	Mal2-201	Known	Known	None	0.20000000298023224	None	None	None	None
m54284U_191212_053548/132254145/ccs	PacBio_Hippocampus_Rep1	mm10_ERCC_SIRV	chr19	8839483	8848666	+	11	1640	50174	131528	ENSMUSG00000071657.12	ENSMUST00000160556.7	Bscl2	Bscl2-206	Known	Known	None	0.15000000596046448	None	None	None	None
m54284U_191212_053548/161154682/ccs	PacBio_Hippocampus_Rep1	mm10_ERCC_SIRV	chr1	55087854	55077833	-	12	2255	835	1891	ENSMUSG00000025980.14	ENSMUST00000027123.14	Hspd1	Hspd1-201	Known	Known	None	0.10000000149011612	None	None	None	None
m54284U_191213_120042/89196815/ccs	PacBio_Hippocampus_Rep2	mm10_ERCC_SIRV	chr6	41605514	41620508	+	18	3729	16881	44542	ENSMUSG00000029869.7	ENSMUST00000114732.2	Ephb6	Ephb6-201	Known	Known	None	0.15000000596046448	None	None	None	None
m54284U_191107_221739/26608811/ccs	PacBio_Cortex_Rep1	mm10_ERCC_SIRV	chr9	36832788	36878928	+	10	1694	27268	71179	ENSMUSG00000032118.16	ENSMUST00000034630.14	Fez1	Fez1-201	Known	Known	None	0.15000000596046448	None	None	None	None
m54284U_191109_043049/174458502/ccs	PacBio_Cortex_Rep2	mm10_ERCC_SIRV	chr7	19645992	19633258	-	11	2069	20191	203089	ENSMUSG00000002981.10	ENCODEMT000203089	Clptm1	ENCODEMT000203089	Known	ISM	Suffix	0.30000001192092896	None	None	None	None
m54284U_191107_221739/2884266/ccs	PacBio_Cortex_Rep1	mm10_ERCC_SIRV	chrX	38600870	38613432	+	6	1300	51823	205321	ENSMUSG00000000355.13	ENCODEMT000205321	Mcts1	ENCODEMT000205321	Known	NIC	None	0.3499999940395355	None	None	None	None
m54284U_191107_221739/74189103/ccs	PacBio_Cortex_Rep1	mm10_ERCC_SIRV	chr3	68572415	68626458	+	7	1554	8194	21453	ENSMUSG00000027777.15	ENSMUST00000170788.8	Schip1	Schip1-203	Known	Known	None	0.20000000298023224	None	None	None	None
m54284U_191213_120042/167774911/ccs	PacBio_Hippocampus_Rep2	mm10_ERCC_SIRV	chr13	42916756	43135304	+	12	1720	38580	205239	ENSMUSG00000054728.16	ENCODEMT000205239	Phactr1	ENCODEMT000205239	Known	NIC	None	0.75	None	None	None	None
m54284U_191213_120042/16909262/ccs	PacBio_Hippocampus_Rep2	mm10_ERCC_SIRV	chr15	54571491	54602833	+	4	2637	43251	111080	ENSMUSG00000024479.3	ENSMUST00000025356.3	Mal2	Mal2-201	Known	Known	None	0.20000000298023224	None	None	None	None
m54284U_191107_221739/27723661/ccs	PacBio_Cortex_Rep1	mm10_ERCC_SIRV	chr9	36832788	36878919	+	10	1685	27268	71179	ENSMUSG00000032118.16	ENSMUST00000034630.14	Fez1	Fez1-201	Known	Known	None	0.20000000298023224	None	None	None	None
m54284U_191212_053548/177407271/ccs	PacBio_Hippocampus_Rep1	mm10_ERCC_SIRV	chr1	55087844	55077833	-	12	2245	835	1891	ENSMUSG00000025980.14	ENSMUST00000027123.14	Hspd1	Hspd1-201	Known	Known	None	0.10000000149011612	None	None	None	None
m54284U_191212_053548/136249513/ccs	PacBio_Hippocampus_Rep1	mm10_ERCC_SIRV	chr19	8839483	8848665	+	11	1639	50174	131528	ENSMUSG00000071657.12	ENSMUST00000160556.7	Bscl2	Bscl2-206	Known	Known	None	0.15000000596046448	None	None	None	None
m54284U_191107_221739/5506453/ccs	PacBio_Cortex_Rep1	mm10_ERCC_SIRV	chrX	38601183	38613334	+	6	872	51823	205321	ENSMUSG00000000355.13	ENCODEMT000205321	Mcts1	ENCODEMT000205321	Known	NIC	None	0.30000001192092896	None	None	None	None
m54284U_191213_120042/96340106/ccs	PacBio_Hippocampus_Rep2	mm10_ERCC_SIRV	chr6	41605514	41620502	+	18	3723	16881	44542	ENSMUSG00000029869.7	ENSMUST00000114732.2	Ephb6	Ephb6-201	Known	Known	None	0.25	None	None	None	None
m54284U_191109_043049/178586164/ccs	PacBio_Cortex_Rep2	mm10_ERCC_SIRV	chr7	19665021	19633251	-	14	2451	20191	52666	ENSMUSG00000002981.10	ENSMUST00000055242.10	Clptm1	Clptm1-201	Known	Known	None	0.30000001192092896	None	None	None	None
m54284U_191107_221739/75172515/ccs	PacBio_Cortex_Rep1	mm10_ERCC_SIRV	chr3	68572415	68626458	+	7	1554	8194	21453	ENSMUSG00000027777.15	ENSMUST00000170788.8	Schip1	Schip1-203	Known	Known	None	0.20000000298023224	None	None	None	None
m54284U_191109_043049/150341976/ccs	PacBio_Cortex_Rep2	mm10_ERCC_SIRV	chr17	24724416	24722069	-	4	661	46665	120923	ENSMUSG00000040048.14	ENSMUST00000045602.8	Ndufb10	Ndufb10-201	Known	Known	None	0.25	None	None	None	None
m54284U_191213_120042/171704850/ccs	PacBio_Hippocampus_Rep2	mm10_ERCC_SIRV	chrX	38601186	38613327	+	6	862	51823	205321	ENSMUSG00000000355.13	ENCODEMT000205321	Mcts1	ENCODEMT000205321	Known	NIC	None	0.20000000298023224	None	None	None	None
m54284U_191212_053548/136448634/ccs	PacBio_Hippocampus_Rep1	mm10_ERCC_SIRV	chr11	29247181	29221560	-	10	1408	32530	85368	ENSMUSG00000020462.14	ENSMUST00000020754.9	Cfap36	Cfap36-201	Known	Known	None	0.699999988079071	None	None	None	None
m54284U_191107_221739/30607966/ccs	PacBio_Cortex_Rep1	mm10_ERCC_SIRV	chr9	36832788	36878929	+	10	1695	27268	71179	ENSMUSG00000032118.16	ENSMUST00000034630.14	Fez1	Fez1-201	Known	Known	None	0.15000000596046448	None	None	None	None
m54284U_191213_120042/19925820/ccs	PacBio_Hippocampus_Rep2	mm10_ERCC_SIRV	chr13	42916759	43135304	+	12	1717	38580	205239	ENSMUSG00000054728.16	ENCODEMT000205239	Phactr1	ENCODEMT000205239	Known	NIC	None	0.75	None	None	None	None
m54284U_191213_120042/57737854/ccs	PacBio_Hippocampus_Rep2	mm10_ERCC_SIRV	chr19	8839483	8848665	+	11	1639	50174	131528	ENSMUSG00000071657.12	ENSMUST00000160556.7	Bscl2	Bscl2-206	Known	Known	None	0.15000000596046448	None	None	None	None
m54284U_191213_120042/2622087/ccs	PacBio_Hippocampus_Rep2	mm10_ERCC_SIRV	chr1	55088203	55077836	-	12	2426	835	205287	ENSMUSG00000025980.14	ENCODEMT000205287	Hspd1	ENCODEMT000205287	Known	NIC	None	0.10000000149011612	None	None	None	None
m54284U_191213_120042/39848415/ccs	PacBio_Hippocampus_Rep2	mm10_ERCC_SIRV	chr15	54571491	54602840	+	4	2644	43251	111080	ENSMUSG00000024479.3	ENSMUST00000025356.3	Mal2	Mal2-201	Known	Known	None	0.15000000596046448	None	None	None	None
m54284U_191109_043049/180421377/ccs	PacBio_Cortex_Rep2	mm10_ERCC_SIRV	chr7	19665014	19633251	-	14	2444	20191	52666	ENSMUSG00000002981.10	ENSMUST00000055242.10	Clptm1	Clptm1-201	Known	Known	None	0.30000001192092896	None	None	None	None
m54284U_191107_221739/75235768/ccs	PacBio_Cortex_Rep1	mm10_ERCC_SIRV	chr3	68572415	68626458	+	7	1554	8194	21453	ENSMUSG00000027777.15	ENSMUST00000170788.8	Schip1	Schip1-203	Known	Known	None	0.20000000298023224	None	None	None	None
m54284U_191213_120042/93587260/ccs	PacBio_Hippocampus_Rep2	mm10_ERCC_SIRV	chrX	38601198	38613334	+	6	857	51823	205321	ENSMUSG00000000355.13	ENCODEMT000205321	Mcts1	ENCODEMT000205321	Known	NIC	None	0.30000001192092896	None	None	None	None
m54284U_191213_120042/103546884/ccs	PacBio_Hippocampus_Rep2	mm10_ERCC_SIRV	chr6	41605514	41620502	+	18	3723	16881	44542	ENSMUSG00000029869.7	ENSMUST00000114732.2	Ephb6	Ephb6-201	Known	Known	None	0.25	None	None	None	None
m54284U_191109_043049/159908469/ccs	PacBio_Cortex_Rep2	mm10_ERCC_SIRV	chr17	24724387	24722069	-	2	2152	46665	120920	ENSMUSG00000040048.14	ENSMUST00000141324.7	Ndufb10	Ndufb10-204	Known	Known	None	0.25	None	None	None	None
m54284U_191212_053548/145360237/ccs	PacBio_Hippocampus_Rep1	mm10_ERCC_SIRV	chr11	29247040	29221560	-	10	1267	32530	85368	ENSMUSG00000020462.14	ENSMUST00000020754.9	Cfap36	Cfap36-201	Known	Known	None	0.699999988079071	None	None	None	None
m54284U_191107_221739/34473197/ccs	PacBio_Cortex_Rep1	mm10_ERCC_SIRV	chr9	36832788	36878920	+	10	1686	27268	71179	ENSMUSG00000032118.16	ENSMUST00000034630.14	Fez1	Fez1-201	Known	Known	None	0.20000000298023224	None	None	None	None
m54284U_191212_053548/26280757/ccs	PacBio_Hippocampus_Rep1	mm10_ERCC_SIRV	chrX	38601201	38613334	+	6	854	51823	205321	ENSMUSG00000000355.13	ENCODEMT000205321	Mcts1	ENCODEMT000205321	Known	NIC	None	0.30000001192092896	None	None	None	None
m54284U_191213_120042/60162755/ccs	PacBio_Hippocampus_Rep2	mm10_ERCC_SIRV	chr19	8839483	8848666	+	11	1640	50174	131528	ENSMUSG00000071657.12	ENSMUST00000160556.7	Bscl2	Bscl2-206	Known	Known	None	0.15000000596046448	None	None	None	None
m54284U_191107_221739/76679554/ccs	PacBio_Cortex_Rep1	mm10_ERCC_SIRV	chr3	68572415	68626462	+	7	1558	8194	21453	ENSMUSG00000027777.15	ENSMUST00000170788.8	Schip1	Schip1-203	Known	Known	None	0.15000000596046448	None	None	None	None
m54284U_191213_120042/15468507/ccs	PacBio_Hippocampus_Rep2	mm10_ERCC_SIRV	chr1	55087844	55077833	-	12	2245	835	1891	ENSMUSG00000025980.14	ENSMUST00000027123.14	Hspd1	Hspd1-201	Known	Known	None	0.10000000149011612	None	None	None	None
m54284U_191212_053548/168100511/ccs	PacBio_Hippocampus_Rep1	mm10_ERCC_SIRV	chr5	30901431	30897328	-	1	4104	61596	205356	ENCODEMG000061596	ENCODEMT000205356	ENCODEMG000061596	ENCODEMT000205356	Antisense	Genomic	None	0.8999999761581421	None	None	None	None
m54284U_191212_053548/1181278/ccs	PacBio_Hippocampus_Rep1	mm10_ERCC_SIRV	chr7	19665028	19633251	-	14	2458	20191	52666	ENSMUSG00000002981.10	ENSMUST00000055242.10	Clptm1	Clptm1-201	Known	Known	None	0.30000001192092896	None	None	None	None
m54284U_191212_053548/22021078/ccs	PacBio_Hippocampus_Rep1	mm10_ERCC_SIRV	chr13	42916762	43135304	+	12	1714	38580	205239	ENSMUSG00000054728.16	ENCODEMT000205239	Phactr1	ENCODEMT000205239	Known	NIC	None	0.75	None	None	None	None
m54284U_191213_120042/119277261/ccs	PacBio_Hippocampus_Rep2	mm10_ERCC_SIRV	chr6	41605514	41620501	+	18	3722	16881	44542	ENSMUSG00000029869.7	ENSMUST00000114732.2	Ephb6	Ephb6-201	Known	Known	None	0.25	None	None	None	None
m54284U_191213_120042/46008039/ccs	PacBio_Hippocampus_Rep2	mm10_ERCC_SIRV	chr15	54571491	54602840	+	4	2644	43251	111080	ENSMUSG00000024479.3	ENSMUST00000025356.3	Mal2	Mal2-201	Known	Known	None	0.15000000596046448	None	None	None	None
m54284U_191107_221739/44434483/ccs	PacBio_Cortex_Rep1	mm10_ERCC_SIRV	chr9	36832788	36878919	+	10	1685	27268	71179	ENSMUSG00000032118.16	ENSMUST00000034630.14	Fez1	Fez1-201	Known	Known	None	0.20000000298023224	None	None	None	None
m54284U_191107_221739/151193083/ccs	PacBio_Cortex_Rep1	mm10_ERCC_SIRV	chrX	38601202	38613334	+	6	853	51823	205321	ENSMUSG00000000355.13	ENCODEMT000205321	Mcts1	ENCODEMT000205321	Known	NIC	None	0.30000001192092896	None	None	None	None
m54284U_191107_221739/81199296/ccs	PacBio_Cortex_Rep1	mm10_ERCC_SIRV	chr3	68572415	68626458	+	7	1554	8194	21453	ENSMUSG00000027777.15	ENSMUST00000170788.8	Schip1	Schip1-203	Known	Known	None	0.20000000298023224	None	None	None	None
m54284U_191213_120042/77334182/ccs	PacBio_Hippocampus_Rep2	mm10_ERCC_SIRV	chr19	8839483	8848664	+	11	1638	50174	131528	ENSMUSG00000071657.12	ENSMUST00000160556.7	Bscl2	Bscl2-206	Known	Known	None	0.15000000596046448	None	None	None	None
m54284U_191109_043049/174851858/ccs	PacBio_Cortex_Rep2	mm10_ERCC_SIRV	chr17	24724376	24722069	-	4	621	46665	120923	ENSMUSG00000040048.14	ENSMUST00000045602.8	Ndufb10	Ndufb10-201	Known	Known	None	0.25	None	None	None	None
m54284U_191212_053548/146736127/ccs	PacBio_Hippocampus_Rep1	mm10_ERCC_SIRV	chr11	29247291	29221560	-	10	1518	32530	85368	ENSMUSG00000020462.14	ENSMUST00000020754.9	Cfap36	Cfap36-201	Known	Known	None	0.699999988079071	None	None	None	None
m54284U_191213_120042/17171462/ccs	PacBio_Hippocampus_Rep2	mm10_ERCC_SIRV	chr1	55087836	55077833	-	12	2237	835	1891	ENSMUSG00000025980.14	ENSMUST00000027123.14	Hspd1	Hspd1-201	Known	Known	None	0.10000000149011612	None	None	None	None
m54284U_191107_221739/88475164/ccs	PacBio_Cortex_Rep1	mm10_ERCC_SIRV	chrX	38601206	38613334	+	6	849	51823	205321	ENSMUSG00000000355.13	ENCODEMT000205321	Mcts1	ENCODEMT000205321	Known	NIC	None	0.30000001192092896	None	None	None	None
m54284U_191212_053548/2950264/ccs	PacBio_Hippocampus_Rep1	mm10_ERCC_SIRV	chr7	19665015	19633251	-	14	2445	20191	52666	ENSMUSG00000002981.10	ENSMUST00000055242.10	Clptm1	Clptm1-201	Known	Known	None	0.30000001192092896	None	None	None	None
m54284U_191107_221739/47450103/ccs	PacBio_Cortex_Rep1	mm10_ERCC_SIRV	chr9	36832788	36878920	+	10	1686	27268	71179	ENSMUSG00000032118.16	ENSMUST00000034630.14	Fez1	Fez1-201	Known	Known	None	0.20000000298023224	None	None	None	None
m54284U_191212_053548/48365968/ccs	PacBio_Hippocampus_Rep1	mm10_ERCC_SIRV	chr13	42916763	43135302	+	12	1711	38580	205239	ENSMUSG00000054728.16	ENCODEMT000205239	Phactr1	ENCODEMT000205239	Known	NIC	None	0.699999988079071	None	None	None	None
m54284U_191107_221739/81265594/ccs	PacBio_Cortex_Rep1	mm10_ERCC_SIRV	chr3	68572415	68626463	+	7	1559	8194	21453	ENSMUSG00000027777.15	ENSMUST00000170788.8	Schip1	Schip1-203	Known	Known	None	0.20000000298023224	None	None	None	None
m54284U_191109_043049/7080402/ccs	PacBio_Cortex_Rep2	mm10_ERCC_SIRV	chr5	30898371	30901683	+	1	3313	13533	35239	ENSMUSG00000107201.1	ENSMUST00000202893.1	5930420M18Rik	5930420M18Rik-201	Known	Known	None	0.949999988079071	None	None	None	None
m54284U_191213_120042/64816743/ccs	PacBio_Hippocampus_Rep2	mm10_ERCC_SIRV	chr15	54571491	54602844	+	4	2648	43251	111080	ENSMUSG00000024479.3	ENSMUST00000025356.3	Mal2	Mal2-201	Known	Known	None	0.10000000149011612	None	None	None	None
m54284U_191109_043049/90704114/ccs	PacBio_Cortex_Rep2	mm10_ERCC_SIRV	chrX	38601210	38613334	+	6	845	51823	205321	ENSMUSG00000000355.13	ENCODEMT000205321	Mcts1	ENCODEMT000205321	Known	NIC	None	0.30000001192092896	None	None	None	None
m54284U_191212_053548/160956650/ccs	PacBio_Hippocampus_Rep1	mm10_ERCC_SIRV	chr11	29247303	29221560	-	10	1530	32530	85368	ENSMUSG00000020462.14	ENSMUST00000020754.9	Cfap36	Cfap36-201	Known	Known	None	0.699999988079071	None	None	None	None
m54284U_191213_120042/113247088/ccs	PacBio_Hippocampus_Rep2	mm10_ERCC_SIRV	chr19	8839483	8848666	+	11	1640	50174	131528	ENSMUSG00000071657.12	ENSMUST00000160556.7	Bscl2	Bscl2-206	Known	Known	None	0.15000000596046448	None	None	None	None
m54284U_191109_043049/137495152/ccs	PacBio_Cortex_Rep2	mm10_ERCC_SIRV	chr5	30898371	30901683	+	1	3313	13533	35239	ENSMUSG00000107201.1	ENSMUST00000202893.1	5930420M18Rik	5930420M18Rik-201	Known	Known	None	0.949999988079071	None	None	None	None
m54284U_191213_120042/122880431/ccs	PacBio_Hippocampus_Rep2	mm10_ERCC_SIRV	chr6	41605495	41620507	+	18	3751	16881	205196	ENSMUSG00000029869.7	ENCODEMT000205196	Ephb6	ENCODEMT000205196	Known	NIC	None	0.20000000298023224	None	None	None	None
m54284U_191212_053548/3473632/ccs	PacBio_Hippocampus_Rep1	mm10_ERCC_SIRV	chr7	19665009	19633251	-	14	2439	20191	52666	ENSMUSG00000002981.10	ENSMUST00000055242.10	Clptm1	Clptm1-201	Known	Known	None	0.30000001192092896	None	None	None	None
m54284U_191107_221739/86706709/ccs	PacBio_Cortex_Rep1	mm10_ERCC_SIRV	chr3	68572415	68626458	+	7	1554	8194	21453	ENSMUSG00000027777.15	ENSMUST00000170788.8	Schip1	Schip1-203	Known	Known	None	0.20000000298023224	None	None	None	None
m54284U_191107_221739/50005293/ccs	PacBio_Cortex_Rep1	mm10_ERCC_SIRV	chr9	36832788	36878920	+	10	1686	27268	71179	ENSMUSG00000032118.16	ENSMUST00000034630.14	Fez1	Fez1-201	Known	Known	None	0.20000000298023224	None	None	None	None
m54284U_191212_053548/62914979/ccs	PacBio_Hippocampus_Rep1	mm10_ERCC_SIRV	chr17	24724403	24722069	-	4	648	46665	120923	ENSMUSG00000040048.14	ENSMUST00000045602.8	Ndufb10	Ndufb10-201	Known	Known	None	0.25	None	None	None	None
m54284U_191107_221739/129763586/ccs	PacBio_Cortex_Rep1	mm10_ERCC_SIRV	chrX	38601218	38613333	+	6	836	51823	205321	ENSMUSG00000000355.13	ENCODEMT000205321	Mcts1	ENCODEMT000205321	Known	NIC	None	0.25	None	None	None	None
m54284U_191212_053548/110168293/ccs	PacBio_Hippocampus_Rep1	mm10_ERCC_SIRV	chr13	42916763	43135304	+	12	1713	38580	205239	ENSMUSG00000054728.16	ENCODEMT000205239	Phactr1	ENCODEMT000205239	Known	NIC	None	0.75	None	None	None	None
m54284U_191213_120042/19138688/ccs	PacBio_Hippocampus_Rep2	mm10_ERCC_SIRV	chr1	55088182	55077836	-	12	2405	835	205287	ENSMUSG00000025980.14	ENCODEMT000205287	Hspd1	ENCODEMT000205287	Known	NIC	None	0.10000000149011612	None	None	None	None
m54284U_191212_053548/23136332/ccs	PacBio_Hippocampus_Rep1	mm10_ERCC_SIRV	chr5	30898371	30901683	+	1	3313	13533	35239	ENSMUSG00000107201.1	ENSMUST00000202893.1	5930420M18Rik	5930420M18Rik-201	Known	Known	None	0.949999988079071	None	None	None	None
m54284U_191213_120042/158009080/ccs	PacBio_Hippocampus_Rep2	mm10_ERCC_SIRV	chr19	8839483	8848666	+	11	1640	50174	131528	ENSMUSG00000071657.12	ENSMUST00000160556.7	Bscl2	Bscl2-206	Known	Known	None	0.15000000596046448	None	None	None	None
m54284U_191212_053548/175245032/ccs	PacBio_Hippocampus_Rep1	mm10_ERCC_SIRV	chr11	29247293	29221560	-	10	1520	32530	85368	ENSMUSG00000020462.14	ENSMUST00000020754.9	Cfap36	Cfap36-201	Known	Known	None	0.699999988079071	None	None	None	None
m54284U_191213_120042/77531018/ccs	PacBio_Hippocampus_Rep2	mm10_ERCC_SIRV	chr15	54571491	54602840	+	4	2644	43251	111080	ENSMUSG00000024479.3	ENSMUST00000025356.3	Mal2	Mal2-201	Known	Known	None	0.15000000596046448	None	None	None	None
m54284U_191107_221739/121243774/ccs	PacBio_Cortex_Rep1	mm10_ERCC_SIRV	chrX	38601219	38613434	+	6	936	51823	205321	ENSMUSG00000000355.13	ENCODEMT000205321	Mcts1	ENCODEMT000205321	Known	NIC	None	0.30000001192092896	None	None	None	None
m54284U_191212_053548/39059900/ccs	PacBio_Hippocampus_Rep1	mm10_ERCC_SIRV	chr5	30898371	30901683	+	1	3313	13533	35239	ENSMUSG00000107201.1	ENSMUST00000202893.1	5930420M18Rik	5930420M18Rik-201	Known	Known	None	0.949999988079071	None	None	None	None
m54284U_191212_053548/3670579/ccs	PacBio_Hippocampus_Rep1	mm10_ERCC_SIRV	chr7	19665016	19633251	-	14	2446	20191	52666	ENSMUSG00000002981.10	ENSMUST00000055242.10	Clptm1	Clptm1-201	Known	Known	None	0.30000001192092896	None	None	None	None
m54284U_191107_221739/87885014/ccs	PacBio_Cortex_Rep1	mm10_ERCC_SIRV	chr3	68572415	68626456	+	7	1552	8194	21453	ENSMUSG00000027777.15	ENSMUST00000170788.8	Schip1	Schip1-203	Known	Known	None	0.20000000298023224	None	None	None	None
m54284U_191213_120042/134612565/ccs	PacBio_Hippocampus_Rep2	mm10_ERCC_SIRV	chr6	41605514	41620501	+	18	3722	16881	44542	ENSMUSG00000029869.7	ENSMUST00000114732.2	Ephb6	Ephb6-201	Known	Known	None	0.25	None	None	None	None
m54284U_191107_221739/55051309/ccs	PacBio_Cortex_Rep1	mm10_ERCC_SIRV	chr9	36832788	36878920	+	10	1686	27268	71179	ENSMUSG00000032118.16	ENSMUST00000034630.14	Fez1	Fez1-201	Known	Known	None	0.20000000298023224	None	None	None	None
m54284U_191107_221739/8521361/ccs	PacBio_Cortex_Rep1	mm10_ERCC_SIRV	chr19	8839484	8848662	+	11	1635	50174	131528	ENSMUSG00000071657.12	ENSMUST00000160556.7	Bscl2	Bscl2-206	Known	Known	None	0.10000000149011612	None	None	None	None
m54284U_191213_120042/21496635/ccs	PacBio_Hippocampus_Rep2	mm10_ERCC_SIRV	chr1	55088060	55077833	-	9	4195	835	205357	ENSMUSG00000025980.14	ENCODEMT000205357	Hspd1	ENCODEMT000205357	Known	NIC	None	0.10000000149011612	None	None	None	None
m54284U_191213_120042/80348374/ccs	PacBio_Hippocampus_Rep2	mm10_ERCC_SIRV	chr17	24724386	24722069	-	4	631	46665	120923	ENSMUSG00000040048.14	ENSMUST00000045602.8	Ndufb10	Ndufb10-201	Known	Known	None	0.25	None	None	None	None
m54284U_191212_053548/4196950/ccs	PacBio_Hippocampus_Rep1	mm10_ERCC_SIRV	chrX	38601219	38613423	+	6	925	51823	205321	ENSMUSG00000000355.13	ENCODEMT000205321	Mcts1	ENCODEMT000205321	Known	NIC	None	0.5	None	None	None	None
m54284U_191212_053548/152308333/ccs	PacBio_Hippocampus_Rep1	mm10_ERCC_SIRV	chr5	30898414	30901683	+	1	3270	13533	35239	ENSMUSG00000107201.1	ENSMUST00000202893.1	5930420M18Rik	5930420M18Rik-201	Known	Known	None	0.949999988079071	None	None	None	None
m54284U_191213_120042/2296552/ccs	PacBio_Hippocampus_Rep2	mm10_ERCC_SIRV	chr11	29247293	29221560	-	10	1520	32530	85368	ENSMUSG00000020462.14	ENSMUST00000020754.9	Cfap36	Cfap36-201	Known	Known	None	0.699999988079071	None	None	None	None
m54284U_191213_120042/104661433/ccs	PacBio_Hippocampus_Rep2	mm10_ERCC_SIRV	chr13	42916763	43135304	+	12	1713	38580	205239	ENSMUSG00000054728.16	ENCODEMT000205239	Phactr1	ENCODEMT000205239	Known	NIC	None	0.75	None	None	None	None
m54284U_191212_053548/3736859/ccs	PacBio_Hippocampus_Rep1	mm10_ERCC_SIRV	chr7	19665020	19633251	-	14	2450	20191	52666	ENSMUSG00000002981.10	ENSMUST00000055242.10	Clptm1	Clptm1-201	Known	Known	None	0.30000001192092896	None	None	None	None
m54284U_191107_221739/87949596/ccs	PacBio_Cortex_Rep1	mm10_ERCC_SIRV	chr3	68572415	68626456	+	7	1552	8194	21453	ENSMUSG00000027777.15	ENSMUST00000170788.8	Schip1	Schip1-203	Known	Known	None	0.20000000298023224	None	None	None	None
m54284U_191213_120042/141298278/ccs	PacBio_Hippocampus_Rep2	mm10_ERCC_SIRV	chr6	41605514	41620508	+	18	3729	16881	44542	ENSMUSG00000029869.7	ENSMUST00000114732.2	Ephb6	Ephb6-201	Known	Known	None	0.15000000596046448	None	None	None	None
m54284U_191107_221739/62784466/ccs	PacBio_Cortex_Rep1	mm10_ERCC_SIRV	chr9	36832788	36878920	+	10	1686	27268	71179	ENSMUSG00000032118.16	ENSMUST00000034630.14	Fez1	Fez1-201	Known	Known	None	0.20000000298023224	None	None	None	None
m54284U_191213_120042/116786353/ccs	PacBio_Hippocampus_Rep2	mm10_ERCC_SIRV	chr15	54571491	54602838	+	4	2642	43251	111080	ENSMUSG00000024479.3	ENSMUST00000025356.3	Mal2	Mal2-201	Known	Known	None	0.20000000298023224	None	None	None	None
m54284U_191107_221739/37421875/ccs	PacBio_Cortex_Rep1	mm10_ERCC_SIRV	chr5	30898596	30901683	+	1	3088	13533	35239	ENSMUSG00000107201.1	ENSMUST00000202893.1	5930420M18Rik	5930420M18Rik-201	Known	Known	None	0.949999988079071	None	None	None	None
m54284U_191107_221739/29425866/ccs	PacBio_Cortex_Rep1	mm10_ERCC_SIRV	chr19	8839484	8848666	+	11	1639	50174	131528	ENSMUSG00000071657.12	ENSMUST00000160556.7	Bscl2	Bscl2-206	Known	Known	None	0.15000000596046448	None	None	None	None
m54284U_191107_221739/99354745/ccs	PacBio_Cortex_Rep1	mm10_ERCC_SIRV	chrX	38601220	38613334	+	6	835	51823	205321	ENSMUSG00000000355.13	ENCODEMT000205321	Mcts1	ENCODEMT000205321	Known	NIC	None	0.30000001192092896	None	None	None	None
m54284U_191213_120042/3474144/ccs	PacBio_Hippocampus_Rep2	mm10_ERCC_SIRV	chr11	29247266	29221560	-	10	1493	32530	85368	ENSMUSG00000020462.14	ENSMUST00000020754.9	Cfap36	Cfap36-201	Known	Known	None	0.699999988079071	None	None	None	None
m54284U_191213_120042/174917490/ccs	PacBio_Hippocampus_Rep2	mm10_ERCC_SIRV	chr17	24724404	24722069	-	4	649	46665	120923	ENSMUSG00000040048.14	ENSMUST00000045602.8	Ndufb10	Ndufb10-201	Known	Known	None	0.25	None	None	None	None
m54284U_191212_053548/52889130/ccs	PacBio_Hippocampus_Rep1	mm10_ERCC_SIRV	chr13	42916772	43135304	+	12	1704	38580	205239	ENSMUSG00000054728.16	ENCODEMT000205239	Phactr1	ENCODEMT000205239	Known	NIC	None	0.75	None	None	None	None
m54284U_191107_221739/88409545/ccs	PacBio_Cortex_Rep1	mm10_ERCC_SIRV	chr3	68572415	68626460	+	7	1556	8194	21453	ENSMUSG00000027777.15	ENSMUST00000170788.8	Schip1	Schip1-203	Known	Known	None	0.20000000298023224	None	None	None	None
m54284U_191213_120042/21693878/ccs	PacBio_Hippocampus_Rep2	mm10_ERCC_SIRV	chr1	55087844	55077833	-	12	2245	835	1891	ENSMUSG00000025980.14	ENSMUST00000027123.14	Hspd1	Hspd1-201	Known	Known	None	0.10000000149011612	None	None	None	None
m54284U_191213_120042/76415326/ccs	PacBio_Hippocampus_Rep2	mm10_ERCC_SIRV	chrX	38601220	38613431	+	6	932	51823	205321	ENSMUSG00000000355.13	ENCODEMT000205321	Mcts1	ENCODEMT000205321	Known	NIC	None	0.3499999940395355	None	None	None	None
m54284U_191212_053548/3802799/ccs	PacBio_Hippocampus_Rep1	mm10_ERCC_SIRV	chr7	19665016	19633251	-	14	2446	20191	52666	ENSMUSG00000002981.10	ENSMUST00000055242.10	Clptm1	Clptm1-201	Known	Known	None	0.30000001192092896	None	None	None	None
m54284U_191213_120042/145949486/ccs	PacBio_Hippocampus_Rep2	mm10_ERCC_SIRV	chr6	41605514	41620502	+	18	3723	16881	44542	ENSMUSG00000029869.7	ENSMUST00000114732.2	Ephb6	Ephb6-201	Known	Known	None	0.25	None	None	None	None
m54284U_191109_043049/41224972/ccs	PacBio_Cortex_Rep2	mm10_ERCC_SIRV	chr5	30898596	30901683	+	1	3088	13533	35239	ENSMUSG00000107201.1	ENSMUST00000202893.1	5930420M18Rik	5930420M18Rik-201	Known	Known	None	0.949999988079071	None	None	None	None
m54284U_191107_221739/67896342/ccs	PacBio_Cortex_Rep1	mm10_ERCC_SIRV	chr9	36832788	36878918	+	10	1684	27268	71179	ENSMUSG00000032118.16	ENSMUST00000034630.14	Fez1	Fez1-201	Known	Known	None	0.20000000298023224	None	None	None	None
m54284U_191107_221739/37030348/ccs	PacBio_Cortex_Rep1	mm10_ERCC_SIRV	chr19	8839484	8848664	+	11	1637	50174	131528	ENSMUSG00000071657.12	ENSMUST00000160556.7	Bscl2	Bscl2-206	Known	Known	None	0.15000000596046448	None	None	None	None
m54284U_191213_120042/137431822/ccs	PacBio_Hippocampus_Rep2	mm10_ERCC_SIRV	chr15	54571491	54602838	+	4	2642	43251	111080	ENSMUSG00000024479.3	ENSMUST00000025356.3	Mal2	Mal2-201	Known	Known	None	0.20000000298023224	None	None	None	None
m54284U_191107_221739/88474789/ccs	PacBio_Cortex_Rep1	mm10_ERCC_SIRV	chr3	68572415	68626458	+	7	1554	8194	21453	ENSMUSG00000027777.15	ENSMUST00000170788.8	Schip1	Schip1-203	Known	Known	None	0.20000000298023224	None	None	None	None
m54284U_191107_221739/9175732/ccs	PacBio_Cortex_Rep1	mm10_ERCC_SIRV	chr17	24724400	24722070	-	2	2171	46665	120920	ENSMUSG00000040048.14	ENSMUST00000141324.7	Ndufb10	Ndufb10-204	Known	Known	None	0.25	None	None	None	None
m54284U_191213_120042/4588041/ccs	PacBio_Hippocampus_Rep2	mm10_ERCC_SIRV	chr11	29247293	29221560	-	10	1520	32530	85368	ENSMUSG00000020462.14	ENSMUST00000020754.9	Cfap36	Cfap36-201	Known	Known	None	0.699999988079071	None	None	None	None
m54284U_191109_043049/111675723/ccs	PacBio_Cortex_Rep2	mm10_ERCC_SIRV	chr5	30898596	30901683	+	1	3088	13533	35239	ENSMUSG00000107201.1	ENSMUST00000202893.1	5930420M18Rik	5930420M18Rik-201	Known	Known	None	0.949999988079071	None	None	None	None
m54284U_191212_053548/3869101/ccs	PacBio_Hippocampus_Rep1	mm10_ERCC_SIRV	chr7	19665018	19633251	-	14	2448	20191	52666	ENSMUSG00000002981.10	ENSMUST00000055242.10	Clptm1	Clptm1-201	Known	Known	None	0.30000001192092896	None	None	None	None
m54284U_191213_120042/141297872/ccs	PacBio_Hippocampus_Rep2	mm10_ERCC_SIRV	chrX	38601221	38615266	+	6	2676	51823	205321	ENSMUSG00000000355.13	ENCODEMT000205321	Mcts1	ENCODEMT000205321	Known	NIC	None	0.3499999940395355	None	None	None	None
m54284U_191213_120042/21889041/ccs	PacBio_Hippocampus_Rep2	mm10_ERCC_SIRV	chr1	55088199	55077836	-	12	2422	835	205287	ENSMUSG00000025980.14	ENCODEMT000205287	Hspd1	ENCODEMT000205287	Known	NIC	None	0.10000000149011612	None	None	None	None
m54284U_191109_043049/174918270/ccs	PacBio_Cortex_Rep2	mm10_ERCC_SIRV	chr13	42916774	43135302	+	12	1700	38580	205239	ENSMUSG00000054728.16	ENCODEMT000205239	Phactr1	ENCODEMT000205239	Known	NIC	None	0.699999988079071	None	None	None	None
m54284U_191107_221739/70778890/ccs	PacBio_Cortex_Rep1	mm10_ERCC_SIRV	chr9	36832788	36878935	+	10	1701	27268	71179	ENSMUSG00000032118.16	ENSMUST00000034630.14	Fez1	Fez1-201	Known	Known	None	0.15000000596046448	None	None	None	None
m54284U_191213_120042/147393213/ccs	PacBio_Hippocampus_Rep2	mm10_ERCC_SIRV	chr6	41605514	41620449	+	18	3670	16881	44542	ENSMUSG00000029869.7	ENSMUST00000114732.2	Ephb6	Ephb6-201	Known	Known	None	0.30000001192092896	None	None	None	None
m54284U_191107_221739/123668275/ccs	PacBio_Cortex_Rep1	mm10_ERCC_SIRV	chr19	8839484	8848666	+	11	1639	50174	131528	ENSMUSG00000071657.12	ENSMUST00000160556.7	Bscl2	Bscl2-206	Known	Known	None	0.15000000596046448	None	None	None	None
m54284U_191107_221739/90048477/ccs	PacBio_Cortex_Rep1	mm10_ERCC_SIRV	chr3	68572415	68626458	+	7	1546	8194	21453	ENSMUSG00000027777.15	ENSMUST00000170788.8	Schip1	Schip1-203	Known	Known	None	0.20000000298023224	None	None	None	None
m54284U_191109_043049/171639402/ccs	PacBio_Cortex_Rep2	mm10_ERCC_SIRV	chr5	30898596	30901683	+	1	3088	13533	35239	ENSMUSG00000107201.1	ENSMUST00000202893.1	5930420M18Rik	5930420M18Rik-201	Known	Known	None	0.949999988079071	None	None	None	None
m54284U_191107_221739/64882649/ccs	PacBio_Cortex_Rep1	mm10_ERCC_SIRV	chr17	24724395	24722070	-	4	639	46665	120923	ENSMUSG00000040048.14	ENSMUST00000045602.8	Ndufb10	Ndufb10-201	Known	Known	None	0.25	None	None	None	None
m54284U_191213_120042/152962956/ccs	PacBio_Hippocampus_Rep2	mm10_ERCC_SIRV	chr15	54571491	54602839	+	4	2643	43251	111080	ENSMUSG00000024479.3	ENSMUST00000025356.3	Mal2	Mal2-201	Known	Known	None	0.15000000596046448	None	None	None	None
m54284U_191213_120042/24511022/ccs	PacBio_Hippocampus_Rep2	mm10_ERCC_SIRV	chr1	55087844	55077833	-	12	2245	835	1891	ENSMUSG00000025980.14	ENSMUST00000027123.14	Hspd1	Hspd1-201	Known	Known	None	0.10000000149011612	None	None	None	None
m54284U_191107_221739/80543950/ccs	PacBio_Cortex_Rep1	mm10_ERCC_SIRV	chr9	36832788	36878919	+	10	1685	27268	71179	ENSMUSG00000032118.16	ENSMUST00000034630.14	Fez1	Fez1-201	Known	Known	None	0.20000000298023224	None	None	None	None
m54284U_191213_120042/84675283/ccs	PacBio_Hippocampus_Rep2	mm10_ERCC_SIRV	chr13	42916774	43135304	+	12	1702	38580	205239	ENSMUSG00000054728.16	ENCODEMT000205239	Phactr1	ENCODEMT000205239	Known	NIC	None	0.75	None	None	None	None
m54284U_191212_053548/9373224/ccs	PacBio_Hippocampus_Rep1	mm10_ERCC_SIRV	chr5	30898596	30901683	+	1	3088	13533	35239	ENSMUSG00000107201.1	ENSMUST00000202893.1	5930420M18Rik	5930420M18Rik-201	Known	Known	None	0.949999988079071	None	None	None	None
m54284U_191212_053548/4916634/ccs	PacBio_Hippocampus_Rep1	mm10_ERCC_SIRV	chr7	19665015	19633251	-	14	2445	20191	52666	ENSMUSG00000002981.10	ENSMUST00000055242.10	Clptm1	Clptm1-201	Known	Known	None	0.30000001192092896	None	None	None	None
m54284U_191212_053548/133499390/ccs	PacBio_Hippocampus_Rep1	mm10_ERCC_SIRV	chrX	38601223	38611833	+	5	628	51823	205358	ENSMUSG00000000355.13	ENCODEMT000205358	Mcts1	ENCODEMT000205358	Known	ISM	Prefix	0.20000000298023224	None	None	None	None
m54284U_191213_120042/10095100/ccs	PacBio_Hippocampus_Rep2	mm10_ERCC_SIRV	chr11	29247293	29221560	-	10	1520	32530	85368	ENSMUSG00000020462.14	ENSMUST00000020754.9	Cfap36	Cfap36-201	Known	Known	None	0.699999988079071	None	None	None	None
m54284U_191213_120042/168690371/ccs	PacBio_Hippocampus_Rep2	mm10_ERCC_SIRV	chr6	41605514	41620484	+	18	3705	16881	44542	ENSMUSG00000029869.7	ENSMUST00000114732.2	Ephb6	Ephb6-201	Known	Known	None	0.44999998807907104	None	None	None	None
m54284U_191107_221739/90177631/ccs	PacBio_Cortex_Rep1	mm10_ERCC_SIRV	chr3	68572415	68626463	+	7	1559	8194	21453	ENSMUSG00000027777.15	ENSMUST00000170788.8	Schip1	Schip1-203	Known	Known	None	0.20000000298023224	None	None	None	None
m54284U_191107_221739/169085321/ccs	PacBio_Cortex_Rep1	mm10_ERCC_SIRV	chr19	8839484	8848666	+	11	1639	50174	131528	ENSMUSG00000071657.12	ENSMUST00000160556.7	Bscl2	Bscl2-206	Known	Known	None	0.15000000596046448	None	None	None	None
m54284U_191107_221739/122424039/ccs	PacBio_Cortex_Rep1	mm10_ERCC_SIRV	chr17	24724422	24722070	-	4	666	46665	120923	ENSMUSG00000040048.14	ENSMUST00000045602.8	Ndufb10	Ndufb10-201	Known	Known	None	0.25	None	None	None	None
m54284U_191213_120042/180160573/ccs	PacBio_Hippocampus_Rep2	mm10_ERCC_SIRV	chr15	54571491	54602836	+	4	2640	43251	111080	ENSMUSG00000024479.3	ENSMUST00000025356.3	Mal2	Mal2-201	Known	Known	None	0.20000000298023224	None	None	None	None
m54284U_191107_221739/80939697/ccs	PacBio_Cortex_Rep1	mm10_ERCC_SIRV	chr9	36832788	36878916	+	10	1682	27268	71179	ENSMUSG00000032118.16	ENSMUST00000034630.14	Fez1	Fez1-201	Known	Known	None	0.30000001192092896	None	None	None	None
m54284U_191213_120042/27525424/ccs	PacBio_Hippocampus_Rep2	mm10_ERCC_SIRV	chr1	55087840	55077833	-	12	2241	835	1891	ENSMUSG00000025980.14	ENSMUST00000027123.14	Hspd1	Hspd1-201	Known	Known	None	0.10000000149011612	None	None	None	None
m54284U_191212_053548/39650881/ccs	PacBio_Hippocampus_Rep1	mm10_ERCC_SIRV	chr13	42916777	43135304	+	12	1699	38580	205239	ENSMUSG00000054728.16	ENCODEMT000205239	Phactr1	ENCODEMT000205239	Known	NIC	None	0.75	None	None	None	None
m54284U_191213_120042/18220522/ccs	PacBio_Hippocampus_Rep2	mm10_ERCC_SIRV	chr11	29247264	29221560	-	10	1491	32530	85368	ENSMUSG00000020462.14	ENSMUST00000020754.9	Cfap36	Cfap36-201	Known	Known	None	0.699999988079071	None	None	None	None
m54284U_191107_221739/91620437/ccs	PacBio_Cortex_Rep1	mm10_ERCC_SIRV	chr3	68572415	68626458	+	7	1554	8194	21453	ENSMUSG00000027777.15	ENSMUST00000170788.8	Schip1	Schip1-203	Known	Known	None	0.20000000298023224	None	None	None	None
m54284U_191212_053548/25758046/ccs	PacBio_Hippocampus_Rep1	mm10_ERCC_SIRV	chr5	30898596	30901678	+	1	3083	13533	35239	ENSMUSG00000107201.1	ENSMUST00000202893.1	5930420M18Rik	5930420M18Rik-201	Known	Known	None	0.8999999761581421	None	None	None	None
m54284U_191212_053548/5898443/ccs	PacBio_Hippocampus_Rep1	mm10_ERCC_SIRV	chr7	19665015	19633251	-	14	2445	20191	52666	ENSMUSG00000002981.10	ENSMUST00000055242.10	Clptm1	Clptm1-201	Known	Known	None	0.30000001192092896	None	None	None	None
m54284U_191109_043049/105188024/ccs	PacBio_Cortex_Rep2	mm10_ERCC_SIRV	chr19	8839484	8848680	+	11	1653	50174	131528	ENSMUSG00000071657.12	ENSMUST00000160556.7	Bscl2	Bscl2-206	Known	Known	None	0.3499999940395355	None	None	None	None
m54284U_191107_221739/84083346/ccs	PacBio_Cortex_Rep1	mm10_ERCC_SIRV	chr9	36832788	36878923	+	10	1689	27268	71179	ENSMUSG00000032118.16	ENSMUST00000034630.14	Fez1	Fez1-201	Known	Known	None	0.15000000596046448	None	None	None	None
m54284U_191107_221739/7209676/ccs	PacBio_Cortex_Rep1	mm10_ERCC_SIRV	chr15	54571492	54602618	+	4	2421	43251	111080	ENSMUSG00000024479.3	ENSMUST00000025356.3	Mal2	Mal2-201	Known	Known	None	0.6000000238418579	None	None	None	None
m54284U_191109_043049/148963871/ccs	PacBio_Cortex_Rep2	mm10_ERCC_SIRV	chr6	41605515	41620500	+	18	3720	16881	44542	ENSMUSG00000029869.7	ENSMUST00000114732.2	Ephb6	Ephb6-201	Known	Known	None	0.20000000298023224	None	None	None	None
m54284U_191212_053548/51904513/ccs	PacBio_Hippocampus_Rep1	mm10_ERCC_SIRV	chr5	30898596	30901683	+	1	3088	13533	35239	ENSMUSG00000107201.1	ENSMUST00000202893.1	5930420M18Rik	5930420M18Rik-201	Known	Known	None	0.949999988079071	None	None	None	None
m54284U_191213_120042/31588928/ccs	PacBio_Hippocampus_Rep2	mm10_ERCC_SIRV	chr1	55087867	55077833	-	12	2268	835	1891	ENSMUSG00000025980.14	ENSMUST00000027123.14	Hspd1	Hspd1-201	Known	Known	None	0.10000000149011612	None	None	None	None
m54284U_191107_221739/135267011/ccs	PacBio_Cortex_Rep1	mm10_ERCC_SIRV	chr17	24724403	24722070	-	4	647	46665	120923	ENSMUSG00000040048.14	ENSMUST00000045602.8	Ndufb10	Ndufb10-201	Known	Known	None	0.25	None	None	None	None
m54284U_191107_221739/144834780/ccs	PacBio_Cortex_Rep1	mm10_ERCC_SIRV	chrX	38601224	38613333	+	6	830	51823	205321	ENSMUSG00000000355.13	ENCODEMT000205321	Mcts1	ENCODEMT000205321	Known	NIC	None	0.25	None	None	None	None
m54284U_191107_221739/92209683/ccs	PacBio_Cortex_Rep1	mm10_ERCC_SIRV	chr3	68572415	68626454	+	7	1550	8194	21453	ENSMUSG00000027777.15	ENSMUST00000170788.8	Schip1	Schip1-203	Known	Known	None	0.20000000298023224	None	None	None	None
m54284U_191107_221739/140445869/ccs	PacBio_Cortex_Rep1	mm10_ERCC_SIRV	chr17	24724403	24722070	-	4	663	46665	205359	ENSMUSG00000040048.14	ENCODEMT000205359	Ndufb10	ENCODEMT000205359	Known	NNC	None	0.25	None	None	None	None
m54284U_191213_120042/50529648/ccs	PacBio_Hippocampus_Rep2	mm10_ERCC_SIRV	chr19	8839484	8848664	+	11	1637	50174	131528	ENSMUSG00000071657.12	ENSMUST00000160556.7	Bscl2	Bscl2-206	Known	Known	None	0.15000000596046448	None	None	None	None
m54284U_191212_053548/155125846/ccs	PacBio_Hippocampus_Rep1	mm10_ERCC_SIRV	chr13	42916777	43135304	+	12	1699	38580	205239	ENSMUSG00000054728.16	ENCODEMT000205239	Phactr1	ENCODEMT000205239	Known	NIC	None	0.75	None	None	None	None
m54284U_191107_221739/85788974/ccs	PacBio_Cortex_Rep1	mm10_ERCC_SIRV	chr9	36832788	36878918	+	10	1684	27268	71179	ENSMUSG00000032118.16	ENSMUST00000034630.14	Fez1	Fez1-201	Known	Known	None	0.20000000298023224	None	None	None	None
m54284U_191213_120042/18221018/ccs	PacBio_Hippocampus_Rep2	mm10_ERCC_SIRV	chr11	29247300	29221560	-	10	1527	32530	85368	ENSMUSG00000020462.14	ENSMUST00000020754.9	Cfap36	Cfap36-201	Known	Known	None	0.699999988079071	None	None	None	None
m54284U_191212_053548/5900518/ccs	PacBio_Hippocampus_Rep1	mm10_ERCC_SIRV	chr7	19665021	19633251	-	14	2451	20191	52666	ENSMUSG00000002981.10	ENSMUST00000055242.10	Clptm1	Clptm1-201	Known	Known	None	0.30000001192092896	None	None	None	None
m54284U_191212_053548/60293578/ccs	PacBio_Hippocampus_Rep1	mm10_ERCC_SIRV	chr5	30898596	30901683	+	1	3088	13533	35239	ENSMUSG00000107201.1	ENSMUST00000202893.1	5930420M18Rik	5930420M18Rik-201	Known	Known	None	0.949999988079071	None	None	None	None
m54284U_191109_043049/78186886/ccs	PacBio_Cortex_Rep2	mm10_ERCC_SIRV	chrX	38601224	38613334	+	6	831	51823	205321	ENSMUSG00000000355.13	ENCODEMT000205321	Mcts1	ENCODEMT000205321	Known	NIC	None	0.30000001192092896	None	None	None	None
m54284U_191213_120042/171968684/ccs	PacBio_Hippocampus_Rep2	mm10_ERCC_SIRV	chr6	41605655	41620453	+	18	3664	16881	205097	ENSMUSG00000029869.7	ENCODEMT000205097	Ephb6	ENCODEMT000205097	Known	NNC	None	0.30000001192092896	None	None	None	None
m54284U_191107_221739/92274709/ccs	PacBio_Cortex_Rep1	mm10_ERCC_SIRV	chr3	68572415	68626458	+	7	1554	8194	21453	ENSMUSG00000027777.15	ENSMUST00000170788.8	Schip1	Schip1-203	Known	Known	None	0.20000000298023224	None	None	None	None
m54284U_191213_120042/35456338/ccs	PacBio_Hippocampus_Rep2	mm10_ERCC_SIRV	chr1	55087844	55077833	-	12	2245	835	1891	ENSMUSG00000025980.14	ENSMUST00000027123.14	Hspd1	Hspd1-201	Known	Known	None	0.10000000149011612	None	None	None	None
m54284U_191213_120042/24119550/ccs	PacBio_Hippocampus_Rep2	mm10_ERCC_SIRV	chrX	38601224	38610754	+	5	2773	51823	205360	ENSMUSG00000000355.13	ENCODEMT000205360	Mcts1	ENCODEMT000205360	Known	NNC	None	0.8500000238418579	None	None	None	None
m54284U_191107_221739/87361566/ccs	PacBio_Cortex_Rep1	mm10_ERCC_SIRV	chr9	36832788	36878918	+	10	1684	27268	71179	ENSMUSG00000032118.16	ENSMUST00000034630.14	Fez1	Fez1-201	Known	Known	None	0.20000000298023224	None	None	None	None
m54284U_191212_053548/70517436/ccs	PacBio_Hippocampus_Rep1	mm10_ERCC_SIRV	chr5	30898596	30901683	+	1	3088	13533	35239	ENSMUSG00000107201.1	ENSMUST00000202893.1	5930420M18Rik	5930420M18Rik-201	Known	Known	None	0.949999988079071	None	None	None	None
m54284U_191107_221739/8390478/ccs	PacBio_Cortex_Rep1	mm10_ERCC_SIRV	chr15	54571492	54602840	+	4	2643	43251	111080	ENSMUSG00000024479.3	ENSMUST00000025356.3	Mal2	Mal2-201	Known	Known	None	0.15000000596046448	None	None	None	None
m54284U_191213_120042/142279144/ccs	PacBio_Hippocampus_Rep2	mm10_ERCC_SIRV	chr19	8839484	8848666	+	11	1639	50174	131528	ENSMUSG00000071657.12	ENSMUST00000160556.7	Bscl2	Bscl2-206	Known	Known	None	0.15000000596046448	None	None	None	None
m54284U_191213_120042/21038034/ccs	PacBio_Hippocampus_Rep2	mm10_ERCC_SIRV	chr11	29247300	29221560	-	10	1527	32530	85368	ENSMUSG00000020462.14	ENSMUST00000020754.9	Cfap36	Cfap36-201	Known	Known	None	0.699999988079071	None	None	None	None
m54284U_191107_221739/145294804/ccs	PacBio_Cortex_Rep1	mm10_ERCC_SIRV	chr17	24724447	24722070	-	4	517	46665	205361	ENSMUSG00000040048.14	ENCODEMT000205361	Ndufb10	ENCODEMT000205361	Known	NNC	None	0.25	None	None	None	None
m54284U_191212_053548/6751244/ccs	PacBio_Hippocampus_Rep1	mm10_ERCC_SIRV	chr7	19665007	19633251	-	14	2437	20191	52666	ENSMUSG00000002981.10	ENSMUST00000055242.10	Clptm1	Clptm1-201	Known	Known	None	0.30000001192092896	None	None	None	None
m54284U_191107_221739/45811507/ccs	PacBio_Cortex_Rep1	mm10_ERCC_SIRV	chr6	41605517	41620502	+	18	3720	16881	44542	ENSMUSG00000029869.7	ENSMUST00000114732.2	Ephb6	Ephb6-201	Known	Known	None	0.25	None	None	None	None
m54284U_191212_053548/72681015/ccs	PacBio_Hippocampus_Rep1	mm10_ERCC_SIRV	chr5	30898596	30901678	+	1	3083	13533	35239	ENSMUSG00000107201.1	ENSMUST00000202893.1	5930420M18Rik	5930420M18Rik-201	Known	Known	None	0.8999999761581421	None	None	None	None
m54284U_191107_221739/93192881/ccs	PacBio_Cortex_Rep1	mm10_ERCC_SIRV	chr3	68572415	68626463	+	7	1559	8194	21453	ENSMUSG00000027777.15	ENSMUST00000170788.8	Schip1	Schip1-203	Known	Known	None	0.20000000298023224	None	None	None	None
m54284U_191213_120042/48695116/ccs	PacBio_Hippocampus_Rep2	mm10_ERCC_SIRV	chr13	42916777	43135304	+	12	1699	38580	205239	ENSMUSG00000054728.16	ENCODEMT000205239	Phactr1	ENCODEMT000205239	Known	NIC	None	0.75	None	None	None	None
m54284U_191107_221739/92012834/ccs	PacBio_Cortex_Rep1	mm10_ERCC_SIRV	chr9	36832788	36878920	+	10	1686	27268	71179	ENSMUSG00000032118.16	ENSMUST00000034630.14	Fez1	Fez1-201	Known	Known	None	0.20000000298023224	None	None	None	None
m54284U_191213_120042/36702557/ccs	PacBio_Hippocampus_Rep2	mm10_ERCC_SIRV	chr1	55087875	55077833	-	12	2276	835	1891	ENSMUSG00000025980.14	ENSMUST00000027123.14	Hspd1	Hspd1-201	Known	Known	None	0.10000000149011612	None	None	None	None
m54284U_191107_221739/25692637/ccs	PacBio_Cortex_Rep1	mm10_ERCC_SIRV	chr15	54571492	54602840	+	4	2643	43251	111080	ENSMUSG00000024479.3	ENSMUST00000025356.3	Mal2	Mal2-201	Known	Known	None	0.15000000596046448	None	None	None	None
m54284U_191212_053548/135857580/ccs	PacBio_Hippocampus_Rep1	mm10_ERCC_SIRV	chr5	30898596	30901683	+	1	3088	13533	35239	ENSMUSG00000107201.1	ENSMUST00000202893.1	5930420M18Rik	5930420M18Rik-201	Known	Known	None	0.949999988079071	None	None	None	None
m54284U_191213_120042/152306147/ccs	PacBio_Hippocampus_Rep2	mm10_ERCC_SIRV	chr19	8839484	8848666	+	11	1639	50174	131528	ENSMUSG00000071657.12	ENSMUST00000160556.7	Bscl2	Bscl2-206	Known	Known	None	0.15000000596046448	None	None	None	None
m54284U_191213_120042/32441598/ccs	PacBio_Hippocampus_Rep2	mm10_ERCC_SIRV	chr11	29247301	29221560	-	10	1528	32530	85368	ENSMUSG00000020462.14	ENSMUST00000020754.9	Cfap36	Cfap36-201	Known	Known	None	0.699999988079071	None	None	None	None
m54284U_191212_053548/7668545/ccs	PacBio_Hippocampus_Rep1	mm10_ERCC_SIRV	chr7	19665021	19633251	-	14	2451	20191	52666	ENSMUSG00000002981.10	ENSMUST00000055242.10	Clptm1	Clptm1-201	Known	Known	None	0.30000001192092896	None	None	None	None
m54284U_191107_221739/93784108/ccs	PacBio_Cortex_Rep1	mm10_ERCC_SIRV	chr3	68572415	68626459	+	7	1555	8194	21453	ENSMUSG00000027777.15	ENSMUST00000170788.8	Schip1	Schip1-203	Known	Known	None	0.15000000596046448	None	None	None	None
m54284U_191107_221739/73926340/ccs	PacBio_Cortex_Rep1	mm10_ERCC_SIRV	chr6	41605517	41620502	+	18	3720	16881	44542	ENSMUSG00000029869.7	ENSMUST00000114732.2	Ephb6	Ephb6-201	Known	Known	None	0.25	None	None	None	None
m54284U_191212_053548/151848164/ccs	PacBio_Hippocampus_Rep1	mm10_ERCC_SIRV	chr5	30898596	30901683	+	1	3088	13533	35239	ENSMUSG00000107201.1	ENSMUST00000202893.1	5930420M18Rik	5930420M18Rik-201	Known	Known	None	0.949999988079071	None	None	None	None
m54284U_191213_120042/38537615/ccs	PacBio_Hippocampus_Rep2	mm10_ERCC_SIRV	chr1	55087836	55077833	-	12	2237	835	1891	ENSMUSG00000025980.14	ENSMUST00000027123.14	Hspd1	Hspd1-201	Known	Known	None	0.10000000149011612	None	None	None	None
m54284U_191213_120042/20448284/ccs	PacBio_Hippocampus_Rep2	mm10_ERCC_SIRV	chr13	42916785	43135304	+	12	1691	38580	205239	ENSMUSG00000054728.16	ENCODEMT000205239	Phactr1	ENCODEMT000205239	Known	NIC	None	0.75	None	None	None	None
m54284U_191107_221739/93719097/ccs	PacBio_Cortex_Rep1	mm10_ERCC_SIRV	chr9	36832788	36878920	+	10	1686	27268	71179	ENSMUSG00000032118.16	ENSMUST00000034630.14	Fez1	Fez1-201	Known	Known	None	0.20000000298023224	None	None	None	None
m54284U_191213_120042/11339129/ccs	PacBio_Hippocampus_Rep2	mm10_ERCC_SIRV	chr5	30898596	30901683	+	1	3088	13533	35239	ENSMUSG00000107201.1	ENSMUST00000202893.1	5930420M18Rik	5930420M18Rik-201	Known	Known	None	0.949999988079071	None	None	None	None
m54284U_191109_043049/60622763/ccs	PacBio_Cortex_Rep2	mm10_ERCC_SIRV	chrX	38601226	38613432	+	6	927	51823	205321	ENSMUSG00000000355.13	ENCODEMT000205321	Mcts1	ENCODEMT000205321	Known	NIC	None	0.3499999940395355	None	None	None	None
m54284U_191212_053548/111215428/ccs	PacBio_Hippocampus_Rep1	mm10_ERCC_SIRV	chr19	8839485	8848666	+	11	1638	50174	131528	ENSMUSG00000071657.12	ENSMUST00000160556.7	Bscl2	Bscl2-206	Known	Known	None	0.15000000596046448	None	None	None	None
m54284U_191213_120042/34734139/ccs	PacBio_Hippocampus_Rep2	mm10_ERCC_SIRV	chr11	29247317	29221560	-	10	1544	32530	85368	ENSMUSG00000020462.14	ENSMUST00000020754.9	Cfap36	Cfap36-201	Known	Known	None	0.699999988079071	None	None	None	None
m54284U_191109_043049/114950775/ccs	PacBio_Cortex_Rep2	mm10_ERCC_SIRV	chr17	24724403	24722070	-	4	647	46665	120923	ENSMUSG00000040048.14	ENSMUST00000045602.8	Ndufb10	Ndufb10-201	Known	Known	None	0.25	None	None	None	None
m54284U_191212_053548/8062288/ccs	PacBio_Hippocampus_Rep1	mm10_ERCC_SIRV	chr7	19665015	19633251	-	14	2445	20191	52666	ENSMUSG00000002981.10	ENSMUST00000055242.10	Clptm1	Clptm1-201	Known	Known	None	0.30000001192092896	None	None	None	None
m54284U_191107_221739/94833069/ccs	PacBio_Cortex_Rep1	mm10_ERCC_SIRV	chr3	68572415	68626460	+	7	1556	8194	21453	ENSMUSG00000027777.15	ENSMUST00000170788.8	Schip1	Schip1-203	Known	Known	None	0.20000000298023224	None	None	None	None
m54284U_191107_221739/90571698/ccs	PacBio_Cortex_Rep1	mm10_ERCC_SIRV	chr6	41605517	41620509	+	18	3727	16881	44542	ENSMUSG00000029869.7	ENSMUST00000114732.2	Ephb6	Ephb6-201	Known	Known	None	0.15000000596046448	None	None	None	None
m54284U_191107_221739/46926193/ccs	PacBio_Cortex_Rep1	mm10_ERCC_SIRV	chr15	54571492	54602839	+	4	2642	43251	111080	ENSMUSG00000024479.3	ENSMUST00000025356.3	Mal2	Mal2-201	Known	Known	None	0.15000000596046448	None	None	None	None
m54284U_191213_120042/67634452/ccs	PacBio_Hippocampus_Rep2	mm10_ERCC_SIRV	chr5	30898596	30901683	+	1	3088	13533	35239	ENSMUSG00000107201.1	ENSMUST00000202893.1	5930420M18Rik	5930420M18Rik-201	Known	Known	None	0.949999988079071	None	None	None	None
m54284U_191213_120042/42140635/ccs	PacBio_Hippocampus_Rep2	mm10_ERCC_SIRV	chr1	55088058	55077836	-	12	2281	835	205287	ENSMUSG00000025980.14	ENCODEMT000205287	Hspd1	ENCODEMT000205287	Known	NIC	None	0.10000000149011612	None	None	None	None
m54284U_191109_043049/164234310/ccs	PacBio_Cortex_Rep2	mm10_ERCC_SIRV	chrX	38601226	38613334	+	6	829	51823	205321	ENSMUSG00000000355.13	ENCODEMT000205321	Mcts1	ENCODEMT000205321	Known	NIC	None	0.30000001192092896	None	None	None	None
m54284U_191107_221739/93979482/ccs	PacBio_Cortex_Rep1	mm10_ERCC_SIRV	chr9	36832788	36878916	+	10	1682	27268	71179	ENSMUSG00000032118.16	ENSMUST00000034630.14	Fez1	Fez1-201	Known	Known	None	0.30000001192092896	None	None	None	None
m54284U_191107_221739/39584881/ccs	PacBio_Cortex_Rep1	mm10_ERCC_SIRV	chr13	42916786	43135304	+	13	1897	38580	205238	ENSMUSG00000054728.16	ENCODEMT000205238	Phactr1	ENCODEMT000205238	Known	NNC	None	0.75	None	None	None	None
m54284U_191213_120042/15926319/ccs	PacBio_Hippocampus_Rep2	mm10_ERCC_SIRV	chr19	8839485	8848666	+	11	1638	50174	131528	ENSMUSG00000071657.12	ENSMUST00000160556.7	Bscl2	Bscl2-206	Known	Known	None	0.15000000596046448	None	None	None	None
m54284U_191107_221739/96470973/ccs	PacBio_Cortex_Rep1	mm10_ERCC_SIRV	chr3	68572415	68626461	+	7	1563	8194	21453	ENSMUSG00000027777.15	ENSMUST00000170788.8	Schip1	Schip1-203	Known	Known	None	0.15000000596046448	None	None	None	None
m54284U_191212_053548/8324862/ccs	PacBio_Hippocampus_Rep1	mm10_ERCC_SIRV	chr7	19665009	19633251	-	14	2439	20191	52666	ENSMUSG00000002981.10	ENSMUST00000055242.10	Clptm1	Clptm1-201	Known	Known	None	0.30000001192092896	None	None	None	None
m54284U_191213_120042/34800981/ccs	PacBio_Hippocampus_Rep2	mm10_ERCC_SIRV	chr11	29247300	29221560	-	10	1527	32530	85368	ENSMUSG00000020462.14	ENSMUST00000020754.9	Cfap36	Cfap36-201	Known	Known	None	0.699999988079071	None	None	None	None
m54284U_191213_120042/32113451/ccs	PacBio_Hippocampus_Rep2	mm10_ERCC_SIRV	chr5	30898597	30901683	+	1	3087	13533	35239	ENSMUSG00000107201.1	ENSMUST00000202893.1	5930420M18Rik	5930420M18Rik-201	Known	Known	None	0.949999988079071	None	None	None	None
m54284U_191109_043049/90245019/ccs	PacBio_Cortex_Rep2	mm10_ERCC_SIRV	chrX	38601228	38613334	+	6	827	51823	205321	ENSMUSG00000000355.13	ENCODEMT000205321	Mcts1	ENCODEMT000205321	Known	NIC	None	0.30000001192092896	None	None	None	None
m54284U_191109_043049/170329522/ccs	PacBio_Cortex_Rep2	mm10_ERCC_SIRV	chr17	24724402	24722070	-	4	646	46665	120923	ENSMUSG00000040048.14	ENSMUST00000045602.8	Ndufb10	Ndufb10-201	Known	Known	None	0.25	None	None	None	None
m54284U_191213_120042/49809013/ccs	PacBio_Hippocampus_Rep2	mm10_ERCC_SIRV	chr1	55088050	55077836	-	12	2273	835	205287	ENSMUSG00000025980.14	ENCODEMT000205287	Hspd1	ENCODEMT000205287	Known	NIC	None	0.10000000149011612	None	None	None	None
m54284U_191107_221739/95226273/ccs	PacBio_Cortex_Rep1	mm10_ERCC_SIRV	chr9	36832788	36878919	+	10	1685	27268	71179	ENSMUSG00000032118.16	ENSMUST00000034630.14	Fez1	Fez1-201	Known	Known	None	0.20000000298023224	None	None	None	None
m54284U_191212_053548/159385775/ccs	PacBio_Hippocampus_Rep1	mm10_ERCC_SIRV	chr5	30898602	30901683	+	1	3082	13533	35239	ENSMUSG00000107201.1	ENSMUST00000202893.1	5930420M18Rik	5930420M18Rik-201	Known	Known	None	0.949999988079071	None	None	None	None
m54284U_191107_221739/100140948/ccs	PacBio_Cortex_Rep1	mm10_ERCC_SIRV	chr3	68572415	68626463	+	7	1559	8194	21453	ENSMUSG00000027777.15	ENSMUST00000170788.8	Schip1	Schip1-203	Known	Known	None	0.20000000298023224	None	None	None	None
m54284U_191212_053548/8915010/ccs	PacBio_Hippocampus_Rep1	mm10_ERCC_SIRV	chr7	19665020	19633251	-	14	2450	20191	52666	ENSMUSG00000002981.10	ENSMUST00000055242.10	Clptm1	Clptm1-201	Known	Known	None	0.30000001192092896	None	None	None	None
m54284U_191107_221739/114295085/ccs	PacBio_Cortex_Rep1	mm10_ERCC_SIRV	chr6	41605517	41620502	+	18	3720	16881	44542	ENSMUSG00000029869.7	ENSMUST00000114732.2	Ephb6	Ephb6-201	Known	Known	None	0.25	None	None	None	None
m54284U_191107_221739/60949396/ccs	PacBio_Cortex_Rep1	mm10_ERCC_SIRV	chr13	42916786	43135304	+	12	1690	38580	205239	ENSMUSG00000054728.16	ENCODEMT000205239	Phactr1	ENCODEMT000205239	Known	NIC	None	0.75	None	None	None	None
m54284U_191213_120042/88146849/ccs	PacBio_Hippocampus_Rep2	mm10_ERCC_SIRV	chr19	8839485	8848666	+	11	1638	50174	131528	ENSMUSG00000071657.12	ENSMUST00000160556.7	Bscl2	Bscl2-206	Known	Known	None	0.15000000596046448	None	None	None	None
m54284U_191107_221739/61735861/ccs	PacBio_Cortex_Rep1	mm10_ERCC_SIRV	chr15	54571492	54602839	+	4	2642	43251	111080	ENSMUSG00000024479.3	ENSMUST00000025356.3	Mal2	Mal2-201	Known	Known	None	0.15000000596046448	None	None	None	None
m54284U_191212_053548/7668566/ccs	PacBio_Hippocampus_Rep1	mm10_ERCC_SIRV	chrX	38601228	38613333	+	6	820	51823	205321	ENSMUSG00000000355.13	ENCODEMT000205321	Mcts1	ENCODEMT000205321	Known	NIC	None	0.25	None	None	None	None
m54284U_191212_053548/17760588/ccs	PacBio_Hippocampus_Rep1	mm10_ERCC_SIRV	chr5	30898629	30901683	+	1	3064	13533	35239	ENSMUSG00000107201.1	ENSMUST00000202893.1	5930420M18Rik	5930420M18Rik-201	Known	Known	None	0.949999988079071	None	None	None	None
m54284U_191213_120042/39848020/ccs	PacBio_Hippocampus_Rep2	mm10_ERCC_SIRV	chr11	29247308	29221560	-	10	1535	32530	85368	ENSMUSG00000020462.14	ENSMUST00000020754.9	Cfap36	Cfap36-201	Known	Known	None	0.699999988079071	None	None	None	None
m54284U_191107_221739/95946566/ccs	PacBio_Cortex_Rep1	mm10_ERCC_SIRV	chr9	36832788	36878918	+	10	1684	27268	71179	ENSMUSG00000032118.16	ENSMUST00000034630.14	Fez1	Fez1-201	Known	Known	None	0.20000000298023224	None	None	None	None
m54284U_191212_053548/9570105/ccs	PacBio_Hippocampus_Rep1	mm10_ERCC_SIRV	chr17	24724386	24722070	-	4	630	46665	120923	ENSMUSG00000040048.14	ENSMUST00000045602.8	Ndufb10	Ndufb10-201	Known	Known	None	0.25	None	None	None	None
m54284U_191212_053548/9503832/ccs	PacBio_Hippocampus_Rep1	mm10_ERCC_SIRV	chr7	19665012	19633251	-	14	2442	20191	52666	ENSMUSG00000002981.10	ENSMUST00000055242.10	Clptm1	Clptm1-201	Known	Known	None	0.30000001192092896	None	None	None	None
m54284U_191107_221739/100467839/ccs	PacBio_Cortex_Rep1	mm10_ERCC_SIRV	chr3	68572252	68626433	+	6	1402	8193	205006	ENSMUSG00000102422.1	ENCODEMT000205006	Iqschfp	ENCODEMT000205006	Known	NIC	None	0.6499999761581421	None	None	None	None
m54284U_191212_053548/45680756/ccs	PacBio_Hippocampus_Rep1	mm10_ERCC_SIRV	chrX	38601228	38613431	+	6	924	51823	205321	ENSMUSG00000000355.13	ENCODEMT000205321	Mcts1	ENCODEMT000205321	Known	NIC	None	0.3499999940395355	None	None	None	None
m54284U_191107_221739/93849192/ccs	PacBio_Cortex_Rep1	mm10_ERCC_SIRV	chr5	30900977	30898670	-	1	2333	61596	205356	ENCODEMG000061596	ENCODEMT000205356	ENCODEMG000061596	ENCODEMT000205356	Antisense	Genomic	None	0.20000000298023224	None	None	None	None
m54284U_191213_120042/51906160/ccs	PacBio_Hippocampus_Rep2	mm10_ERCC_SIRV	chr1	55087878	55077833	-	12	2279	835	1891	ENSMUSG00000025980.14	ENSMUST00000027123.14	Hspd1	Hspd1-201	Known	Known	None	0.10000000149011612	None	None	None	None
m54284U_191107_221739/177275882/ccs	PacBio_Cortex_Rep1	mm10_ERCC_SIRV	chr6	41605517	41620480	+	18	3698	16881	44542	ENSMUSG00000029869.7	ENSMUST00000114732.2	Ephb6	Ephb6-201	Known	Known	None	0.5	None	None	None	None
m54284U_191107_221739/21498347/ccs	PacBio_Cortex_Rep1	mm10_ERCC_SIRV	chr19	8839487	8848687	+	11	1657	50174	131528	ENSMUSG00000071657.12	ENSMUST00000160556.7	Bscl2	Bscl2-206	Known	Known	None	0.3499999940395355	None	None	None	None
m54284U_191107_221739/98305159/ccs	PacBio_Cortex_Rep1	mm10_ERCC_SIRV	chr9	36832788	36878918	+	10	1684	27268	71179	ENSMUSG00000032118.16	ENSMUST00000034630.14	Fez1	Fez1-201	Known	Known	None	0.20000000298023224	None	None	None	None
m54284U_191213_120042/44698177/ccs	PacBio_Hippocampus_Rep2	mm10_ERCC_SIRV	chr11	29247257	29221560	-	10	1484	32530	85368	ENSMUSG00000020462.14	ENSMUST00000020754.9	Cfap36	Cfap36-201	Known	Known	None	0.699999988079071	None	None	None	None
m54284U_191107_221739/70453969/ccs	PacBio_Cortex_Rep1	mm10_ERCC_SIRV	chr15	54571492	54602838	+	4	2641	43251	111080	ENSMUSG00000024479.3	ENSMUST00000025356.3	Mal2	Mal2-201	Known	Known	None	0.20000000298023224	None	None	None	None
m54284U_191109_043049/40504001/ccs	PacBio_Cortex_Rep2	mm10_ERCC_SIRV	chr17	24724385	24722071	-	4	628	46665	120923	ENSMUSG00000040048.14	ENSMUST00000045602.8	Ndufb10	Ndufb10-201	Known	Known	None	0.25	None	None	None	None
m54284U_191213_120042/179505036/ccs	PacBio_Hippocampus_Rep2	mm10_ERCC_SIRV	chrX	38601228	38613332	+	6	825	51823	205321	ENSMUSG00000000355.13	ENCODEMT000205321	Mcts1	ENCODEMT000205321	Known	NIC	None	0.20000000298023224	None	None	None	None
m54284U_191213_120042/101581985/ccs	PacBio_Hippocampus_Rep2	mm10_ERCC_SIRV	chr13	42916786	43138484	+	12	4870	38580	205239	ENSMUSG00000054728.16	ENCODEMT000205239	Phactr1	ENCODEMT000205239	Known	NIC	None	0.8500000238418579	None	None	None	None
m54284U_191107_221739/100468421/ccs	PacBio_Cortex_Rep1	mm10_ERCC_SIRV	chr3	68572415	68626457	+	7	1553	8194	21453	ENSMUSG00000027777.15	ENSMUST00000170788.8	Schip1	Schip1-203	Known	Known	None	0.20000000298023224	None	None	None	None
m54284U_191212_053548/68617757/ccs	PacBio_Hippocampus_Rep1	mm10_ERCC_SIRV	chr5	30898663	30901668	+	1	3006	13533	35239	ENSMUSG00000107201.1	ENSMUST00000202893.1	5930420M18Rik	5930420M18Rik-201	Known	Known	None	0.550000011920929	None	None	None	None
m54284U_191212_053548/11076768/ccs	PacBio_Hippocampus_Rep1	mm10_ERCC_SIRV	chr7	19665021	19633251	-	14	2451	20191	52666	ENSMUSG00000002981.10	ENSMUST00000055242.10	Clptm1	Clptm1-201	Known	Known	None	0.30000001192092896	None	None	None	None
m54284U_191107_221739/100664957/ccs	PacBio_Cortex_Rep1	mm10_ERCC_SIRV	chr9	36832788	36878919	+	10	1691	27268	205362	ENSMUSG00000032118.16	ENCODEMT000205362	Fez1	ENCODEMT000205362	Known	NNC	None	0.20000000298023224	None	None	None	None
m54284U_191213_120042/54986376/ccs	PacBio_Hippocampus_Rep2	mm10_ERCC_SIRV	chr1	55087836	55077833	-	12	2237	835	1891	ENSMUSG00000025980.14	ENSMUST00000027123.14	Hspd1	Hspd1-201	Known	Known	None	0.10000000149011612	None	None	None	None
m54284U_191109_043049/34734245/ccs	PacBio_Cortex_Rep2	mm10_ERCC_SIRV	chr6	41605656	41620506	+	18	3716	16881	205097	ENSMUSG00000029869.7	ENCODEMT000205097	Ephb6	ENCODEMT000205097	Known	NNC	None	0.25	None	None	None	None
m54284U_191107_221739/42010227/ccs	PacBio_Cortex_Rep1	mm10_ERCC_SIRV	chr19	8839398	8848666	+	9	1935	50174	205304	ENSMUSG00000071657.12	ENCODEMT000205304	Bscl2	ENCODEMT000205304	Known	NIC	None	0.15000000596046448	None	None	None	None
m54284U_191213_120042/46990241/ccs	PacBio_Hippocampus_Rep2	mm10_ERCC_SIRV	chr11	29247277	29221560	-	10	1504	32530	85368	ENSMUSG00000020462.14	ENSMUST00000020754.9	Cfap36	Cfap36-201	Known	Known	None	0.699999988079071	None	None	None	None
m54284U_191109_043049/2818530/ccs	PacBio_Cortex_Rep2	mm10_ERCC_SIRV	chr5	30898955	30901683	+	1	2729	13533	35239	ENSMUSG00000107201.1	ENSMUST00000202893.1	5930420M18Rik	5930420M18Rik-201	Known	Known	None	0.949999988079071	None	None	None	None
m54284U_191213_120042/53544498/ccs	PacBio_Hippocampus_Rep2	mm10_ERCC_SIRV	chrX	38601229	38613430	+	6	922	51823	205321	ENSMUSG00000000355.13	ENCODEMT000205321	Mcts1	ENCODEMT000205321	Known	NIC	None	0.3499999940395355	None	None	None	None
m54284U_191212_053548/150406779/ccs	PacBio_Hippocampus_Rep1	mm10_ERCC_SIRV	chr17	24724403	24722071	-	4	646	46665	120923	ENSMUSG00000040048.14	ENSMUST00000045602.8	Ndufb10	Ndufb10-201	Known	Known	None	0.25	None	None	None	None
m54284U_191107_221739/101187660/ccs	PacBio_Cortex_Rep1	mm10_ERCC_SIRV	chr3	68572415	68626459	+	7	1555	8194	21453	ENSMUSG00000027777.15	ENSMUST00000170788.8	Schip1	Schip1-203	Known	Known	None	0.15000000596046448	None	None	None	None
m54284U_191107_221739/103548759/ccs	PacBio_Cortex_Rep1	mm10_ERCC_SIRV	chr15	54571492	54602841	+	4	2644	43251	111080	ENSMUSG00000024479.3	ENSMUST00000025356.3	Mal2	Mal2-201	Known	Known	None	0.10000000149011612	None	None	None	None
m54284U_191213_120042/137103695/ccs	PacBio_Hippocampus_Rep2	mm10_ERCC_SIRV	chr13	42916786	43135304	+	12	1690	38580	205239	ENSMUSG00000054728.16	ENCODEMT000205239	Phactr1	ENCODEMT000205239	Known	NIC	None	0.75	None	None	None	None
m54284U_191109_043049/55773600/ccs	PacBio_Cortex_Rep2	mm10_ERCC_SIRV	chr6	41605517	41620502	+	18	3720	16881	44542	ENSMUSG00000029869.7	ENSMUST00000114732.2	Ephb6	Ephb6-201	Known	Known	None	0.25	None	None	None	None
m54284U_191213_120042/62982710/ccs	PacBio_Hippocampus_Rep2	mm10_ERCC_SIRV	chr1	55087839	55077833	-	12	2240	835	1891	ENSMUSG00000025980.14	ENSMUST00000027123.14	Hspd1	Hspd1-201	Known	Known	None	0.10000000149011612	None	None	None	None
m54284U_191212_053548/11077835/ccs	PacBio_Hippocampus_Rep1	mm10_ERCC_SIRV	chr7	19665016	19633251	-	14	2446	20191	52666	ENSMUSG00000002981.10	ENSMUST00000055242.10	Clptm1	Clptm1-201	Known	Known	None	0.30000001192092896	None	None	None	None
m54284U_191109_043049/40831467/ccs	PacBio_Cortex_Rep2	mm10_ERCC_SIRV	chr5	30898955	30901683	+	1	2729	13533	35239	ENSMUSG00000107201.1	ENSMUST00000202893.1	5930420M18Rik	5930420M18Rik-201	Known	Known	None	0.949999988079071	None	None	None	None
m54284U_191109_043049/73531619/ccs	PacBio_Cortex_Rep2	mm10_ERCC_SIRV	chr19	8839487	8848664	+	11	1634	50174	131528	ENSMUSG00000071657.12	ENSMUST00000160556.7	Bscl2	Bscl2-206	Known	Known	None	0.15000000596046448	None	None	None	None
m54284U_191107_221739/104072293/ccs	PacBio_Cortex_Rep1	mm10_ERCC_SIRV	chr9	36832788	36878920	+	10	1686	27268	71179	ENSMUSG00000032118.16	ENSMUST00000034630.14	Fez1	Fez1-201	Known	Known	None	0.20000000298023224	None	None	None	None
m54284U_191213_120042/71435590/ccs	PacBio_Hippocampus_Rep2	mm10_ERCC_SIRV	chrX	38601229	38613431	+	6	923	51823	205321	ENSMUSG00000000355.13	ENCODEMT000205321	Mcts1	ENCODEMT000205321	Known	NIC	None	0.3499999940395355	None	None	None	None
m54284U_191213_120042/49350874/ccs	PacBio_Hippocampus_Rep2	mm10_ERCC_SIRV	chr11	29247201	29221545	-	10	1470	32530	205137	ENSMUSG00000020462.14	ENCODEMT000205137	Cfap36	ENCODEMT000205137	Known	NNC	None	0.699999988079071	None	None	None	None
m54284U_191109_043049/99027572/ccs	PacBio_Cortex_Rep2	mm10_ERCC_SIRV	chr17	24724373	24722073	-	4	614	46665	120923	ENSMUSG00000040048.14	ENSMUST00000045602.8	Ndufb10	Ndufb10-201	Known	Known	None	0.25	None	None	None	None
m54284U_191109_043049/83495150/ccs	PacBio_Cortex_Rep2	mm10_ERCC_SIRV	chr19	8839558	8841763	+	1	2278	50174	205124	ENSMUSG00000071657.12	ENCODEMT000205124	Bscl2	ENCODEMT000205124	Known	Genomic	None	0.800000011920929	None	None	None	None
m54284U_191212_053548/11469904/ccs	PacBio_Hippocampus_Rep1	mm10_ERCC_SIRV	chr7	19665014	19633251	-	14	2444	20191	52666	ENSMUSG00000002981.10	ENSMUST00000055242.10	Clptm1	Clptm1-201	Known	Known	None	0.30000001192092896	None	None	None	None
m54284U_191109_043049/67308079/ccs	PacBio_Cortex_Rep2	mm10_ERCC_SIRV	chr5	30898955	30901683	+	1	2729	13533	35239	ENSMUSG00000107201.1	ENSMUST00000202893.1	5930420M18Rik	5930420M18Rik-201	Known	Known	None	0.949999988079071	None	None	None	None
m54284U_191109_043049/102760654/ccs	PacBio_Cortex_Rep2	mm10_ERCC_SIRV	chrX	38601231	38613522	+	6	1673	51823	205363	ENSMUSG00000000355.13	ENCODEMT000205363	Mcts1	ENCODEMT000205363	Known	NIC	None	0.3499999940395355	None	None	None	None
m54284U_191212_053548/23659986/ccs	PacBio_Hippocampus_Rep1	mm10_ERCC_SIRV	chr6	41605517	41620501	+	18	3719	16881	44542	ENSMUSG00000029869.7	ENSMUST00000114732.2	Ephb6	Ephb6-201	Known	Known	None	0.25	None	None	None	None
m54284U_191213_120042/96929464/ccs	PacBio_Hippocampus_Rep2	mm10_ERCC_SIRV	chr13	42916788	43138484	+	12	4868	38580	205239	ENSMUSG00000054728.16	ENCODEMT000205239	Phactr1	ENCODEMT000205239	Known	NIC	None	0.8500000238418579	None	None	None	None
m54284U_191213_120042/65669160/ccs	PacBio_Hippocampus_Rep2	mm10_ERCC_SIRV	chr1	55087834	55077833	-	12	2235	835	1891	ENSMUSG00000025980.14	ENSMUST00000027123.14	Hspd1	Hspd1-201	Known	Known	None	0.10000000149011612	None	None	None	None
m54284U_191107_221739/101386690/ccs	PacBio_Cortex_Rep1	mm10_ERCC_SIRV	chr3	68572415	68626463	+	7	1559	8194	21453	ENSMUSG00000027777.15	ENSMUST00000170788.8	Schip1	Schip1-203	Known	Known	None	0.20000000298023224	None	None	None	None
m54284U_191107_221739/105841497/ccs	PacBio_Cortex_Rep1	mm10_ERCC_SIRV	chr9	36832788	36878918	+	10	1684	27268	71179	ENSMUSG00000032118.16	ENSMUST00000034630.14	Fez1	Fez1-201	Known	Known	None	0.20000000298023224	None	None	None	None
m54284U_191213_120042/65799620/ccs	PacBio_Hippocampus_Rep2	mm10_ERCC_SIRV	chr11	29247300	29221560	-	10	1527	32530	85368	ENSMUSG00000020462.14	ENSMUST00000020754.9	Cfap36	Cfap36-201	Known	Known	None	0.699999988079071	None	None	None	None
m54284U_191212_053548/159909885/ccs	PacBio_Hippocampus_Rep1	mm10_ERCC_SIRV	chr17	24724402	24722078	-	4	638	46665	120923	ENSMUSG00000040048.14	ENSMUST00000045602.8	Ndufb10	Ndufb10-201	Known	Known	None	0.4000000059604645	None	None	None	None
m54284U_191212_053548/11600843/ccs	PacBio_Hippocampus_Rep1	mm10_ERCC_SIRV	chr7	19665022	19633251	-	14	2452	20191	52666	ENSMUSG00000002981.10	ENSMUST00000055242.10	Clptm1	Clptm1-201	Known	Known	None	0.30000001192092896	None	None	None	None
m54284U_191109_043049/117246503/ccs	PacBio_Cortex_Rep2	mm10_ERCC_SIRV	chr5	30898955	30901683	+	1	2729	13533	35239	ENSMUSG00000107201.1	ENSMUST00000202893.1	5930420M18Rik	5930420M18Rik-201	Known	Known	None	0.949999988079071	None	None	None	None
m54284U_191109_043049/171246024/ccs	PacBio_Cortex_Rep2	mm10_ERCC_SIRV	chr19	8839487	8848664	+	8	2808	50174	205364	ENSMUSG00000071657.12	ENCODEMT000205364	Bscl2	ENCODEMT000205364	Known	NIC	None	0.15000000596046448	None	None	None	None
m54284U_191213_120042/7406156/ccs	PacBio_Hippocampus_Rep2	mm10_ERCC_SIRV	chrX	38601237	38613333	+	6	817	51823	205321	ENSMUSG00000000355.13	ENCODEMT000205321	Mcts1	ENCODEMT000205321	Known	NIC	None	0.25	None	None	None	None
m54284U_191213_120042/68487909/ccs	PacBio_Hippocampus_Rep2	mm10_ERCC_SIRV	chr1	55087867	55077833	-	12	2268	835	1891	ENSMUSG00000025980.14	ENSMUST00000027123.14	Hspd1	Hspd1-201	Known	Known	None	0.10000000149011612	None	None	None	None
m54284U_191107_221739/121372737/ccs	PacBio_Cortex_Rep1	mm10_ERCC_SIRV	chr15	54571492	54602840	+	4	2643	43251	111080	ENSMUSG00000024479.3	ENSMUST00000025356.3	Mal2	Mal2-201	Known	Known	None	0.15000000596046448	None	None	None	None
m54284U_191107_221739/102171577/ccs	PacBio_Cortex_Rep1	mm10_ERCC_SIRV	chr3	68572415	68626456	+	7	1552	8194	21453	ENSMUSG00000027777.15	ENSMUST00000170788.8	Schip1	Schip1-203	Known	Known	None	0.20000000298023224	None	None	None	None
m54284U_191107_221739/108268180/ccs	PacBio_Cortex_Rep1	mm10_ERCC_SIRV	chr9	36832788	36878920	+	10	1686	27268	71179	ENSMUSG00000032118.16	ENSMUST00000034630.14	Fez1	Fez1-201	Known	Known	None	0.20000000298023224	None	None	None	None
m54284U_191212_053548/62392131/ccs	PacBio_Hippocampus_Rep1	mm10_ERCC_SIRV	chr6	41605517	41620502	+	18	3720	16881	44542	ENSMUSG00000029869.7	ENSMUST00000114732.2	Ephb6	Ephb6-201	Known	Known	None	0.25	None	None	None	None
m54284U_191213_120042/69075911/ccs	PacBio_Hippocampus_Rep2	mm10_ERCC_SIRV	chr11	29247127	29221560	-	10	1354	32530	85368	ENSMUSG00000020462.14	ENSMUST00000020754.9	Cfap36	Cfap36-201	Known	Known	None	0.699999988079071	None	None	None	None
m54284U_191212_053548/11667923/ccs	PacBio_Hippocampus_Rep1	mm10_ERCC_SIRV	chr7	19665016	19633251	-	14	2446	20191	52666	ENSMUSG00000002981.10	ENSMUST00000055242.10	Clptm1	Clptm1-201	Known	Known	None	0.30000001192092896	None	None	None	None
m54284U_191212_053548/58786564/ccs	PacBio_Hippocampus_Rep1	mm10_ERCC_SIRV	chr13	42916789	43135304	+	12	1687	38580	205239	ENSMUSG00000054728.16	ENCODEMT000205239	Phactr1	ENCODEMT000205239	Known	NIC	None	0.75	None	None	None	None
m54284U_191109_043049/178980893/ccs	PacBio_Cortex_Rep2	mm10_ERCC_SIRV	chr17	24724414	24722112	-	4	616	46665	120923	ENSMUSG00000040048.14	ENSMUST00000045602.8	Ndufb10	Ndufb10-201	Known	Known	None	0.25	None	None	None	None
m54284U_191107_221739/114098917/ccs	PacBio_Cortex_Rep1	mm10_ERCC_SIRV	chrX	38601241	38613334	+	6	814	51823	205321	ENSMUSG00000000355.13	ENCODEMT000205321	Mcts1	ENCODEMT000205321	Known	NIC	None	0.30000001192092896	None	None	None	None
m54284U_191212_053548/55903192/ccs	PacBio_Hippocampus_Rep1	mm10_ERCC_SIRV	chr5	30898955	30901683	+	1	2712	13533	35239	ENSMUSG00000107201.1	ENSMUST00000202893.1	5930420M18Rik	5930420M18Rik-201	Known	Known	None	0.949999988079071	None	None	None	None
m54284U_191107_221739/103613662/ccs	PacBio_Cortex_Rep1	mm10_ERCC_SIRV	chr3	68572415	68626460	+	7	1556	8194	21453	ENSMUSG00000027777.15	ENSMUST00000170788.8	Schip1	Schip1-203	Known	Known	None	0.20000000298023224	None	None	None	None
m54284U_191213_120042/77398656/ccs	PacBio_Hippocampus_Rep2	mm10_ERCC_SIRV	chr1	55088174	55077836	-	12	2397	835	205287	ENSMUSG00000025980.14	ENCODEMT000205287	Hspd1	ENCODEMT000205287	Known	NIC	None	0.10000000149011612	None	None	None	None
m54284U_191212_053548/45287959/ccs	PacBio_Hippocampus_Rep1	mm10_ERCC_SIRV	chr19	8839487	8848666	+	11	1636	50174	131528	ENSMUSG00000071657.12	ENSMUST00000160556.7	Bscl2	Bscl2-206	Known	Known	None	0.15000000596046448	None	None	None	None
m54284U_191107_221739/109643756/ccs	PacBio_Cortex_Rep1	mm10_ERCC_SIRV	chr9	36832788	36878920	+	10	1686	27268	71179	ENSMUSG00000032118.16	ENSMUST00000034630.14	Fez1	Fez1-201	Known	Known	None	0.20000000298023224	None	None	None	None
m54284U_191109_043049/37880469/ccs	PacBio_Cortex_Rep2	mm10_ERCC_SIRV	chrX	38601251	38613334	+	6	804	51823	205321	ENSMUSG00000000355.13	ENCODEMT000205321	Mcts1	ENCODEMT000205321	Known	NIC	None	0.30000001192092896	None	None	None	None
m54284U_191213_120042/29230959/ccs	PacBio_Hippocampus_Rep2	mm10_ERCC_SIRV	chr5	30898955	30901683	+	1	2729	13533	35239	ENSMUSG00000107201.1	ENSMUST00000202893.1	5930420M18Rik	5930420M18Rik-201	Known	Known	None	0.949999988079071	None	None	None	None
m54284U_191107_221739/104596566/ccs	PacBio_Cortex_Rep1	mm10_ERCC_SIRV	chr3	68572415	68626458	+	7	1565	8194	21453	ENSMUSG00000027777.15	ENSMUST00000170788.8	Schip1	Schip1-203	Known	Known	None	0.20000000298023224	None	None	None	None
m54284U_191212_053548/11796509/ccs	PacBio_Hippocampus_Rep1	mm10_ERCC_SIRV	chr7	19665015	19633251	-	14	2445	20191	52666	ENSMUSG00000002981.10	ENSMUST00000055242.10	Clptm1	Clptm1-201	Known	Known	None	0.30000001192092896	None	None	None	None
m54284U_191212_053548/170264846/ccs	PacBio_Hippocampus_Rep1	mm10_ERCC_SIRV	chr6	41605517	41620502	+	18	3713	16881	44542	ENSMUSG00000029869.7	ENSMUST00000114732.2	Ephb6	Ephb6-201	Known	Known	None	0.25	None	None	None	None
m54284U_191213_120042/70518276/ccs	PacBio_Hippocampus_Rep2	mm10_ERCC_SIRV	chr11	29247301	29221560	-	10	1528	32530	85368	ENSMUSG00000020462.14	ENSMUST00000020754.9	Cfap36	Cfap36-201	Known	Known	None	0.699999988079071	None	None	None	None
m54284U_191213_120042/23267925/ccs	PacBio_Hippocampus_Rep2	mm10_ERCC_SIRV	chr17	24724403	24722156	-	4	561	46665	120923	ENSMUSG00000040048.14	ENSMUST00000045602.8	Ndufb10	Ndufb10-201	Known	Known	None	0.4000000059604645	None	None	None	None
m54284U_191109_043049/64487487/ccs	PacBio_Cortex_Rep2	mm10_ERCC_SIRV	chrX	38601251	38613328	+	6	798	51823	205321	ENSMUSG00000000355.13	ENCODEMT000205321	Mcts1	ENCODEMT000205321	Known	NIC	None	0.20000000298023224	None	None	None	None
m54284U_191213_120042/86706867/ccs	PacBio_Hippocampus_Rep2	mm10_ERCC_SIRV	chr1	55087868	55077833	-	12	2269	835	1891	ENSMUSG00000025980.14	ENSMUST00000027123.14	Hspd1	Hspd1-201	Known	Known	None	0.10000000149011612	None	None	None	None
m54284U_191107_221739/141231924/ccs	PacBio_Cortex_Rep1	mm10_ERCC_SIRV	chr5	30899052	30901683	+	1	2632	13533	35239	ENSMUSG00000107201.1	ENSMUST00000202893.1	5930420M18Rik	5930420M18Rik-201	Known	Known	None	0.949999988079071	None	None	None	None
m54284U_191107_221739/105252344/ccs	PacBio_Cortex_Rep1	mm10_ERCC_SIRV	chr3	68572415	68626458	+	7	1554	8194	21453	ENSMUSG00000027777.15	ENSMUST00000170788.8	Schip1	Schip1-203	Known	Known	None	0.20000000298023224	None	None	None	None
m54284U_191212_053548/174196857/ccs	PacBio_Hippocampus_Rep1	mm10_ERCC_SIRV	chr19	8839487	8848666	+	11	1636	50174	131528	ENSMUSG00000071657.12	ENSMUST00000160556.7	Bscl2	Bscl2-206	Known	Known	None	0.15000000596046448	None	None	None	None
m54284U_191213_120042/23923368/ccs	PacBio_Hippocampus_Rep2	mm10_ERCC_SIRV	chr13	42916789	43135304	+	12	1687	38580	205239	ENSMUSG00000054728.16	ENCODEMT000205239	Phactr1	ENCODEMT000205239	Known	NIC	None	0.75	None	None	None	None
m54284U_191213_120042/20056592/ccs	PacBio_Hippocampus_Rep2	mm10_ERCC_SIRV	chr6	41605656	41620514	+	18	3724	16881	205097	ENSMUSG00000029869.7	ENCODEMT000205097	Ephb6	ENCODEMT000205097	Known	NNC	None	0.15000000596046448	None	None	None	None
m54284U_191107_221739/124127077/ccs	PacBio_Cortex_Rep1	mm10_ERCC_SIRV	chr15	54571492	54602840	+	4	2643	43251	111080	ENSMUSG00000024479.3	ENSMUST00000025356.3	Mal2	Mal2-201	Known	Known	None	0.15000000596046448	None	None	None	None
m54284U_191213_120042/76352083/ccs	PacBio_Hippocampus_Rep2	mm10_ERCC_SIRV	chr11	29247293	29221560	-	10	1520	32530	85368	ENSMUSG00000020462.14	ENSMUST00000020754.9	Cfap36	Cfap36-201	Known	Known	None	0.699999988079071	None	None	None	None
m54284U_191212_053548/11863471/ccs	PacBio_Hippocampus_Rep1	mm10_ERCC_SIRV	chr7	19665016	19633251	-	14	2446	20191	52666	ENSMUSG00000002981.10	ENSMUST00000055242.10	Clptm1	Clptm1-201	Known	Known	None	0.30000001192092896	None	None	None	None
m54284U_191107_221739/110166075/ccs	PacBio_Cortex_Rep1	mm10_ERCC_SIRV	chr9	36832788	36878920	+	10	1686	27268	71179	ENSMUSG00000032118.16	ENSMUST00000034630.14	Fez1	Fez1-201	Known	Known	None	0.20000000298023224	None	None	None	None
m54284U_191213_120042/88998940/ccs	PacBio_Hippocampus_Rep2	mm10_ERCC_SIRV	chr1	55087844	55077833	-	12	2245	835	1891	ENSMUSG00000025980.14	ENSMUST00000027123.14	Hspd1	Hspd1-201	Known	Known	None	0.10000000149011612	None	None	None	None
m54284U_191107_221739/105382133/ccs	PacBio_Cortex_Rep1	mm10_ERCC_SIRV	chr3	68572415	68626460	+	7	1556	8194	21453	ENSMUSG00000027777.15	ENSMUST00000170788.8	Schip1	Schip1-203	Known	Known	None	0.20000000298023224	None	None	None	None
m54284U_191212_053548/22677685/ccs	PacBio_Hippocampus_Rep1	mm10_ERCC_SIRV	chr5	30901951	30899758	-	1	2219	61596	205356	ENCODEMG000061596	ENCODEMT000205356	ENCODEMG000061596	ENCODEMT000205356	Antisense	Genomic	None	0.550000011920929	None	None	None	None
m54284U_191109_043049/110823599/ccs	PacBio_Cortex_Rep2	mm10_ERCC_SIRV	chrX	38601251	38601397	+	1	147	51823	205365	ENSMUSG00000000355.13	ENCODEMT000205365	Mcts1	ENCODEMT000205365	Known	ISM	None	0.25	None	None	None	None
m54284U_191109_043049/91685005/ccs	PacBio_Cortex_Rep2	mm10_ERCC_SIRV	chr17	24724403	24722763	-	2	248	46665	205366	ENSMUSG00000040048.14	ENCODEMT000205366	Ndufb10	ENCODEMT000205366	Known	ISM	Prefix	0.3499999940395355	None	None	None	None
m54284U_191213_120042/52102420/ccs	PacBio_Hippocampus_Rep2	mm10_ERCC_SIRV	chr19	8839487	8848664	+	11	1634	50174	131528	ENSMUSG00000071657.12	ENSMUST00000160556.7	Bscl2	Bscl2-206	Known	Known	None	0.15000000596046448	None	None	None	None
m54284U_191213_120042/74647897/ccs	PacBio_Hippocampus_Rep2	mm10_ERCC_SIRV	chr6	41605517	41620509	+	18	3727	16881	44542	ENSMUSG00000029869.7	ENSMUST00000114732.2	Ephb6	Ephb6-201	Known	Known	None	0.15000000596046448	None	None	None	None
m54284U_191213_120042/55118357/ccs	PacBio_Hippocampus_Rep2	mm10_ERCC_SIRV	chr13	42916789	43138484	+	13	5074	38580	205238	ENSMUSG00000054728.16	ENCODEMT000205238	Phactr1	ENCODEMT000205238	Known	NNC	None	0.8500000238418579	None	None	None	None
m54284U_191107_221739/105908977/ccs	PacBio_Cortex_Rep1	mm10_ERCC_SIRV	chr3	68572415	68626458	+	7	1554	8194	21453	ENSMUSG00000027777.15	ENSMUST00000170788.8	Schip1	Schip1-203	Known	Known	None	0.20000000298023224	None	None	None	None
m54284U_191212_053548/11864420/ccs	PacBio_Hippocampus_Rep1	mm10_ERCC_SIRV	chr7	19665030	19633251	-	14	2460	20191	52666	ENSMUSG00000002981.10	ENSMUST00000055242.10	Clptm1	Clptm1-201	Known	Known	None	0.30000001192092896	None	None	None	None
m54284U_191213_120042/80872431/ccs	PacBio_Hippocampus_Rep2	mm10_ERCC_SIRV	chr11	29247088	29221560	-	10	1315	32530	85368	ENSMUSG00000020462.14	ENSMUST00000020754.9	Cfap36	Cfap36-201	Known	Known	None	0.699999988079071	None	None	None	None
m54284U_191107_221739/137235069/ccs	PacBio_Cortex_Rep1	mm10_ERCC_SIRV	chr5	30901776	30899764	-	1	2038	61596	205356	ENCODEMG000061596	ENCODEMT000205356	ENCODEMG000061596	ENCODEMT000205356	Antisense	Genomic	None	0.6499999761581421	None	None	None	None
m54284U_191213_120042/92539285/ccs	PacBio_Hippocampus_Rep2	mm10_ERCC_SIRV	chr1	55087842	55077833	-	12	2243	835	1891	ENSMUSG00000025980.14	ENSMUST00000027123.14	Hspd1	Hspd1-201	Known	Known	None	0.10000000149011612	None	None	None	None
m54284U_191107_221739/114034820/ccs	PacBio_Cortex_Rep1	mm10_ERCC_SIRV	chr9	36832788	36878918	+	10	1684	27268	71179	ENSMUSG00000032118.16	ENSMUST00000034630.14	Fez1	Fez1-201	Known	Known	None	0.20000000298023224	None	None	None	None
m54284U_191109_043049/30280412/ccs	PacBio_Cortex_Rep2	mm10_ERCC_SIRV	chr15	54571492	54602810	+	4	2597	43251	111080	ENSMUSG00000024479.3	ENSMUST00000025356.3	Mal2	Mal2-201	Known	Known	None	0.4000000059604645	None	None	None	None
m54284U_191212_053548/138805768/ccs	PacBio_Hippocampus_Rep1	mm10_ERCC_SIRV	chrX	38601251	38613334	+	6	804	51823	205321	ENSMUSG00000000355.13	ENCODEMT000205321	Mcts1	ENCODEMT000205321	Known	NIC	None	0.30000001192092896	None	None	None	None
m54284U_191213_120042/59968277/ccs	PacBio_Hippocampus_Rep2	mm10_ERCC_SIRV	chr19	8839487	8848666	+	11	1636	50174	131528	ENSMUSG00000071657.12	ENSMUST00000160556.7	Bscl2	Bscl2-206	Known	Known	None	0.15000000596046448	None	None	None	None
m54284U_191107_221739/105972891/ccs	PacBio_Cortex_Rep1	mm10_ERCC_SIRV	chr3	68572415	68626460	+	7	1556	8194	21453	ENSMUSG00000027777.15	ENSMUST00000170788.8	Schip1	Schip1-203	Known	Known	None	0.20000000298023224	None	None	None	None
m54284U_191213_120042/93914459/ccs	PacBio_Hippocampus_Rep2	mm10_ERCC_SIRV	chr1	55088192	55077836	-	12	2415	835	205287	ENSMUSG00000025980.14	ENCODEMT000205287	Hspd1	ENCODEMT000205287	Known	NIC	None	0.10000000149011612	None	None	None	None
m54284U_191213_120042/63505090/ccs	PacBio_Hippocampus_Rep2	mm10_ERCC_SIRV	chr13	42916789	43135304	+	12	1687	38580	205239	ENSMUSG00000054728.16	ENCODEMT000205239	Phactr1	ENCODEMT000205239	Known	NIC	None	0.75	None	None	None	None
m54284U_191213_120042/88607521/ccs	PacBio_Hippocampus_Rep2	mm10_ERCC_SIRV	chr11	29247264	29221560	-	10	1491	32530	85368	ENSMUSG00000020462.14	ENSMUST00000020754.9	Cfap36	Cfap36-201	Known	Known	None	0.699999988079071	None	None	None	None
m54284U_191212_053548/12190279/ccs	PacBio_Hippocampus_Rep1	mm10_ERCC_SIRV	chr7	19665021	19633251	-	14	2451	20191	52666	ENSMUSG00000002981.10	ENSMUST00000055242.10	Clptm1	Clptm1-201	Known	Known	None	0.30000001192092896	None	None	None	None
m54284U_191213_120042/143984439/ccs	PacBio_Hippocampus_Rep2	mm10_ERCC_SIRV	chr6	41605517	41620508	+	18	3726	16881	44542	ENSMUSG00000029869.7	ENSMUST00000114732.2	Ephb6	Ephb6-201	Known	Known	None	0.15000000596046448	None	None	None	None
m54284U_191109_043049/147653127/ccs	PacBio_Cortex_Rep2	mm10_ERCC_SIRV	chr5	30906580	30902815	-	1	3757	13534	205367	ENSMUSG00000038803.7	ENCODEMT000205367	Ost4	ENCODEMT000205367	Known	Genomic	None	0.20000000298023224	None	None	None	None
m54284U_191213_120042/89590280/ccs	PacBio_Hippocampus_Rep2	mm10_ERCC_SIRV	chrX	38601251	38613334	+	6	804	51823	205321	ENSMUSG00000000355.13	ENCODEMT000205321	Mcts1	ENCODEMT000205321	Known	NIC	None	0.30000001192092896	None	None	None	None
m54284U_191107_221739/107742999/ccs	PacBio_Cortex_Rep1	mm10_ERCC_SIRV	chr3	68572415	68626462	+	7	1558	8194	21453	ENSMUSG00000027777.15	ENSMUST00000170788.8	Schip1	Schip1-203	Known	Known	None	0.15000000596046448	None	None	None	None
m54284U_191107_221739/116197478/ccs	PacBio_Cortex_Rep1	mm10_ERCC_SIRV	chr9	36832788	36878918	+	10	1684	27268	71179	ENSMUSG00000032118.16	ENSMUST00000034630.14	Fez1	Fez1-201	Known	Known	None	0.20000000298023224	None	None	None	None
m54284U_191213_120042/66847913/ccs	PacBio_Hippocampus_Rep2	mm10_ERCC_SIRV	chr19	8839487	8848681	+	11	1651	50174	131528	ENSMUSG00000071657.12	ENSMUST00000160556.7	Bscl2	Bscl2-206	Known	Known	None	0.30000001192092896	None	None	None	None
m54284U_191213_120042/102501179/ccs	PacBio_Hippocampus_Rep2	mm10_ERCC_SIRV	chr1	55087868	55077833	-	12	2262	835	1891	ENSMUSG00000025980.14	ENSMUST00000027123.14	Hspd1	Hspd1-201	Known	Known	None	0.10000000149011612	None	None	None	None
m54284U_191213_120042/1180825/ccs	PacBio_Hippocampus_Rep2	mm10_ERCC_SIRV	chr17	24724395	24722682	-	2	231	46665	205366	ENSMUSG00000040048.14	ENCODEMT000205366	Ndufb10	ENCODEMT000205366	Known	ISM	Prefix	0.3499999940395355	None	None	None	None
m54284U_191212_053548/155650847/ccs	PacBio_Hippocampus_Rep1	mm10_ERCC_SIRV	chrX	38601252	38613334	+	6	803	51823	205321	ENSMUSG00000000355.13	ENCODEMT000205321	Mcts1	ENCODEMT000205321	Known	NIC	None	0.30000001192092896	None	None	None	None
m54284U_191213_120042/89720293/ccs	PacBio_Hippocampus_Rep2	mm10_ERCC_SIRV	chr11	29247127	29221560	-	10	1354	32530	85368	ENSMUSG00000020462.14	ENSMUST00000020754.9	Cfap36	Cfap36-201	Known	Known	None	0.699999988079071	None	None	None	None
m54284U_191109_043049/40764837/ccs	PacBio_Cortex_Rep2	mm10_ERCC_SIRV	chr15	54571492	54602840	+	4	2643	43251	111080	ENSMUSG00000024479.3	ENSMUST00000025356.3	Mal2	Mal2-201	Known	Known	None	0.15000000596046448	None	None	None	None
m54284U_191213_120042/85787142/ccs	PacBio_Hippocampus_Rep2	mm10_ERCC_SIRV	chr13	42916792	43135304	+	12	1684	38580	205239	ENSMUSG00000054728.16	ENCODEMT000205239	Phactr1	ENCODEMT000205239	Known	NIC	None	0.75	None	None	None	None
m54284U_191212_053548/13370749/ccs	PacBio_Hippocampus_Rep1	mm10_ERCC_SIRV	chr7	19665021	19633251	-	14	2451	20191	52666	ENSMUSG00000002981.10	ENSMUST00000055242.10	Clptm1	Clptm1-201	Known	Known	None	0.30000001192092896	None	None	None	None
m54284U_191107_221739/109315926/ccs	PacBio_Cortex_Rep1	mm10_ERCC_SIRV	chr3	68572415	68626463	+	7	1559	8194	21453	ENSMUSG00000027777.15	ENSMUST00000170788.8	Schip1	Schip1-203	Known	Known	None	0.20000000298023224	None	None	None	None
m54284U_191107_221739/24119212/ccs	PacBio_Cortex_Rep1	mm10_ERCC_SIRV	chr6	41605518	41620502	+	18	3719	16881	44542	ENSMUSG00000029869.7	ENSMUST00000114732.2	Ephb6	Ephb6-201	Known	Known	None	0.25	None	None	None	None
m54284U_191213_120042/106235513/ccs	PacBio_Hippocampus_Rep2	mm10_ERCC_SIRV	chr1	55087844	55077833	-	12	2245	835	1891	ENSMUSG00000025980.14	ENSMUST00000027123.14	Hspd1	Hspd1-201	Known	Known	None	0.10000000149011612	None	None	None	None
m54284U_191107_221739/1116739/ccs	PacBio_Cortex_Rep1	mm10_ERCC_SIRV	chrX	38601253	38613432	+	6	900	51823	205321	ENSMUSG00000000355.13	ENCODEMT000205321	Mcts1	ENCODEMT000205321	Known	NIC	None	0.3499999940395355	None	None	None	None
m54284U_191212_053548/13763172/ccs	PacBio_Hippocampus_Rep1	mm10_ERCC_SIRV	chr7	19665018	19633251	-	14	2448	20191	52666	ENSMUSG00000002981.10	ENSMUST00000055242.10	Clptm1	Clptm1-201	Known	Known	None	0.30000001192092896	None	None	None	None
m54284U_191107_221739/4721421/ccs	PacBio_Cortex_Rep1	mm10_ERCC_SIRV	chr17	24723851	24736143	+	11	1487	46666	205368	ENSMUSG00000002500.15	ENCODEMT000205368	Rpl3l	ENCODEMT000205368	Known	NNC	None	0.0	None	None	None	None
m54284U_191107_221739/109380421/ccs	PacBio_Cortex_Rep1	mm10_ERCC_SIRV	chr3	68572415	68626458	+	7	1554	8194	21453	ENSMUSG00000027777.15	ENSMUST00000170788.8	Schip1	Schip1-203	Known	Known	None	0.20000000298023224	None	None	None	None
m54284U_191107_221739/20709444/ccs	PacBio_Cortex_Rep1	mm10_ERCC_SIRV	chrX	38601253	38613334	+	6	802	51823	205321	ENSMUSG00000000355.13	ENCODEMT000205321	Mcts1	ENCODEMT000205321	Known	NIC	None	0.30000001192092896	None	None	None	None
m54284U_191213_120042/93849481/ccs	PacBio_Hippocampus_Rep2	mm10_ERCC_SIRV	chr11	29247287	29221560	-	10	1514	32530	85368	ENSMUSG00000020462.14	ENSMUST00000020754.9	Cfap36	Cfap36-201	Known	Known	None	0.699999988079071	None	None	None	None
m54284U_191213_120042/119343253/ccs	PacBio_Hippocampus_Rep2	mm10_ERCC_SIRV	chr19	8839487	8848666	+	11	1636	50174	131528	ENSMUSG00000071657.12	ENSMUST00000160556.7	Bscl2	Bscl2-206	Known	Known	None	0.15000000596046448	None	None	None	None
m54284U_191213_120042/114034527/ccs	PacBio_Hippocampus_Rep2	mm10_ERCC_SIRV	chr1	55087845	55077833	-	12	2246	835	1891	ENSMUSG00000025980.14	ENSMUST00000027123.14	Hspd1	Hspd1-201	Known	Known	None	0.10000000149011612	None	None	None	None
m54284U_191107_221739/117703643/ccs	PacBio_Cortex_Rep1	mm10_ERCC_SIRV	chr9	36832788	36878921	+	10	1687	27268	71179	ENSMUSG00000032118.16	ENSMUST00000034630.14	Fez1	Fez1-201	Known	Known	None	0.15000000596046448	None	None	None	None
m54284U_191107_221739/42926691/ccs	PacBio_Cortex_Rep1	mm10_ERCC_SIRV	chr6	41605518	41620502	+	18	3719	16881	44542	ENSMUSG00000029869.7	ENSMUST00000114732.2	Ephb6	Ephb6-201	Known	Known	None	0.25	None	None	None	None
m54284U_191212_053548/13894983/ccs	PacBio_Hippocampus_Rep1	mm10_ERCC_SIRV	chr7	19665020	19633251	-	14	2450	20191	52666	ENSMUSG00000002981.10	ENSMUST00000055242.10	Clptm1	Clptm1-201	Known	Known	None	0.30000001192092896	None	None	None	None
m54284U_191107_221739/67043702/ccs	PacBio_Cortex_Rep1	mm10_ERCC_SIRV	chr13	42916793	43135304	+	13	1890	38580	205238	ENSMUSG00000054728.16	ENCODEMT000205238	Phactr1	ENCODEMT000205238	Known	NNC	None	0.75	None	None	None	None
m54284U_191107_221739/109773125/ccs	PacBio_Cortex_Rep1	mm10_ERCC_SIRV	chr3	68572415	68626458	+	7	1554	8194	21453	ENSMUSG00000027777.15	ENSMUST00000170788.8	Schip1	Schip1-203	Known	Known	None	0.20000000298023224	None	None	None	None
m54284U_191107_221739/151127998/ccs	PacBio_Cortex_Rep1	mm10_ERCC_SIRV	chr17	24723855	24736143	+	10	1337	46666	205369	ENSMUSG00000002500.15	ENCODEMT000205369	Rpl3l	ENCODEMT000205369	Known	NIC	None	0.0	None	None	None	None
m54284U_191107_221739/178389312/ccs	PacBio_Cortex_Rep1	mm10_ERCC_SIRV	chr5	30907698	30905884	-	2	1183	13534	35241	ENSMUSG00000038803.7	ENSMUST00000132034.4	Ost4	Ost4-201	Known	Known	None	0.3499999940395355	None	None	None	None
m54284U_191213_120042/108201764/ccs	PacBio_Hippocampus_Rep2	mm10_ERCC_SIRV	chr11	29247249	29221560	-	10	1476	32530	85368	ENSMUSG00000020462.14	ENSMUST00000020754.9	Cfap36	Cfap36-201	Known	Known	None	0.699999988079071	None	None	None	None
m54284U_191107_221739/159580905/ccs	PacBio_Cortex_Rep1	mm10_ERCC_SIRV	chrX	38601253	38613434	+	6	902	51823	205321	ENSMUSG00000000355.13	ENCODEMT000205321	Mcts1	ENCODEMT000205321	Known	NIC	None	0.30000001192092896	None	None	None	None
m54284U_191213_120042/117376831/ccs	PacBio_Hippocampus_Rep2	mm10_ERCC_SIRV	chr1	55087844	55077833	-	12	2245	835	1891	ENSMUSG00000025980.14	ENSMUST00000027123.14	Hspd1	Hspd1-201	Known	Known	None	0.10000000149011612	None	None	None	None
m54284U_191213_120042/122095746/ccs	PacBio_Hippocampus_Rep2	mm10_ERCC_SIRV	chr19	8839487	8848669	+	11	1639	50174	131528	ENSMUSG00000071657.12	ENSMUST00000160556.7	Bscl2	Bscl2-206	Known	Known	None	0.15000000596046448	None	None	None	None
m54284U_191109_043049/44632440/ccs	PacBio_Cortex_Rep2	mm10_ERCC_SIRV	chr15	54571492	54602840	+	4	2643	43251	111080	ENSMUSG00000024479.3	ENSMUST00000025356.3	Mal2	Mal2-201	Known	Known	None	0.15000000596046448	None	None	None	None
m54284U_191107_221739/110691390/ccs	PacBio_Cortex_Rep1	mm10_ERCC_SIRV	chr3	68572415	68626460	+	7	1556	8194	21453	ENSMUSG00000027777.15	ENSMUST00000170788.8	Schip1	Schip1-203	Known	Known	None	0.20000000298023224	None	None	None	None
m54284U_191212_053548/15075764/ccs	PacBio_Hippocampus_Rep1	mm10_ERCC_SIRV	chr7	19665018	19633251	-	14	2448	20191	52666	ENSMUSG00000002981.10	ENSMUST00000055242.10	Clptm1	Clptm1-201	Known	Known	None	0.30000001192092896	None	None	None	None
m54284U_191213_120042/15270275/ccs	PacBio_Hippocampus_Rep2	mm10_ERCC_SIRV	chr13	42916794	43135304	+	12	1682	38580	205239	ENSMUSG00000054728.16	ENCODEMT000205239	Phactr1	ENCODEMT000205239	Known	NIC	None	0.75	None	None	None	None
m54284U_191109_043049/142213948/ccs	PacBio_Cortex_Rep2	mm10_ERCC_SIRV	chrX	38601253	38613432	+	6	900	51823	205321	ENSMUSG00000000355.13	ENCODEMT000205321	Mcts1	ENCODEMT000205321	Known	NIC	None	0.3499999940395355	None	None	None	None
m54284U_191213_120042/125764831/ccs	PacBio_Hippocampus_Rep2	mm10_ERCC_SIRV	chr1	55087844	55077833	-	12	2239	835	205370	ENSMUSG00000025980.14	ENCODEMT000205370	Hspd1	ENCODEMT000205370	Known	NNC	None	0.10000000149011612	None	None	None	None
m54284U_191107_221739/58723071/ccs	PacBio_Cortex_Rep1	mm10_ERCC_SIRV	chr6	41605518	41620502	+	18	3719	16881	44542	ENSMUSG00000029869.7	ENSMUST00000114732.2	Ephb6	Ephb6-201	Known	Known	None	0.25	None	None	None	None
m54284U_191213_120042/120980301/ccs	PacBio_Hippocampus_Rep2	mm10_ERCC_SIRV	chr11	29247268	29221560	-	10	1495	32530	85368	ENSMUSG00000020462.14	ENSMUST00000020754.9	Cfap36	Cfap36-201	Known	Known	None	0.699999988079071	None	None	None	None
m54284U_191107_221739/119013471/ccs	PacBio_Cortex_Rep1	mm10_ERCC_SIRV	chr9	36832788	36878928	+	10	1694	27268	71179	ENSMUSG00000032118.16	ENSMUST00000034630.14	Fez1	Fez1-201	Known	Known	None	0.15000000596046448	None	None	None	None
m54284U_191213_120042/30147297/ccs	PacBio_Hippocampus_Rep2	mm10_ERCC_SIRV	chr17	24723855	24736143	+	11	1483	46666	205368	ENSMUSG00000002500.15	ENCODEMT000205368	Rpl3l	ENCODEMT000205368	Known	NNC	None	0.0	None	None	None	None
m54284U_191212_053548/16058650/ccs	PacBio_Hippocampus_Rep1	mm10_ERCC_SIRV	chr7	19665016	19633251	-	14	2446	20191	52666	ENSMUSG00000002981.10	ENSMUST00000055242.10	Clptm1	Clptm1-201	Known	Known	None	0.30000001192092896	None	None	None	None
m54284U_191212_053548/30083481/ccs	PacBio_Hippocampus_Rep1	mm10_ERCC_SIRV	chrX	38601253	38613432	+	6	900	51823	205321	ENSMUSG00000000355.13	ENCODEMT000205321	Mcts1	ENCODEMT000205321	Known	NIC	None	0.3499999940395355	None	None	None	None
m54284U_191107_221739/110756071/ccs	PacBio_Cortex_Rep1	mm10_ERCC_SIRV	chr3	68572415	68626456	+	7	1552	8194	21453	ENSMUSG00000027777.15	ENSMUST00000170788.8	Schip1	Schip1-203	Known	Known	None	0.20000000298023224	None	None	None	None
m54284U_191213_120042/161940587/ccs	PacBio_Hippocampus_Rep2	mm10_ERCC_SIRV	chr17	24723889	24736143	+	11	1594	46666	205371	ENSMUSG00000002500.15	ENCODEMT000205371	Rpl3l	ENCODEMT000205371	Known	NNC	None	0.0	None	None	None	None
m54284U_191213_120042/123994740/ccs	PacBio_Hippocampus_Rep2	mm10_ERCC_SIRV	chr11	29247295	29221560	-	10	1522	32530	85368	ENSMUSG00000020462.14	ENSMUST00000020754.9	Cfap36	Cfap36-201	Known	Known	None	0.699999988079071	None	None	None	None
m54284U_191107_221739/80152512/ccs	PacBio_Cortex_Rep1	mm10_ERCC_SIRV	chr6	41605657	41620506	+	18	3715	16881	205097	ENSMUSG00000029869.7	ENCODEMT000205097	Ephb6	ENCODEMT000205097	Known	NNC	None	0.25	None	None	None	None
m54284U_191213_120042/104726989/ccs	PacBio_Hippocampus_Rep2	mm10_ERCC_SIRV	chr13	42916794	43135303	+	12	1681	38580	205239	ENSMUSG00000054728.16	ENCODEMT000205239	Phactr1	ENCODEMT000205239	Known	NIC	None	0.699999988079071	None	None	None	None
m54284U_191212_053548/164891440/ccs	PacBio_Hippocampus_Rep1	mm10_ERCC_SIRV	chrX	38601253	38613428	+	6	896	51823	205321	ENSMUSG00000000355.13	ENCODEMT000205321	Mcts1	ENCODEMT000205321	Known	NIC	None	0.4000000059604645	None	None	None	None
m54284U_191107_221739/22873019/ccs	PacBio_Cortex_Rep1	mm10_ERCC_SIRV	chr19	8839488	8848659	+	11	1642	50174	131528	ENSMUSG00000071657.12	ENSMUST00000160556.7	Bscl2	Bscl2-206	Known	Known	None	0.05000000074505806	None	None	None	None
m54284U_191212_053548/18287159/ccs	PacBio_Hippocampus_Rep1	mm10_ERCC_SIRV	chr7	19665016	19633251	-	14	2446	20191	52666	ENSMUSG00000002981.10	ENSMUST00000055242.10	Clptm1	Clptm1-201	Known	Known	None	0.30000001192092896	None	None	None	None
m54284U_191109_043049/104202794/ccs	PacBio_Cortex_Rep2	mm10_ERCC_SIRV	chr15	54571492	54602840	+	4	2643	43251	111080	ENSMUSG00000024479.3	ENSMUST00000025356.3	Mal2	Mal2-201	Known	Known	None	0.15000000596046448	None	None	None	None
m54284U_191213_120042/126157023/ccs	PacBio_Hippocampus_Rep2	mm10_ERCC_SIRV	chr1	55087881	55077833	-	12	2282	835	1891	ENSMUSG00000025980.14	ENSMUST00000027123.14	Hspd1	Hspd1-201	Known	Known	None	0.10000000149011612	None	None	None	None
m54284U_191107_221739/112525620/ccs	PacBio_Cortex_Rep1	mm10_ERCC_SIRV	chr3	68572415	68626460	+	7	1556	8194	21453	ENSMUSG00000027777.15	ENSMUST00000170788.8	Schip1	Schip1-203	Known	Known	None	0.20000000298023224	None	None	None	None
m54284U_191107_221739/128255464/ccs	PacBio_Cortex_Rep1	mm10_ERCC_SIRV	chr5	30907713	30905885	-	2	1197	13534	35241	ENSMUSG00000038803.7	ENSMUST00000132034.4	Ost4	Ost4-201	Known	Known	None	0.3499999940395355	None	None	None	None
m54284U_191107_221739/120456314/ccs	PacBio_Cortex_Rep1	mm10_ERCC_SIRV	chr9	36832788	36878920	+	10	1686	27268	71179	ENSMUSG00000032118.16	ENSMUST00000034630.14	Fez1	Fez1-201	Known	Known	None	0.20000000298023224	None	None	None	None
m54284U_191213_120042/61014981/ccs	PacBio_Hippocampus_Rep2	mm10_ERCC_SIRV	chrX	38601253	38613430	+	6	898	51823	205321	ENSMUSG00000000355.13	ENCODEMT000205321	Mcts1	ENCODEMT000205321	Known	NIC	None	0.3499999940395355	None	None	None	None
m54284U_191107_221739/74779309/ccs	PacBio_Cortex_Rep1	mm10_ERCC_SIRV	chr19	8839488	8848664	+	10	1463	50174	205372	ENSMUSG00000071657.12	ENCODEMT000205372	Bscl2	ENCODEMT000205372	Known	NNC	None	0.15000000596046448	None	None	None	None
m54284U_191212_053548/18351136/ccs	PacBio_Hippocampus_Rep1	mm10_ERCC_SIRV	chr7	19665021	19633251	-	14	2451	20191	52666	ENSMUSG00000002981.10	ENSMUST00000055242.10	Clptm1	Clptm1-201	Known	Known	None	0.30000001192092896	None	None	None	None
m54284U_191109_043049/16253461/ccs	PacBio_Cortex_Rep2	mm10_ERCC_SIRV	chr17	24723969	24736143	+	11	1508	46666	205371	ENSMUSG00000002500.15	ENCODEMT000205371	Rpl3l	ENCODEMT000205371	Known	NNC	None	0.0	None	None	None	None
m54284U_191213_120042/134153009/ccs	PacBio_Hippocampus_Rep2	mm10_ERCC_SIRV	chr11	29247260	29221560	-	10	1487	32530	85368	ENSMUSG00000020462.14	ENSMUST00000020754.9	Cfap36	Cfap36-201	Known	Known	None	0.699999988079071	None	None	None	None
m54284U_191107_221739/172427362/ccs	PacBio_Cortex_Rep1	mm10_ERCC_SIRV	chrX	38601263	38613334	+	6	792	51823	205321	ENSMUSG00000000355.13	ENCODEMT000205321	Mcts1	ENCODEMT000205321	Known	NIC	None	0.30000001192092896	None	None	None	None
m54284U_191213_120042/129960633/ccs	PacBio_Hippocampus_Rep2	mm10_ERCC_SIRV	chr1	55087836	55077833	-	12	2237	835	1891	ENSMUSG00000025980.14	ENSMUST00000027123.14	Hspd1	Hspd1-201	Known	Known	None	0.10000000149011612	None	None	None	None
m54284U_191107_221739/98305267/ccs	PacBio_Cortex_Rep1	mm10_ERCC_SIRV	chr6	41605518	41620488	+	18	3705	16881	44542	ENSMUSG00000029869.7	ENSMUST00000114732.2	Ephb6	Ephb6-201	Known	Known	None	0.5	None	None	None	None
m54284U_191107_221739/113574421/ccs	PacBio_Cortex_Rep1	mm10_ERCC_SIRV	chr3	68572415	68626458	+	7	1554	8194	21453	ENSMUSG00000027777.15	ENSMUST00000170788.8	Schip1	Schip1-203	Known	Known	None	0.20000000298023224	None	None	None	None
m54284U_191213_120042/37683702/ccs	PacBio_Hippocampus_Rep2	mm10_ERCC_SIRV	chr13	42916795	43135304	+	12	1681	38580	205239	ENSMUSG00000054728.16	ENCODEMT000205239	Phactr1	ENCODEMT000205239	Known	NIC	None	0.75	None	None	None	None
m54284U_191213_120042/21497114/ccs	PacBio_Hippocampus_Rep2	mm10_ERCC_SIRV	chrX	38601263	38613432	+	6	890	51823	205321	ENSMUSG00000000355.13	ENCODEMT000205321	Mcts1	ENCODEMT000205321	Known	NIC	None	0.3499999940395355	None	None	None	None
m54284U_191107_221739/122945841/ccs	PacBio_Cortex_Rep1	mm10_ERCC_SIRV	chr9	36832788	36878920	+	10	1686	27268	71179	ENSMUSG00000032118.16	ENSMUST00000034630.14	Fez1	Fez1-201	Known	Known	None	0.20000000298023224	None	None	None	None
m54284U_191107_221739/116982977/ccs	PacBio_Cortex_Rep1	mm10_ERCC_SIRV	chr3	68572415	68626460	+	7	1556	8194	21453	ENSMUSG00000027777.15	ENSMUST00000170788.8	Schip1	Schip1-203	Known	Known	None	0.20000000298023224	None	None	None	None
m54284U_191212_053548/19860273/ccs	PacBio_Hippocampus_Rep1	mm10_ERCC_SIRV	chr7	19665011	19633251	-	14	2441	20191	52666	ENSMUSG00000002981.10	ENSMUST00000055242.10	Clptm1	Clptm1-201	Known	Known	None	0.30000001192092896	None	None	None	None
m54284U_191213_120042/144770281/ccs	PacBio_Hippocampus_Rep2	mm10_ERCC_SIRV	chr1	55087836	55077833	-	12	2237	835	1891	ENSMUSG00000025980.14	ENSMUST00000027123.14	Hspd1	Hspd1-201	Known	Known	None	0.10000000149011612	None	None	None	None
m54284U_191107_221739/72092436/ccs	PacBio_Cortex_Rep1	mm10_ERCC_SIRV	chr17	24723986	24736143	+	11	1491	46666	205371	ENSMUSG00000002500.15	ENCODEMT000205371	Rpl3l	ENCODEMT000205371	Known	NNC	None	0.0	None	None	None	None
m54284U_191213_120042/136774262/ccs	PacBio_Hippocampus_Rep2	mm10_ERCC_SIRV	chr11	29247308	29221560	-	10	1535	32530	85368	ENSMUSG00000020462.14	ENSMUST00000020754.9	Cfap36	Cfap36-201	Known	Known	None	0.699999988079071	None	None	None	None
m54284U_191109_043049/114557932/ccs	PacBio_Cortex_Rep2	mm10_ERCC_SIRV	chr15	54571492	54602840	+	4	2643	43251	111080	ENSMUSG00000024479.3	ENSMUST00000025356.3	Mal2	Mal2-201	Known	Known	None	0.15000000596046448	None	None	None	None
m54284U_191107_221739/141885535/ccs	PacBio_Cortex_Rep1	mm10_ERCC_SIRV	chr6	41605518	41620501	+	18	3718	16881	44542	ENSMUSG00000029869.7	ENSMUST00000114732.2	Ephb6	Ephb6-201	Known	Known	None	0.25	None	None	None	None
m54284U_191109_043049/129304012/ccs	PacBio_Cortex_Rep2	mm10_ERCC_SIRV	chr19	8839488	8848666	+	11	1635	50174	131528	ENSMUSG00000071657.12	ENSMUST00000160556.7	Bscl2	Bscl2-206	Known	Known	None	0.15000000596046448	None	None	None	None
m54284U_191213_120042/131402308/ccs	PacBio_Hippocampus_Rep2	mm10_ERCC_SIRV	chr13	42916795	43135304	+	13	1888	38580	205238	ENSMUSG00000054728.16	ENCODEMT000205238	Phactr1	ENCODEMT000205238	Known	NNC	None	0.75	None	None	None	None
m54284U_191213_120042/67896450/ccs	PacBio_Hippocampus_Rep2	mm10_ERCC_SIRV	chrX	38601263	38613432	+	6	890	51823	205321	ENSMUSG00000000355.13	ENCODEMT000205321	Mcts1	ENCODEMT000205321	Known	NIC	None	0.3499999940395355	None	None	None	None
m54284U_191107_221739/91291698/ccs	PacBio_Cortex_Rep1	mm10_ERCC_SIRV	chr17	24724002	24736143	+	10	1335	46666	205373	ENSMUSG00000002500.15	ENCODEMT000205373	Rpl3l	ENCODEMT000205373	Known	NIC	None	0.0	None	None	None	None
m54284U_191213_120042/150339823/ccs	PacBio_Hippocampus_Rep2	mm10_ERCC_SIRV	chr1	55087844	55077833	-	12	2245	835	1891	ENSMUSG00000025980.14	ENSMUST00000027123.14	Hspd1	Hspd1-201	Known	Known	None	0.10000000149011612	None	None	None	None
m54284U_191212_053548/51053788/ccs	PacBio_Hippocampus_Rep1	mm10_ERCC_SIRV	chr5	30907708	30905885	-	2	1192	13534	35241	ENSMUSG00000038803.7	ENSMUST00000132034.4	Ost4	Ost4-201	Known	Known	None	0.3499999940395355	None	None	None	None
m54284U_191212_053548/20447599/ccs	PacBio_Hippocampus_Rep1	mm10_ERCC_SIRV	chr7	19665016	19633251	-	14	2446	20191	52666	ENSMUSG00000002981.10	ENSMUST00000055242.10	Clptm1	Clptm1-201	Known	Known	None	0.30000001192092896	None	None	None	None
m54284U_191107_221739/117049675/ccs	PacBio_Cortex_Rep1	mm10_ERCC_SIRV	chr3	68572415	68626456	+	7	1552	8194	21453	ENSMUSG00000027777.15	ENSMUST00000170788.8	Schip1	Schip1-203	Known	Known	None	0.20000000298023224	None	None	None	None
m54284U_191213_120042/136774754/ccs	PacBio_Hippocampus_Rep2	mm10_ERCC_SIRV	chr11	29247291	29221560	-	10	1518	32530	85368	ENSMUSG00000020462.14	ENSMUST00000020754.9	Cfap36	Cfap36-201	Known	Known	None	0.699999988079071	None	None	None	None
m54284U_191107_221739/123406931/ccs	PacBio_Cortex_Rep1	mm10_ERCC_SIRV	chr9	36832788	36878918	+	10	1684	27268	71179	ENSMUSG00000032118.16	ENSMUST00000034630.14	Fez1	Fez1-201	Known	Known	None	0.20000000298023224	None	None	None	None
m54284U_191109_043049/154864389/ccs	PacBio_Cortex_Rep2	mm10_ERCC_SIRV	chrX	38601267	38613334	+	6	788	51823	205321	ENSMUSG00000000355.13	ENCODEMT000205321	Mcts1	ENCODEMT000205321	Known	NIC	None	0.30000001192092896	None	None	None	None
m54284U_191107_221739/143458716/ccs	PacBio_Cortex_Rep1	mm10_ERCC_SIRV	chr6	41605518	41620502	+	18	3719	16881	44542	ENSMUSG00000029869.7	ENSMUST00000114732.2	Ephb6	Ephb6-201	Known	Known	None	0.25	None	None	None	None
m54284U_191213_120042/152438109/ccs	PacBio_Hippocampus_Rep2	mm10_ERCC_SIRV	chr1	55087844	55077833	-	12	2245	835	1891	ENSMUSG00000025980.14	ENSMUST00000027123.14	Hspd1	Hspd1-201	Known	Known	None	0.10000000149011612	None	None	None	None
m54284U_191212_053548/20580647/ccs	PacBio_Hippocampus_Rep1	mm10_ERCC_SIRV	chr7	19665015	19633251	-	14	2445	20191	52666	ENSMUSG00000002981.10	ENSMUST00000055242.10	Clptm1	Clptm1-201	Known	Known	None	0.30000001192092896	None	None	None	None
m54284U_191212_053548/1311475/ccs	PacBio_Hippocampus_Rep1	mm10_ERCC_SIRV	chr15	54571492	54602844	+	4	2647	43251	111080	ENSMUSG00000024479.3	ENSMUST00000025356.3	Mal2	Mal2-201	Known	Known	None	0.10000000149011612	None	None	None	None
m54284U_191213_120042/31656418/ccs	PacBio_Hippocampus_Rep2	mm10_ERCC_SIRV	chr13	42916798	43135304	+	12	1678	38580	205239	ENSMUSG00000054728.16	ENCODEMT000205239	Phactr1	ENCODEMT000205239	Known	NIC	None	0.75	None	None	None	None
m54284U_191107_221739/117179887/ccs	PacBio_Cortex_Rep1	mm10_ERCC_SIRV	chr3	68572415	68626458	+	7	1554	8194	21453	ENSMUSG00000027777.15	ENSMUST00000170788.8	Schip1	Schip1-203	Known	Known	None	0.20000000298023224	None	None	None	None
m54284U_191212_053548/49022704/ccs	PacBio_Hippocampus_Rep1	mm10_ERCC_SIRV	chr19	8839488	8848666	+	11	1635	50174	131528	ENSMUSG00000071657.12	ENSMUST00000160556.7	Bscl2	Bscl2-206	Known	Known	None	0.15000000596046448	None	None	None	None
m54284U_191213_120042/142409820/ccs	PacBio_Hippocampus_Rep2	mm10_ERCC_SIRV	chr11	29247222	29221560	-	10	1449	32530	85368	ENSMUSG00000020462.14	ENSMUST00000020754.9	Cfap36	Cfap36-201	Known	Known	None	0.699999988079071	None	None	None	None
m54284U_191213_120042/918564/ccs	PacBio_Hippocampus_Rep2	mm10_ERCC_SIRV	chrX	38601267	38613427	+	6	881	51823	205321	ENSMUSG00000000355.13	ENCODEMT000205321	Mcts1	ENCODEMT000205321	Known	NIC	None	0.44999998807907104	None	None	None	None
m54284U_191107_221739/168952467/ccs	PacBio_Cortex_Rep1	mm10_ERCC_SIRV	chr17	24728325	24736143	+	9	1300	46666	205374	ENSMUSG00000002500.15	ENCODEMT000205374	Rpl3l	ENCODEMT000205374	Known	ISM	Suffix	0.0	None	None	None	None
m54284U_191213_120042/155320597/ccs	PacBio_Hippocampus_Rep2	mm10_ERCC_SIRV	chr1	55088067	55077833	-	12	2252	835	205375	ENSMUSG00000025980.14	ENCODEMT000205375	Hspd1	ENCODEMT000205375	Known	NIC	None	0.10000000149011612	None	None	None	None
m54284U_191212_053548/20710555/ccs	PacBio_Hippocampus_Rep1	mm10_ERCC_SIRV	chr7	19665020	19633251	-	14	2450	20191	52666	ENSMUSG00000002981.10	ENSMUST00000055242.10	Clptm1	Clptm1-201	Known	Known	None	0.30000001192092896	None	None	None	None
m54284U_191213_120042/47974543/ccs	PacBio_Hippocampus_Rep2	mm10_ERCC_SIRV	chrX	38601268	38613432	+	6	885	51823	205321	ENSMUSG00000000355.13	ENCODEMT000205321	Mcts1	ENCODEMT000205321	Known	NIC	None	0.3499999940395355	None	None	None	None
m54284U_191107_221739/144179421/ccs	PacBio_Cortex_Rep1	mm10_ERCC_SIRV	chr6	41605518	41620504	+	18	3721	16881	44542	ENSMUSG00000029869.7	ENSMUST00000114732.2	Ephb6	Ephb6-201	Known	Known	None	0.20000000298023224	None	None	None	None
m54284U_191107_221739/117244614/ccs	PacBio_Cortex_Rep1	mm10_ERCC_SIRV	chr3	68572415	68626453	+	7	1549	8194	21453	ENSMUSG00000027777.15	ENSMUST00000170788.8	Schip1	Schip1-203	Known	Known	None	0.20000000298023224	None	None	None	None
m54284U_191107_221739/128190682/ccs	PacBio_Cortex_Rep1	mm10_ERCC_SIRV	chr9	36832788	36878925	+	10	1691	27268	71179	ENSMUSG00000032118.16	ENSMUST00000034630.14	Fez1	Fez1-201	Known	Known	None	0.15000000596046448	None	None	None	None
m54284U_191107_221739/4719134/ccs	PacBio_Cortex_Rep1	mm10_ERCC_SIRV	chr5	30907707	30905886	-	2	1190	13534	35241	ENSMUSG00000038803.7	ENSMUST00000132034.4	Ost4	Ost4-201	Known	Known	None	0.3499999940395355	None	None	None	None
m54284U_191213_120042/142541462/ccs	PacBio_Hippocampus_Rep2	mm10_ERCC_SIRV	chr11	29247215	29221560	-	10	1442	32530	85368	ENSMUSG00000020462.14	ENSMUST00000020754.9	Cfap36	Cfap36-201	Known	Known	None	0.699999988079071	None	None	None	None
m54284U_191109_043049/87491206/ccs	PacBio_Cortex_Rep2	mm10_ERCC_SIRV	chr13	42916799	43135301	+	12	1674	38580	205239	ENSMUSG00000054728.16	ENCODEMT000205239	Phactr1	ENCODEMT000205239	Known	NIC	None	0.6499999761581421	None	None	None	None
m54284U_191212_053548/1968058/ccs	PacBio_Hippocampus_Rep1	mm10_ERCC_SIRV	chr15	54571492	54602838	+	4	2641	43251	111080	ENSMUSG00000024479.3	ENSMUST00000025356.3	Mal2	Mal2-201	Known	Known	None	0.20000000298023224	None	None	None	None
m54284U_191212_053548/51446572/ccs	PacBio_Hippocampus_Rep1	mm10_ERCC_SIRV	chr19	8839488	8848660	+	11	1606	50174	205376	ENSMUSG00000071657.12	ENCODEMT000205376	Bscl2	ENCODEMT000205376	Known	NIC	None	0.05000000074505806	None	None	None	None
m54284U_191212_053548/20973224/ccs	PacBio_Hippocampus_Rep1	mm10_ERCC_SIRV	chr7	19665016	19633251	-	14	2446	20191	52666	ENSMUSG00000002981.10	ENSMUST00000055242.10	Clptm1	Clptm1-201	Known	Known	None	0.30000001192092896	None	None	None	None
m54284U_191213_120042/160237099/ccs	PacBio_Hippocampus_Rep2	mm10_ERCC_SIRV	chr1	55087844	55077833	-	12	2245	835	1891	ENSMUSG00000025980.14	ENSMUST00000027123.14	Hspd1	Hspd1-201	Known	Known	None	0.10000000149011612	None	None	None	None
m54284U_191107_221739/119538772/ccs	PacBio_Cortex_Rep1	mm10_ERCC_SIRV	chr3	68572415	68626460	+	7	1556	8194	21453	ENSMUSG00000027777.15	ENSMUST00000170788.8	Schip1	Schip1-203	Known	Known	None	0.20000000298023224	None	None	None	None
m54284U_191107_221739/146736822/ccs	PacBio_Cortex_Rep1	mm10_ERCC_SIRV	chr6	41605518	41620496	+	18	3713	16881	44542	ENSMUSG00000029869.7	ENSMUST00000114732.2	Ephb6	Ephb6-201	Known	Known	None	0.30000001192092896	None	None	None	None
m54284U_191107_221739/138674611/ccs	PacBio_Cortex_Rep1	mm10_ERCC_SIRV	chr9	36832788	36878720	+	10	1486	27268	71179	ENSMUSG00000032118.16	ENSMUST00000034630.14	Fez1	Fez1-201	Known	Known	None	0.05000000074505806	None	None	None	None
m54284U_191107_221739/109250296/ccs	PacBio_Cortex_Rep1	mm10_ERCC_SIRV	chrX	38601270	38613431	+	6	882	51823	205321	ENSMUSG00000000355.13	ENCODEMT000205321	Mcts1	ENCODEMT000205321	Known	NIC	None	0.3499999940395355	None	None	None	None
m54284U_191213_120042/146279211/ccs	PacBio_Hippocampus_Rep2	mm10_ERCC_SIRV	chr11	29247300	29221560	-	10	1527	32530	85368	ENSMUSG00000020462.14	ENSMUST00000020754.9	Cfap36	Cfap36-201	Known	Known	None	0.699999988079071	None	None	None	None
m54284U_191213_120042/139724435/ccs	PacBio_Hippocampus_Rep2	mm10_ERCC_SIRV	chr13	42916799	43135304	+	12	1677	38580	205239	ENSMUSG00000054728.16	ENCODEMT000205239	Phactr1	ENCODEMT000205239	Known	NIC	None	0.75	None	None	None	None
m54284U_191212_053548/21890797/ccs	PacBio_Hippocampus_Rep1	mm10_ERCC_SIRV	chr7	19665021	19633251	-	14	2451	20191	52666	ENSMUSG00000002981.10	ENSMUST00000055242.10	Clptm1	Clptm1-201	Known	Known	None	0.30000001192092896	None	None	None	None
m54284U_191107_221739/120063373/ccs	PacBio_Cortex_Rep1	mm10_ERCC_SIRV	chr3	68572415	68626456	+	7	1552	8194	21453	ENSMUSG00000027777.15	ENSMUST00000170788.8	Schip1	Schip1-203	Known	Known	None	0.20000000298023224	None	None	None	None
m54284U_191212_053548/16778446/ccs	PacBio_Hippocampus_Rep1	mm10_ERCC_SIRV	chr15	54571492	54602813	+	4	2616	43251	111080	ENSMUSG00000024479.3	ENSMUST00000025356.3	Mal2	Mal2-201	Known	Known	None	0.4000000059604645	None	None	None	None
m54284U_191213_120042/170461398/ccs	PacBio_Hippocampus_Rep2	mm10_ERCC_SIRV	chr1	55088030	55077836	-	12	2253	835	205287	ENSMUSG00000025980.14	ENCODEMT000205287	Hspd1	ENCODEMT000205287	Known	NIC	None	0.10000000149011612	None	None	None	None
m54284U_191107_221739/139397892/ccs	PacBio_Cortex_Rep1	mm10_ERCC_SIRV	chr9	36832788	36878925	+	10	1691	27268	71179	ENSMUSG00000032118.16	ENSMUST00000034630.14	Fez1	Fez1-201	Known	Known	None	0.15000000596046448	None	None	None	None
m54284U_191107_221739/36307252/ccs	PacBio_Cortex_Rep1	mm10_ERCC_SIRV	chrX	38602034	38613423	+	5	551	51823	205377	ENSMUSG00000000355.13	ENCODEMT000205377	Mcts1	ENCODEMT000205377	Known	ISM	Suffix	0.25	None	None	None	None
m54284U_191109_043049/7864549/ccs	PacBio_Cortex_Rep2	mm10_ERCC_SIRV	chr6	41605518	41620502	+	18	3719	16881	44542	ENSMUSG00000029869.7	ENSMUST00000114732.2	Ephb6	Ephb6-201	Known	Known	None	0.25	None	None	None	None
m54284U_191213_120042/149162527/ccs	PacBio_Hippocampus_Rep2	mm10_ERCC_SIRV	chr11	29247267	29221560	-	10	1494	32530	85368	ENSMUSG00000020462.14	ENSMUST00000020754.9	Cfap36	Cfap36-201	Known	Known	None	0.699999988079071	None	None	None	None
m54284U_191107_221739/15139976/ccs	PacBio_Cortex_Rep1	mm10_ERCC_SIRV	chr17	24736631	24742769	+	4	1260	46667	120930	ENSMUSG00000075705.12	ENSMUST00000101800.5	Msrb1	Msrb1-201	Known	Known	None	0.05000000074505806	None	None	None	None
m54284U_191107_221739/120456814/ccs	PacBio_Cortex_Rep1	mm10_ERCC_SIRV	chr3	68572415	68626457	+	7	1553	8194	21453	ENSMUSG00000027777.15	ENSMUST00000170788.8	Schip1	Schip1-203	Known	Known	None	0.20000000298023224	None	None	None	None
m54284U_191213_120042/165808350/ccs	PacBio_Hippocampus_Rep2	mm10_ERCC_SIRV	chr13	42916802	43135304	+	12	1674	38580	205239	ENSMUSG00000054728.16	ENCODEMT000205239	Phactr1	ENCODEMT000205239	Known	NIC	None	0.75	None	None	None	None
m54284U_191212_053548/22873533/ccs	PacBio_Hippocampus_Rep1	mm10_ERCC_SIRV	chr7	19665020	19633251	-	14	2450	20191	52666	ENSMUSG00000002981.10	ENSMUST00000055242.10	Clptm1	Clptm1-201	Known	Known	None	0.30000001192092896	None	None	None	None
m54284U_191107_221739/144113837/ccs	PacBio_Cortex_Rep1	mm10_ERCC_SIRV	chr9	36832788	36878919	+	10	1685	27268	71179	ENSMUSG00000032118.16	ENSMUST00000034630.14	Fez1	Fez1-201	Known	Known	None	0.20000000298023224	None	None	None	None
m54284U_191107_221739/591355/ccs	PacBio_Cortex_Rep1	mm10_ERCC_SIRV	chr1	55087844	55077834	-	12	2244	835	1891	ENSMUSG00000025980.14	ENSMUST00000027123.14	Hspd1	Hspd1-201	Known	Known	None	0.05000000074505806	None	None	None	None
m54284U_191212_053548/58854127/ccs	PacBio_Hippocampus_Rep1	mm10_ERCC_SIRV	chr19	8839488	8848664	+	11	1633	50174	131528	ENSMUSG00000071657.12	ENSMUST00000160556.7	Bscl2	Bscl2-206	Known	Known	None	0.15000000596046448	None	None	None	None
m54284U_191213_120042/177799621/ccs	PacBio_Hippocampus_Rep2	mm10_ERCC_SIRV	chr5	30907713	30905896	-	2	1186	13534	35241	ENSMUSG00000038803.7	ENSMUST00000132034.4	Ost4	Ost4-201	Known	Known	None	0.4000000059604645	None	None	None	None
m54284U_191212_053548/21169463/ccs	PacBio_Hippocampus_Rep1	mm10_ERCC_SIRV	chr15	54571492	54602840	+	4	2643	43251	111080	ENSMUSG00000024479.3	ENSMUST00000025356.3	Mal2	Mal2-201	Known	Known	None	0.15000000596046448	None	None	None	None
m54284U_191213_120042/149554123/ccs	PacBio_Hippocampus_Rep2	mm10_ERCC_SIRV	chr11	29247291	29221560	-	10	1518	32530	85368	ENSMUSG00000020462.14	ENSMUST00000020754.9	Cfap36	Cfap36-201	Known	Known	None	0.699999988079071	None	None	None	None
m54284U_191109_043049/22021878/ccs	PacBio_Cortex_Rep2	mm10_ERCC_SIRV	chr6	41605517	41620504	+	18	3705	16881	205114	ENSMUSG00000029869.7	ENCODEMT000205114	Ephb6	ENCODEMT000205114	Known	NNC	None	0.20000000298023224	None	None	None	None
m54284U_191107_221739/120654254/ccs	PacBio_Cortex_Rep1	mm10_ERCC_SIRV	chr3	68572415	68626443	+	7	1539	8194	21453	ENSMUSG00000027777.15	ENSMUST00000170788.8	Schip1	Schip1-203	Known	Known	None	0.30000001192092896	None	None	None	None
m54284U_191212_053548/27197915/ccs	PacBio_Hippocampus_Rep1	mm10_ERCC_SIRV	chr7	19665011	19633251	-	14	2441	20191	52666	ENSMUSG00000002981.10	ENSMUST00000055242.10	Clptm1	Clptm1-201	Known	Known	None	0.30000001192092896	None	None	None	None
m54284U_191107_221739/65013319/ccs	PacBio_Cortex_Rep1	mm10_ERCC_SIRV	chr17	24736642	24742771	+	4	1251	46667	120930	ENSMUSG00000075705.12	ENSMUST00000101800.5	Msrb1	Msrb1-201	Known	Known	None	0.05000000074505806	None	None	None	None
m54284U_191107_221739/144704895/ccs	PacBio_Cortex_Rep1	mm10_ERCC_SIRV	chr9	36832788	36878918	+	10	1684	27268	71179	ENSMUSG00000032118.16	ENSMUST00000034630.14	Fez1	Fez1-201	Known	Known	None	0.20000000298023224	None	None	None	None
m54284U_191107_221739/146735913/ccs	PacBio_Cortex_Rep1	mm10_ERCC_SIRV	chr13	42916803	43135304	+	13	1880	38580	205238	ENSMUSG00000054728.16	ENCODEMT000205238	Phactr1	ENCODEMT000205238	Known	NNC	None	0.75	None	None	None	None
m54284U_191107_221739/2097780/ccs	PacBio_Cortex_Rep1	mm10_ERCC_SIRV	chr1	55087875	55077834	-	12	2275	835	1891	ENSMUSG00000025980.14	ENSMUST00000027123.14	Hspd1	Hspd1-201	Known	Known	None	0.05000000074505806	None	None	None	None
m54284U_191107_221739/77662113/ccs	PacBio_Cortex_Rep1	mm10_ERCC_SIRV	chrX	38606000	38613424	+	3	345	51823	205378	ENSMUSG00000000355.13	ENCODEMT000205378	Mcts1	ENCODEMT000205378	Known	ISM	Suffix	0.30000001192092896	None	None	None	None
m54284U_191213_120042/152111373/ccs	PacBio_Hippocampus_Rep2	mm10_ERCC_SIRV	chr11	29247287	29221560	-	10	1514	32530	85368	ENSMUSG00000020462.14	ENSMUST00000020754.9	Cfap36	Cfap36-201	Known	Known	None	0.699999988079071	None	None	None	None
m54284U_191107_221739/121569316/ccs	PacBio_Cortex_Rep1	mm10_ERCC_SIRV	chr3	68572415	68626458	+	7	1554	8194	21453	ENSMUSG00000027777.15	ENSMUST00000170788.8	Schip1	Schip1-203	Known	Known	None	0.20000000298023224	None	None	None	None
m54284U_191212_053548/68289262/ccs	PacBio_Hippocampus_Rep1	mm10_ERCC_SIRV	chr19	8839488	8848666	+	11	1635	50174	131528	ENSMUSG00000071657.12	ENSMUST00000160556.7	Bscl2	Bscl2-206	Known	Known	None	0.15000000596046448	None	None	None	None
m54284U_191212_053548/21300361/ccs	PacBio_Hippocampus_Rep1	mm10_ERCC_SIRV	chr15	54571492	54602840	+	4	2643	43251	111080	ENSMUSG00000024479.3	ENSMUST00000025356.3	Mal2	Mal2-201	Known	Known	None	0.15000000596046448	None	None	None	None
m54284U_191212_053548/28181215/ccs	PacBio_Hippocampus_Rep1	mm10_ERCC_SIRV	chr7	19665022	19633251	-	14	2452	20191	52666	ENSMUSG00000002981.10	ENSMUST00000055242.10	Clptm1	Clptm1-201	Known	Known	None	0.30000001192092896	None	None	None	None
m54284U_191109_043049/50201184/ccs	PacBio_Cortex_Rep2	mm10_ERCC_SIRV	chr6	41605518	41620503	+	18	3720	16881	44542	ENSMUSG00000029869.7	ENSMUST00000114732.2	Ephb6	Ephb6-201	Known	Known	None	0.20000000298023224	None	None	None	None
m54284U_191107_221739/145557411/ccs	PacBio_Cortex_Rep1	mm10_ERCC_SIRV	chr9	36832788	36878918	+	10	1684	27268	71179	ENSMUSG00000032118.16	ENSMUST00000034630.14	Fez1	Fez1-201	Known	Known	None	0.20000000298023224	None	None	None	None
m54284U_191212_053548/69271684/ccs	PacBio_Hippocampus_Rep1	mm10_ERCC_SIRV	chr17	24736642	24742772	+	4	1252	46667	120930	ENSMUSG00000075705.12	ENSMUST00000101800.5	Msrb1	Msrb1-201	Known	Known	None	0.0	None	None	None	None
m54284U_191109_043049/49939551/ccs	PacBio_Cortex_Rep2	mm10_ERCC_SIRV	chr13	42916803	43135303	+	12	1672	38580	205239	ENSMUSG00000054728.16	ENCODEMT000205239	Phactr1	ENCODEMT000205239	Known	NIC	None	0.699999988079071	None	None	None	None
m54284U_191107_221739/8258418/ccs	PacBio_Cortex_Rep1	mm10_ERCC_SIRV	chr1	55087895	55077834	-	12	2295	835	1891	ENSMUSG00000025980.14	ENSMUST00000027123.14	Hspd1	Hspd1-201	Known	Known	None	0.05000000074505806	None	None	None	None
m54284U_191213_120042/155255522/ccs	PacBio_Hippocampus_Rep2	mm10_ERCC_SIRV	chr11	29247302	29221560	-	10	1529	32530	85368	ENSMUSG00000020462.14	ENSMUST00000020754.9	Cfap36	Cfap36-201	Known	Known	None	0.699999988079071	None	None	None	None
m54284U_191107_221739/4391323/ccs	PacBio_Cortex_Rep1	mm10_ERCC_SIRV	chr5	30907716	30906515	-	3	442	13534	35240	ENSMUSG00000038803.7	ENSMUST00000132253.4	Ost4	Ost4-202	Known	Known	None	0.20000000298023224	None	None	None	None
m54284U_191107_221739/122618219/ccs	PacBio_Cortex_Rep1	mm10_ERCC_SIRV	chr3	68572415	68626463	+	7	1559	8194	21453	ENSMUSG00000027777.15	ENSMUST00000170788.8	Schip1	Schip1-203	Known	Known	None	0.20000000298023224	None	None	None	None
m54284U_191212_053548/28312797/ccs	PacBio_Hippocampus_Rep1	mm10_ERCC_SIRV	chr7	19665023	19633251	-	14	2446	20191	52666	ENSMUSG00000002981.10	ENSMUST00000055242.10	Clptm1	Clptm1-201	Known	Known	None	0.30000001192092896	None	None	None	None
m54284U_191109_043049/99682733/ccs	PacBio_Cortex_Rep2	mm10_ERCC_SIRV	chr6	41605518	41620502	+	18	3719	16881	44542	ENSMUSG00000029869.7	ENSMUST00000114732.2	Ephb6	Ephb6-201	Known	Known	None	0.25	None	None	None	None
m54284U_191107_221739/146145655/ccs	PacBio_Cortex_Rep1	mm10_ERCC_SIRV	chr9	36832788	36878927	+	10	1693	27268	71179	ENSMUSG00000032118.16	ENSMUST00000034630.14	Fez1	Fez1-201	Known	Known	None	0.15000000596046448	None	None	None	None
m54284U_191212_053548/23593106/ccs	PacBio_Hippocampus_Rep1	mm10_ERCC_SIRV	chr15	54571492	54602840	+	4	2643	43251	111080	ENSMUSG00000024479.3	ENSMUST00000025356.3	Mal2	Mal2-201	Known	Known	None	0.15000000596046448	None	None	None	None
m54284U_191212_053548/75629180/ccs	PacBio_Hippocampus_Rep1	mm10_ERCC_SIRV	chr19	8839488	8848664	+	11	1633	50174	131528	ENSMUSG00000071657.12	ENSMUST00000160556.7	Bscl2	Bscl2-206	Known	Known	None	0.15000000596046448	None	None	None	None
m54284U_191107_221739/123143712/ccs	PacBio_Cortex_Rep1	mm10_ERCC_SIRV	chr3	68572415	68626465	+	7	1561	8194	21453	ENSMUSG00000027777.15	ENSMUST00000170788.8	Schip1	Schip1-203	Known	Known	None	0.20000000298023224	None	None	None	None
m54284U_191107_221739/10486383/ccs	PacBio_Cortex_Rep1	mm10_ERCC_SIRV	chr1	55088175	55077837	-	12	2404	835	205287	ENSMUSG00000025980.14	ENCODEMT000205287	Hspd1	ENCODEMT000205287	Known	NIC	None	0.05000000074505806	None	None	None	None
m54284U_191212_053548/28968363/ccs	PacBio_Hippocampus_Rep1	mm10_ERCC_SIRV	chr7	19665016	19633251	-	14	2446	20191	52666	ENSMUSG00000002981.10	ENSMUST00000055242.10	Clptm1	Clptm1-201	Known	Known	None	0.30000001192092896	None	None	None	None
m54284U_191213_120042/48432032/ccs	PacBio_Hippocampus_Rep2	mm10_ERCC_SIRV	chrX	38607599	38613422	+	3	1551	51823	135510	ENSMUSG00000000355.13	ENSMUST00000133128.7	Mcts1	Mcts1-202	Known	Known	None	0.20000000298023224	None	None	None	None
m54284U_191212_053548/96403686/ccs	PacBio_Hippocampus_Rep1	mm10_ERCC_SIRV	chr17	24736651	24742769	+	5	868	46667	120929	ENSMUSG00000075705.12	ENSMUST00000115262.7	Msrb1	Msrb1-202	Known	Known	None	0.05000000074505806	None	None	None	None
m54284U_191107_221739/152699945/ccs	PacBio_Cortex_Rep1	mm10_ERCC_SIRV	chr9	36832788	36878920	+	10	1686	27268	71179	ENSMUSG00000032118.16	ENSMUST00000034630.14	Fez1	Fez1-201	Known	Known	None	0.20000000298023224	None	None	None	None
m54284U_191213_120042/158336927/ccs	PacBio_Hippocampus_Rep2	mm10_ERCC_SIRV	chr11	29247337	29221560	-	9	1405	32530	204932	ENSMUSG00000020462.14	ENCODEMT000204932	Cfap36	ENCODEMT000204932	Known	NIC	None	0.699999988079071	None	None	None	None
m54284U_191213_120042/86968694/ccs	PacBio_Hippocampus_Rep2	mm10_ERCC_SIRV	chr13	42916803	43135304	+	12	1673	38580	205239	ENSMUSG00000054728.16	ENCODEMT000205239	Phactr1	ENCODEMT000205239	Known	NIC	None	0.75	None	None	None	None
m54284U_191109_043049/121635180/ccs	PacBio_Cortex_Rep2	mm10_ERCC_SIRV	chr6	41605518	41620492	+	18	3709	16881	44542	ENSMUSG00000029869.7	ENSMUST00000114732.2	Ephb6	Ephb6-201	Known	Known	None	0.4000000059604645	None	None	None	None
m54284U_191107_221739/124388299/ccs	PacBio_Cortex_Rep1	mm10_ERCC_SIRV	chr3	68572415	68626458	+	7	1554	8194	21453	ENSMUSG00000027777.15	ENSMUST00000170788.8	Schip1	Schip1-203	Known	Known	None	0.20000000298023224	None	None	None	None
m54284U_191212_053548/30671717/ccs	PacBio_Hippocampus_Rep1	mm10_ERCC_SIRV	chr15	54571492	54602840	+	4	2643	43251	111080	ENSMUSG00000024479.3	ENSMUST00000025356.3	Mal2	Mal2-201	Known	Known	None	0.15000000596046448	None	None	None	None
m54284U_191212_053548/30868339/ccs	PacBio_Hippocampus_Rep1	mm10_ERCC_SIRV	chr7	19665021	19633251	-	14	2451	20191	52666	ENSMUSG00000002981.10	ENSMUST00000055242.10	Clptm1	Clptm1-201	Known	Known	None	0.30000001192092896	None	None	None	None
m54284U_191107_221739/18482454/ccs	PacBio_Cortex_Rep1	mm10_ERCC_SIRV	chr1	55087868	55077834	-	12	2268	835	1891	ENSMUSG00000025980.14	ENSMUST00000027123.14	Hspd1	Hspd1-201	Known	Known	None	0.05000000074505806	None	None	None	None
m54284U_191212_053548/97585121/ccs	PacBio_Hippocampus_Rep1	mm10_ERCC_SIRV	chr19	8839488	8848661	+	11	1630	50174	131528	ENSMUSG00000071657.12	ENSMUST00000160556.7	Bscl2	Bscl2-206	Known	Known	None	0.10000000149011612	None	None	None	None
m54284U_191107_221739/16449821/ccs	PacBio_Cortex_Rep1	mm10_ERCC_SIRV	chr5	30907716	30906517	-	2	568	13534	35241	ENSMUSG00000038803.7	ENSMUST00000132034.4	Ost4	Ost4-201	Known	Known	None	0.25	None	None	None	None
m54284U_191107_221739/154206711/ccs	PacBio_Cortex_Rep1	mm10_ERCC_SIRV	chr9	36832788	36878927	+	10	1693	27268	71179	ENSMUSG00000032118.16	ENSMUST00000034630.14	Fez1	Fez1-201	Known	Known	None	0.15000000596046448	None	None	None	None
m54284U_191107_221739/20186307/ccs	PacBio_Cortex_Rep1	mm10_ERCC_SIRV	chrX	38609504	38610754	+	1	1251	51823	205379	ENSMUSG00000000355.13	ENCODEMT000205379	Mcts1	ENCODEMT000205379	Known	ISM	None	0.8500000238418579	None	None	None	None
m54284U_191107_221739/22547000/ccs	PacBio_Cortex_Rep1	mm10_ERCC_SIRV	chr17	24736653	24738774	+	1	2122	46667	205380	ENSMUSG00000075705.12	ENCODEMT000205380	Msrb1	ENCODEMT000205380	Known	Genomic	None	0.75	None	None	None	None
m54284U_191212_053548/31590815/ccs	PacBio_Hippocampus_Rep1	mm10_ERCC_SIRV	chr7	19665020	19633251	-	14	2450	20191	52666	ENSMUSG00000002981.10	ENSMUST00000055242.10	Clptm1	Clptm1-201	Known	Known	None	0.30000001192092896	None	None	None	None
m54284U_191213_120042/159384337/ccs	PacBio_Hippocampus_Rep2	mm10_ERCC_SIRV	chr11	29247311	29221560	-	10	1538	32530	85368	ENSMUSG00000020462.14	ENSMUST00000020754.9	Cfap36	Cfap36-201	Known	Known	None	0.699999988079071	None	None	None	None
m54284U_191109_043049/126355664/ccs	PacBio_Cortex_Rep2	mm10_ERCC_SIRV	chr6	41605518	41620490	+	18	3707	16881	44542	ENSMUSG00000029869.7	ENSMUST00000114732.2	Ephb6	Ephb6-201	Known	Known	None	0.4000000059604645	None	None	None	None
m54284U_191213_120042/101058724/ccs	PacBio_Hippocampus_Rep2	mm10_ERCC_SIRV	chr13	42916803	43135304	+	12	1673	38580	205239	ENSMUSG00000054728.16	ENCODEMT000205239	Phactr1	ENCODEMT000205239	Known	NIC	None	0.75	None	None	None	None
m54284U_191107_221739/127011479/ccs	PacBio_Cortex_Rep1	mm10_ERCC_SIRV	chr3	68572415	68626458	+	7	1554	8194	21453	ENSMUSG00000027777.15	ENSMUST00000170788.8	Schip1	Schip1-203	Known	Known	None	0.20000000298023224	None	None	None	None
m54284U_191107_221739/19139009/ccs	PacBio_Cortex_Rep1	mm10_ERCC_SIRV	chr1	55087882	55077834	-	12	2282	835	1891	ENSMUSG00000025980.14	ENSMUST00000027123.14	Hspd1	Hspd1-201	Known	Known	None	0.05000000074505806	None	None	None	None
m54284U_191212_053548/37881375/ccs	PacBio_Hippocampus_Rep1	mm10_ERCC_SIRV	chr15	54571492	54602840	+	4	2643	43251	111080	ENSMUSG00000024479.3	ENSMUST00000025356.3	Mal2	Mal2-201	Known	Known	None	0.15000000596046448	None	None	None	None
m54284U_191107_221739/157289180/ccs	PacBio_Cortex_Rep1	mm10_ERCC_SIRV	chr9	36832788	36878916	+	10	1682	27268	71179	ENSMUSG00000032118.16	ENSMUST00000034630.14	Fez1	Fez1-201	Known	Known	None	0.30000001192092896	None	None	None	None
m54284U_191212_053548/121505526/ccs	PacBio_Hippocampus_Rep1	mm10_ERCC_SIRV	chr19	8839488	8848666	+	11	1635	50174	131528	ENSMUSG00000071657.12	ENSMUST00000160556.7	Bscl2	Bscl2-206	Known	Known	None	0.15000000596046448	None	None	None	None
m54284U_191212_053548/31591185/ccs	PacBio_Hippocampus_Rep1	mm10_ERCC_SIRV	chr7	19665020	19633251	-	14	2450	20191	52666	ENSMUSG00000002981.10	ENSMUST00000055242.10	Clptm1	Clptm1-201	Known	Known	None	0.30000001192092896	None	None	None	None
m54284U_191213_120042/163908142/ccs	PacBio_Hippocampus_Rep2	mm10_ERCC_SIRV	chr11	29247266	29221560	-	10	1493	32530	85368	ENSMUSG00000020462.14	ENSMUST00000020754.9	Cfap36	Cfap36-201	Known	Known	None	0.699999988079071	None	None	None	None
m54284U_191109_043049/130026271/ccs	PacBio_Cortex_Rep2	mm10_ERCC_SIRV	chr6	41605518	41620488	+	18	3705	16881	44542	ENSMUSG00000029869.7	ENSMUST00000114732.2	Ephb6	Ephb6-201	Known	Known	None	0.5	None	None	None	None
m54284U_191212_053548/132580830/ccs	PacBio_Hippocampus_Rep1	mm10_ERCC_SIRV	chr19	8839559	8841763	+	1	2277	50174	205124	ENSMUSG00000071657.12	ENCODEMT000205124	Bscl2	ENCODEMT000205124	Known	Genomic	None	0.800000011920929	None	None	None	None
m54284U_191107_221739/160238066/ccs	PacBio_Cortex_Rep1	mm10_ERCC_SIRV	chr9	36832788	36878920	+	10	1686	27268	71179	ENSMUSG00000032118.16	ENSMUST00000034630.14	Fez1	Fez1-201	Known	Known	None	0.20000000298023224	None	None	None	None
m54284U_191213_120042/130221470/ccs	PacBio_Hippocampus_Rep2	mm10_ERCC_SIRV	chr13	42916803	43135304	+	12	1667	38580	205239	ENSMUSG00000054728.16	ENCODEMT000205239	Phactr1	ENCODEMT000205239	Known	NIC	None	0.75	None	None	None	None
m54284U_191107_221739/27197838/ccs	PacBio_Cortex_Rep1	mm10_ERCC_SIRV	chr5	30907795	30906517	-	3	519	13534	35240	ENSMUSG00000038803.7	ENSMUST00000132253.4	Ost4	Ost4-202	Known	Known	None	0.25	None	None	None	None
m54284U_191107_221739/131074270/ccs	PacBio_Cortex_Rep1	mm10_ERCC_SIRV	chr3	68572415	68626454	+	7	1550	8194	21453	ENSMUSG00000027777.15	ENSMUST00000170788.8	Schip1	Schip1-203	Known	Known	None	0.20000000298023224	None	None	None	None
m54284U_191107_221739/22349948/ccs	PacBio_Cortex_Rep1	mm10_ERCC_SIRV	chr1	55087845	55077834	-	12	2245	835	1891	ENSMUSG00000025980.14	ENSMUST00000027123.14	Hspd1	Hspd1-201	Known	Known	None	0.05000000074505806	None	None	None	None
m54284U_191107_221739/87097828/ccs	PacBio_Cortex_Rep1	mm10_ERCC_SIRV	chrX	38609518	38613424	+	2	2527	51823	205381	ENSMUSG00000000355.13	ENCODEMT000205381	Mcts1	ENCODEMT000205381	Known	ISM	Suffix	0.30000001192092896	None	None	None	None
m54284U_191212_053548/32376397/ccs	PacBio_Hippocampus_Rep1	mm10_ERCC_SIRV	chr7	19665020	19633251	-	14	2450	20191	52666	ENSMUSG00000002981.10	ENSMUST00000055242.10	Clptm1	Clptm1-201	Known	Known	None	0.30000001192092896	None	None	None	None
m54284U_191212_053548/45679916/ccs	PacBio_Hippocampus_Rep1	mm10_ERCC_SIRV	chr15	54571492	54602838	+	4	2641	43251	111080	ENSMUSG00000024479.3	ENSMUST00000025356.3	Mal2	Mal2-201	Known	Known	None	0.20000000298023224	None	None	None	None
m54284U_191213_120042/175245761/ccs	PacBio_Hippocampus_Rep2	mm10_ERCC_SIRV	chr11	29247228	29221560	-	10	1455	32530	85368	ENSMUSG00000020462.14	ENSMUST00000020754.9	Cfap36	Cfap36-201	Known	Known	None	0.699999988079071	None	None	None	None
m54284U_191212_053548/133761648/ccs	PacBio_Hippocampus_Rep1	mm10_ERCC_SIRV	chr19	8839488	8848679	+	11	1648	50174	131528	ENSMUSG00000071657.12	ENSMUST00000160556.7	Bscl2	Bscl2-206	Known	Known	None	0.30000001192092896	None	None	None	None
m54284U_191107_221739/167838449/ccs	PacBio_Cortex_Rep1	mm10_ERCC_SIRV	chr9	36832788	36878920	+	10	1686	27268	71179	ENSMUSG00000032118.16	ENSMUST00000034630.14	Fez1	Fez1-201	Known	Known	None	0.20000000298023224	None	None	None	None
m54284U_191107_221739/23920646/ccs	PacBio_Cortex_Rep1	mm10_ERCC_SIRV	chr13	42916804	43135302	+	12	1670	38580	205239	ENSMUSG00000054728.16	ENCODEMT000205239	Phactr1	ENCODEMT000205239	Known	NIC	None	0.699999988079071	None	None	None	None
m54284U_191107_221739/37881079/ccs	PacBio_Cortex_Rep1	mm10_ERCC_SIRV	chr1	55087874	55077834	-	12	2274	835	1891	ENSMUSG00000025980.14	ENSMUST00000027123.14	Hspd1	Hspd1-201	Known	Known	None	0.05000000074505806	None	None	None	None
m54284U_191107_221739/88935006/ccs	PacBio_Cortex_Rep1	mm10_ERCC_SIRV	chr17	24736653	24742769	+	5	866	46667	120929	ENSMUSG00000075705.12	ENSMUST00000115262.7	Msrb1	Msrb1-202	Known	Known	None	0.05000000074505806	None	None	None	None
m54284U_191107_221739/131728146/ccs	PacBio_Cortex_Rep1	mm10_ERCC_SIRV	chr3	68572415	68626463	+	7	1559	8194	21453	ENSMUSG00000027777.15	ENSMUST00000170788.8	Schip1	Schip1-203	Known	Known	None	0.20000000298023224	None	None	None	None
m54284U_191109_043049/135463601/ccs	PacBio_Cortex_Rep2	mm10_ERCC_SIRV	chr6	41605518	41620510	+	18	3727	16881	44542	ENSMUSG00000029869.7	ENSMUST00000114732.2	Ephb6	Ephb6-201	Known	Known	None	0.15000000596046448	None	None	None	None
m54284U_191212_053548/32507079/ccs	PacBio_Hippocampus_Rep1	mm10_ERCC_SIRV	chr7	19665020	19633251	-	14	2450	20191	52666	ENSMUSG00000002981.10	ENSMUST00000055242.10	Clptm1	Clptm1-201	Known	Known	None	0.30000001192092896	None	None	None	None
m54284U_191213_120042/179374396/ccs	PacBio_Hippocampus_Rep2	mm10_ERCC_SIRV	chr11	29247275	29221560	-	10	1502	32530	85368	ENSMUSG00000020462.14	ENSMUST00000020754.9	Cfap36	Cfap36-201	Known	Known	None	0.699999988079071	None	None	None	None
m54284U_191212_053548/49153666/ccs	PacBio_Hippocampus_Rep1	mm10_ERCC_SIRV	chr15	54571492	54602840	+	4	2643	43251	111080	ENSMUSG00000024479.3	ENSMUST00000025356.3	Mal2	Mal2-201	Known	Known	None	0.15000000596046448	None	None	None	None
m54284U_191107_221739/169738656/ccs	PacBio_Cortex_Rep1	mm10_ERCC_SIRV	chr9	36832788	36878918	+	10	1684	27268	71179	ENSMUSG00000032118.16	ENSMUST00000034630.14	Fez1	Fez1-201	Known	Known	None	0.20000000298023224	None	None	None	None
m54284U_191107_221739/41027225/ccs	PacBio_Cortex_Rep1	mm10_ERCC_SIRV	chr1	55088284	55077836	-	12	2285	835	205319	ENSMUSG00000025980.14	ENCODEMT000205319	Hspd1	ENCODEMT000205319	Known	NIC	None	0.05000000074505806	None	None	None	None
m54284U_191213_120042/24644052/ccs	PacBio_Hippocampus_Rep2	mm10_ERCC_SIRV	chr19	8839488	8848666	+	11	1635	50174	131528	ENSMUSG00000071657.12	ENSMUST00000160556.7	Bscl2	Bscl2-206	Known	Known	None	0.15000000596046448	None	None	None	None
m54284U_191107_221739/138347914/ccs	PacBio_Cortex_Rep1	mm10_ERCC_SIRV	chr3	68572415	68626457	+	7	1553	8194	21453	ENSMUSG00000027777.15	ENSMUST00000170788.8	Schip1	Schip1-203	Known	Known	None	0.20000000298023224	None	None	None	None
m54284U_191212_053548/69993005/ccs	PacBio_Hippocampus_Rep1	mm10_ERCC_SIRV	chr13	42916804	43135304	+	12	1672	38580	205239	ENSMUSG00000054728.16	ENCODEMT000205239	Phactr1	ENCODEMT000205239	Known	NIC	None	0.75	None	None	None	None
m54284U_191109_043049/135856430/ccs	PacBio_Cortex_Rep2	mm10_ERCC_SIRV	chr6	41605518	41620497	+	18	3714	16881	44542	ENSMUSG00000029869.7	ENSMUST00000114732.2	Ephb6	Ephb6-201	Known	Known	None	0.30000001192092896	None	None	None	None
m54284U_191107_221739/173148536/ccs	PacBio_Cortex_Rep1	mm10_ERCC_SIRV	chr9	36832788	36878918	+	10	1684	27268	71179	ENSMUSG00000032118.16	ENSMUST00000034630.14	Fez1	Fez1-201	Known	Known	None	0.20000000298023224	None	None	None	None
m54284U_191212_053548/32573836/ccs	PacBio_Hippocampus_Rep1	mm10_ERCC_SIRV	chr7	19665021	19633251	-	14	2451	20191	52666	ENSMUSG00000002981.10	ENSMUST00000055242.10	Clptm1	Clptm1-201	Known	Known	None	0.30000001192092896	None	None	None	None
m54284U_191109_043049/11930033/ccs	PacBio_Cortex_Rep2	mm10_ERCC_SIRV	chrX	38610066	38613524	+	2	2070	51823	205381	ENSMUSG00000000355.13	ENCODEMT000205381	Mcts1	ENCODEMT000205381	Known	ISM	Suffix	0.3499999940395355	None	None	None	None
m54284U_191213_120042/47385355/ccs	PacBio_Hippocampus_Rep2	mm10_ERCC_SIRV	chr17	24736653	24740733	+	2	1345	46667	205382	ENSMUSG00000075705.12	ENCODEMT000205382	Msrb1	ENCODEMT000205382	Known	ISM	Prefix	0.6499999761581421	None	None	None	None
m54284U_191213_120042/51905470/ccs	PacBio_Hippocampus_Rep2	mm10_ERCC_SIRV	chr11	29247300	29221561	-	10	1526	32530	85368	ENSMUSG00000020462.14	ENSMUST00000020754.9	Cfap36	Cfap36-201	Known	Known	None	0.6499999761581421	None	None	None	None
m54284U_191107_221739/42994190/ccs	PacBio_Cortex_Rep1	mm10_ERCC_SIRV	chr1	55087867	55077834	-	12	2258	835	1891	ENSMUSG00000025980.14	ENSMUST00000027123.14	Hspd1	Hspd1-201	Known	Known	None	0.05000000074505806	None	None	None	None
m54284U_191109_043049/36178411/ccs	PacBio_Cortex_Rep2	mm10_ERCC_SIRV	chr5	30907707	30906517	-	2	559	13534	35241	ENSMUSG00000038803.7	ENSMUST00000132034.4	Ost4	Ost4-201	Known	Known	None	0.25	None	None	None	None
m54284U_191213_120042/80087324/ccs	PacBio_Hippocampus_Rep2	mm10_ERCC_SIRV	chr19	8839488	8848670	+	11	1639	50174	131528	ENSMUSG00000071657.12	ENSMUST00000160556.7	Bscl2	Bscl2-206	Known	Known	None	0.15000000596046448	None	None	None	None
m54284U_191107_221739/87949390/ccs	PacBio_Cortex_Rep1	mm10_ERCC_SIRV	chrX	38610625	38612803	+	1	1903	51823	205379	ENSMUSG00000000355.13	ENCODEMT000205379	Mcts1	ENCODEMT000205379	Known	ISM	None	0.3499999940395355	None	None	None	None
m54284U_191213_120042/10748711/ccs	PacBio_Hippocampus_Rep2	mm10_ERCC_SIRV	chr6	41605518	41620510	+	18	3727	16881	44542	ENSMUSG00000029869.7	ENSMUST00000114732.2	Ephb6	Ephb6-201	Known	Known	None	0.15000000596046448	None	None	None	None
m54284U_191212_053548/60359472/ccs	PacBio_Hippocampus_Rep1	mm10_ERCC_SIRV	chr15	54571492	54602840	+	4	2643	43251	111080	ENSMUSG00000024479.3	ENSMUST00000025356.3	Mal2	Mal2-201	Known	Known	None	0.15000000596046448	None	None	None	None
m54284U_191107_221739/139068910/ccs	PacBio_Cortex_Rep1	mm10_ERCC_SIRV	chr3	68572415	68626458	+	7	1554	8194	21453	ENSMUSG00000027777.15	ENSMUST00000170788.8	Schip1	Schip1-203	Known	Known	None	0.20000000298023224	None	None	None	None
m54284U_191109_043049/65644/ccs	PacBio_Cortex_Rep2	mm10_ERCC_SIRV	chr9	36832775	36878924	+	10	1678	27268	199611	ENSMUSG00000032118.16	ENCODEMT000199611	Fez1	ENCODEMT000199611	Known	NIC	None	0.20000000298023224	None	None	None	None
m54284U_191212_053548/86379108/ccs	PacBio_Hippocampus_Rep1	mm10_ERCC_SIRV	chr13	42916809	43135303	+	13	1873	38580	205238	ENSMUSG00000054728.16	ENCODEMT000205238	Phactr1	ENCODEMT000205238	Known	NNC	None	0.699999988079071	None	None	None	None
m54284U_191212_053548/32770468/ccs	PacBio_Hippocampus_Rep1	mm10_ERCC_SIRV	chr7	19665014	19633251	-	14	2444	20191	52666	ENSMUSG00000002981.10	ENSMUST00000055242.10	Clptm1	Clptm1-201	Known	Known	None	0.30000001192092896	None	None	None	None
m54284U_191107_221739/3866942/ccs	PacBio_Cortex_Rep1	mm10_ERCC_SIRV	chr11	29247172	29221562	-	10	1397	32530	85368	ENSMUSG00000020462.14	ENSMUST00000020754.9	Cfap36	Cfap36-201	Known	Known	None	0.699999988079071	None	None	None	None
m54284U_191213_120042/121899011/ccs	PacBio_Hippocampus_Rep2	mm10_ERCC_SIRV	chrX	38614211	38610732	-	2	2093	61597	205383	ENCODEMG000061597	ENCODEMT000205383	ENCODEMG000061597	ENCODEMT000205383	Antisense	Antisense	None	0.30000001192092896	None	None	None	None
m54284U_191213_120042/82773198/ccs	PacBio_Hippocampus_Rep2	mm10_ERCC_SIRV	chr19	8839502	8848662	+	10	1809	50174	205167	ENSMUSG00000071657.12	ENCODEMT000205167	Bscl2	ENCODEMT000205167	Known	NIC	None	0.05000000074505806	None	None	None	None
m54284U_191107_221739/139397885/ccs	PacBio_Cortex_Rep1	mm10_ERCC_SIRV	chr3	68572415	68626462	+	7	1558	8194	21453	ENSMUSG00000027777.15	ENSMUST00000170788.8	Schip1	Schip1-203	Known	Known	None	0.15000000596046448	None	None	None	None
m54284U_191107_221739/48498690/ccs	PacBio_Cortex_Rep1	mm10_ERCC_SIRV	chr1	55087886	55077834	-	12	2286	835	1891	ENSMUSG00000025980.14	ENSMUST00000027123.14	Hspd1	Hspd1-201	Known	Known	None	0.05000000074505806	None	None	None	None
m54284U_191109_043049/2558676/ccs	PacBio_Cortex_Rep2	mm10_ERCC_SIRV	chr9	36832788	36878920	+	10	1686	27268	71179	ENSMUSG00000032118.16	ENSMUST00000034630.14	Fez1	Fez1-201	Known	Known	None	0.20000000298023224	None	None	None	None
m54284U_191212_053548/33425655/ccs	PacBio_Hippocampus_Rep1	mm10_ERCC_SIRV	chr7	19665014	19633251	-	14	2444	20191	52666	ENSMUSG00000002981.10	ENSMUST00000055242.10	Clptm1	Clptm1-201	Known	Known	None	0.30000001192092896	None	None	None	None
m54284U_191213_120042/30802634/ccs	PacBio_Hippocampus_Rep2	mm10_ERCC_SIRV	chr6	41605674	41620508	+	16	3958	16881	205096	ENSMUSG00000029869.7	ENCODEMT000205096	Ephb6	ENCODEMT000205096	Known	ISM	Prefix	0.25	None	None	None	None
m54284U_191212_053548/64423956/ccs	PacBio_Hippocampus_Rep1	mm10_ERCC_SIRV	chr15	54571492	54602838	+	4	2641	43251	111080	ENSMUSG00000024479.3	ENSMUST00000025356.3	Mal2	Mal2-201	Known	Known	None	0.20000000298023224	None	None	None	None
m54284U_191212_053548/175636755/ccs	PacBio_Hippocampus_Rep1	mm10_ERCC_SIRV	chr13	42916809	43135304	+	12	1667	38580	205239	ENSMUSG00000054728.16	ENCODEMT000205239	Phactr1	ENCODEMT000205239	Known	NIC	None	0.75	None	None	None	None
m54284U_191107_221739/5310666/ccs	PacBio_Cortex_Rep1	mm10_ERCC_SIRV	chr11	29247248	29221562	-	10	1473	32530	85368	ENSMUSG00000020462.14	ENSMUST00000020754.9	Cfap36	Cfap36-201	Known	Known	None	0.699999988079071	None	None	None	None
m54284U_191107_221739/140968939/ccs	PacBio_Cortex_Rep1	mm10_ERCC_SIRV	chr3	68572415	68626457	+	7	1553	8194	21453	ENSMUSG00000027777.15	ENSMUST00000170788.8	Schip1	Schip1-203	Known	Known	None	0.20000000298023224	None	None	None	None
m54284U_191107_221739/54788227/ccs	PacBio_Cortex_Rep1	mm10_ERCC_SIRV	chr1	55087844	55077834	-	12	2244	835	1891	ENSMUSG00000025980.14	ENSMUST00000027123.14	Hspd1	Hspd1-201	Known	Known	None	0.05000000074505806	None	None	None	None
m54284U_191109_043049/4720612/ccs	PacBio_Cortex_Rep2	mm10_ERCC_SIRV	chr9	36832788	36878920	+	10	1686	27268	71179	ENSMUSG00000032118.16	ENSMUST00000034630.14	Fez1	Fez1-201	Known	Known	None	0.20000000298023224	None	None	None	None
m54284U_191213_120042/91947303/ccs	PacBio_Hippocampus_Rep2	mm10_ERCC_SIRV	chr19	8839488	8848666	+	11	1635	50174	131528	ENSMUSG00000071657.12	ENSMUST00000160556.7	Bscl2	Bscl2-206	Known	Known	None	0.15000000596046448	None	None	None	None
m54284U_191212_053548/33685588/ccs	PacBio_Hippocampus_Rep1	mm10_ERCC_SIRV	chr7	19665015	19633251	-	14	2445	20191	52666	ENSMUSG00000002981.10	ENSMUST00000055242.10	Clptm1	Clptm1-201	Known	Known	None	0.30000001192092896	None	None	None	None
m54284U_191213_120042/55772870/ccs	PacBio_Hippocampus_Rep2	mm10_ERCC_SIRV	chr6	41605518	41620501	+	18	3718	16881	44542	ENSMUSG00000029869.7	ENSMUST00000114732.2	Ephb6	Ephb6-201	Known	Known	None	0.25	None	None	None	None
m54284U_191107_221739/16581409/ccs	PacBio_Cortex_Rep1	mm10_ERCC_SIRV	chr5	30907713	30906518	-	2	564	13534	35241	ENSMUSG00000038803.7	ENSMUST00000132034.4	Ost4	Ost4-201	Known	Known	None	0.20000000298023224	None	None	None	None
m54284U_191107_221739/141035532/ccs	PacBio_Cortex_Rep1	mm10_ERCC_SIRV	chr3	68572415	68626454	+	7	1550	8194	21453	ENSMUSG00000027777.15	ENSMUST00000170788.8	Schip1	Schip1-203	Known	Known	None	0.20000000298023224	None	None	None	None
m54284U_191109_043049/104204717/ccs	PacBio_Cortex_Rep2	mm10_ERCC_SIRV	chr13	42916810	43138484	+	12	4846	38580	205239	ENSMUSG00000054728.16	ENCODEMT000205239	Phactr1	ENCODEMT000205239	Known	NIC	None	0.8500000238418579	None	None	None	None
m54284U_191212_053548/73663592/ccs	PacBio_Hippocampus_Rep1	mm10_ERCC_SIRV	chr15	54571492	54602840	+	4	2643	43251	111080	ENSMUSG00000024479.3	ENSMUST00000025356.3	Mal2	Mal2-201	Known	Known	None	0.15000000596046448	None	None	None	None
m54284U_191109_043049/28049992/ccs	PacBio_Cortex_Rep2	mm10_ERCC_SIRV	chr17	24736680	24740733	+	2	3622	46667	205384	ENSMUSG00000075705.12	ENCODEMT000205384	Msrb1	ENCODEMT000205384	Known	ISM	None	0.6499999761581421	None	None	None	None
m54284U_191109_043049/6490207/ccs	PacBio_Cortex_Rep2	mm10_ERCC_SIRV	chr9	36832788	36878918	+	10	1684	27268	71179	ENSMUSG00000032118.16	ENSMUST00000034630.14	Fez1	Fez1-201	Known	Known	None	0.20000000298023224	None	None	None	None
m54284U_191107_221739/55837906/ccs	PacBio_Cortex_Rep1	mm10_ERCC_SIRV	chr1	55087844	55077834	-	12	2244	835	1891	ENSMUSG00000025980.14	ENSMUST00000027123.14	Hspd1	Hspd1-201	Known	Known	None	0.05000000074505806	None	None	None	None
m54284U_191212_053548/33751900/ccs	PacBio_Hippocampus_Rep1	mm10_ERCC_SIRV	chr7	19665011	19633251	-	14	2441	20191	52666	ENSMUSG00000002981.10	ENSMUST00000055242.10	Clptm1	Clptm1-201	Known	Known	None	0.30000001192092896	None	None	None	None
m54284U_191107_221739/15795668/ccs	PacBio_Cortex_Rep1	mm10_ERCC_SIRV	chr11	29247337	29221562	-	10	1562	32530	85368	ENSMUSG00000020462.14	ENSMUST00000020754.9	Cfap36	Cfap36-201	Known	Known	None	0.699999988079071	None	None	None	None
m54284U_191213_120042/60623188/ccs	PacBio_Hippocampus_Rep2	mm10_ERCC_SIRV	chr6	41605657	41620501	+	18	3710	16881	205097	ENSMUSG00000029869.7	ENCODEMT000205097	Ephb6	ENCODEMT000205097	Known	NNC	None	0.30000001192092896	None	None	None	None
m54284U_191213_120042/108267836/ccs	PacBio_Hippocampus_Rep2	mm10_ERCC_SIRV	chr19	8839488	8848664	+	11	1633	50174	131528	ENSMUSG00000071657.12	ENSMUST00000160556.7	Bscl2	Bscl2-206	Known	Known	None	0.15000000596046448	None	None	None	None
m54284U_191107_221739/142870087/ccs	PacBio_Cortex_Rep1	mm10_ERCC_SIRV	chr3	68572415	68626462	+	7	1558	8194	21453	ENSMUSG00000027777.15	ENSMUST00000170788.8	Schip1	Schip1-203	Known	Known	None	0.15000000596046448	None	None	None	None
m54284U_191107_221739/15467847/ccs	PacBio_Cortex_Rep1	mm10_ERCC_SIRV	chrX	38610876	38612035	+	1	1160	51823	205385	ENSMUSG00000000355.13	ENCODEMT000205385	Mcts1	ENCODEMT000205385	Known	ISM	None	0.6000000238418579	None	None	None	None
m54284U_191109_043049/7408178/ccs	PacBio_Cortex_Rep2	mm10_ERCC_SIRV	chr9	36832788	36878918	+	10	1684	27268	71179	ENSMUSG00000032118.16	ENSMUST00000034630.14	Fez1	Fez1-201	Known	Known	None	0.20000000298023224	None	None	None	None
m54284U_191107_221739/56754246/ccs	PacBio_Cortex_Rep1	mm10_ERCC_SIRV	chr1	55087873	55077834	-	12	2273	835	1891	ENSMUSG00000025980.14	ENSMUST00000027123.14	Hspd1	Hspd1-201	Known	Known	None	0.05000000074505806	None	None	None	None
m54284U_191213_120042/121111833/ccs	PacBio_Hippocampus_Rep2	mm10_ERCC_SIRV	chr13	42916810	43135304	+	12	1666	38580	205239	ENSMUSG00000054728.16	ENCODEMT000205239	Phactr1	ENCODEMT000205239	Known	NIC	None	0.75	None	None	None	None
m54284U_191212_053548/33818413/ccs	PacBio_Hippocampus_Rep1	mm10_ERCC_SIRV	chr7	19665016	19633251	-	14	2446	20191	52666	ENSMUSG00000002981.10	ENSMUST00000055242.10	Clptm1	Clptm1-201	Known	Known	None	0.30000001192092896	None	None	None	None
m54284U_191107_221739/40896782/ccs	PacBio_Cortex_Rep1	mm10_ERCC_SIRV	chr11	29247218	29221562	-	10	1450	32530	85368	ENSMUSG00000020462.14	ENSMUST00000020754.9	Cfap36	Cfap36-201	Known	Known	None	0.699999988079071	None	None	None	None
m54284U_191213_120042/72746243/ccs	PacBio_Hippocampus_Rep2	mm10_ERCC_SIRV	chr6	41605518	41620502	+	18	3719	16881	44542	ENSMUSG00000029869.7	ENSMUST00000114732.2	Ephb6	Ephb6-201	Known	Known	None	0.25	None	None	None	None
m54284U_191213_120042/33294433/ccs	PacBio_Hippocampus_Rep2	mm10_ERCC_SIRV	chr17	24736680	24742769	+	4	1211	46667	120930	ENSMUSG00000075705.12	ENSMUST00000101800.5	Msrb1	Msrb1-201	Known	Known	None	0.05000000074505806	None	None	None	None
m54284U_191212_053548/75301701/ccs	PacBio_Hippocampus_Rep1	mm10_ERCC_SIRV	chr15	54571492	54602838	+	4	2641	43251	111080	ENSMUSG00000024479.3	ENSMUST00000025356.3	Mal2	Mal2-201	Known	Known	None	0.20000000298023224	None	None	None	None
m54284U_191107_221739/143526211/ccs	PacBio_Cortex_Rep1	mm10_ERCC_SIRV	chr3	68572415	68626460	+	7	1556	8194	21453	ENSMUSG00000027777.15	ENSMUST00000170788.8	Schip1	Schip1-203	Known	Known	None	0.20000000298023224	None	None	None	None
m54284U_191213_120042/123930620/ccs	PacBio_Hippocampus_Rep2	mm10_ERCC_SIRV	chrX	38611641	38613222	+	1	1923	51823	205385	ENSMUSG00000000355.13	ENCODEMT000205385	Mcts1	ENCODEMT000205385	Known	ISM	None	0.30000001192092896	None	None	None	None
m54284U_191213_120042/108792579/ccs	PacBio_Hippocampus_Rep2	mm10_ERCC_SIRV	chr19	8839488	8848666	+	11	1635	50174	131528	ENSMUSG00000071657.12	ENSMUST00000160556.7	Bscl2	Bscl2-206	Known	Known	None	0.15000000596046448	None	None	None	None
m54284U_191107_221739/62980391/ccs	PacBio_Cortex_Rep1	mm10_ERCC_SIRV	chr1	55087862	55077834	-	12	2262	835	1891	ENSMUSG00000025980.14	ENSMUST00000027123.14	Hspd1	Hspd1-201	Known	Known	None	0.05000000074505806	None	None	None	None
m54284U_191109_043049/27658286/ccs	PacBio_Cortex_Rep2	mm10_ERCC_SIRV	chr9	36832788	36878927	+	10	1693	27268	71179	ENSMUSG00000032118.16	ENSMUST00000034630.14	Fez1	Fez1-201	Known	Known	None	0.15000000596046448	None	None	None	None
m54284U_191107_221739/45353063/ccs	PacBio_Cortex_Rep1	mm10_ERCC_SIRV	chr5	30907701	30906519	-	2	551	13534	35241	ENSMUSG00000038803.7	ENSMUST00000132034.4	Ost4	Ost4-201	Known	Known	None	0.20000000298023224	None	None	None	None
m54284U_191213_120042/166920504/ccs	PacBio_Hippocampus_Rep2	mm10_ERCC_SIRV	chr13	42916810	43135304	+	13	1873	38580	205238	ENSMUSG00000054728.16	ENCODEMT000205238	Phactr1	ENCODEMT000205238	Known	NNC	None	0.75	None	None	None	None
m54284U_191212_053548/34079408/ccs	PacBio_Hippocampus_Rep1	mm10_ERCC_SIRV	chr7	19665015	19633251	-	14	2445	20191	52666	ENSMUSG00000002981.10	ENSMUST00000055242.10	Clptm1	Clptm1-201	Known	Known	None	0.30000001192092896	None	None	None	None
m54284U_191107_221739/143854155/ccs	PacBio_Cortex_Rep1	mm10_ERCC_SIRV	chr3	68572415	68626458	+	7	1554	8194	21453	ENSMUSG00000027777.15	ENSMUST00000170788.8	Schip1	Schip1-203	Known	Known	None	0.20000000298023224	None	None	None	None
m54284U_191109_043049/97256847/ccs	PacBio_Cortex_Rep2	mm10_ERCC_SIRV	chr17	24736681	24742771	+	5	840	46667	120929	ENSMUSG00000075705.12	ENSMUST00000115262.7	Msrb1	Msrb1-202	Known	Known	None	0.05000000074505806	None	None	None	None
m54284U_191213_120042/131271001/ccs	PacBio_Hippocampus_Rep2	mm10_ERCC_SIRV	chr19	8839488	8848680	+	11	1649	50174	131528	ENSMUSG00000071657.12	ENSMUST00000160556.7	Bscl2	Bscl2-206	Known	Known	None	0.3499999940395355	None	None	None	None
m54284U_191213_120042/92146245/ccs	PacBio_Hippocampus_Rep2	mm10_ERCC_SIRV	chr6	41605657	41620505	+	18	3714	16881	205097	ENSMUSG00000029869.7	ENCODEMT000205097	Ephb6	ENCODEMT000205097	Known	NNC	None	0.25	None	None	None	None
m54284U_191109_043049/27658639/ccs	PacBio_Cortex_Rep2	mm10_ERCC_SIRV	chr9	36832788	36878926	+	10	1692	27268	71179	ENSMUSG00000032118.16	ENSMUST00000034630.14	Fez1	Fez1-201	Known	Known	None	0.15000000596046448	None	None	None	None
m54284U_191107_221739/65537693/ccs	PacBio_Cortex_Rep1	mm10_ERCC_SIRV	chr1	55087846	55077834	-	12	2246	835	1891	ENSMUSG00000025980.14	ENSMUST00000027123.14	Hspd1	Hspd1-201	Known	Known	None	0.05000000074505806	None	None	None	None
m54284U_191212_053548/35521042/ccs	PacBio_Hippocampus_Rep1	mm10_ERCC_SIRV	chr7	19665016	19633251	-	14	2446	20191	52666	ENSMUSG00000002981.10	ENSMUST00000055242.10	Clptm1	Clptm1-201	Known	Known	None	0.30000001192092896	None	None	None	None
m54284U_191107_221739/23266748/ccs	PacBio_Cortex_Rep1	mm10_ERCC_SIRV	chr13	42916816	43135304	+	13	1867	38580	205238	ENSMUSG00000054728.16	ENCODEMT000205238	Phactr1	ENCODEMT000205238	Known	NNC	None	0.75	None	None	None	None
m54284U_191107_221739/47384954/ccs	PacBio_Cortex_Rep1	mm10_ERCC_SIRV	chr11	29247238	29221562	-	10	1463	32530	85368	ENSMUSG00000020462.14	ENSMUST00000020754.9	Cfap36	Cfap36-201	Known	Known	None	0.699999988079071	None	None	None	None
m54284U_191107_221739/146933850/ccs	PacBio_Cortex_Rep1	mm10_ERCC_SIRV	chr3	68572415	68626458	+	7	1602	8194	21453	ENSMUSG00000027777.15	ENSMUST00000170788.8	Schip1	Schip1-203	Known	Known	None	0.20000000298023224	None	None	None	None
m54284U_191107_221739/136577815/ccs	PacBio_Cortex_Rep1	mm10_ERCC_SIRV	chrX	38612282	38613513	+	1	1232	51823	205386	ENSMUSG00000000355.13	ENCODEMT000205386	Mcts1	ENCODEMT000205386	Known	Genomic	None	0.5	None	None	None	None
m54284U_191212_053548/75629116/ccs	PacBio_Hippocampus_Rep1	mm10_ERCC_SIRV	chr15	54571492	54602840	+	4	2643	43251	111080	ENSMUSG00000024479.3	ENSMUST00000025356.3	Mal2	Mal2-201	Known	Known	None	0.15000000596046448	None	None	None	None
m54284U_191213_120042/109118486/ccs	PacBio_Hippocampus_Rep2	mm10_ERCC_SIRV	chr17	24736683	24742775	+	5	842	46667	120929	ENSMUSG00000075705.12	ENSMUST00000115262.7	Msrb1	Msrb1-202	Known	Known	None	0.0	None	None	None	None
m54284U_191107_221739/69010612/ccs	PacBio_Cortex_Rep1	mm10_ERCC_SIRV	chr1	55087868	55077834	-	12	2268	835	1891	ENSMUSG00000025980.14	ENSMUST00000027123.14	Hspd1	Hspd1-201	Known	Known	None	0.05000000074505806	None	None	None	None
m54284U_191213_120042/136708369/ccs	PacBio_Hippocampus_Rep2	mm10_ERCC_SIRV	chr19	8839488	8848680	+	11	1649	50174	131528	ENSMUSG00000071657.12	ENSMUST00000160556.7	Bscl2	Bscl2-206	Known	Known	None	0.3499999940395355	None	None	None	None
m54284U_191107_221739/72549896/ccs	PacBio_Cortex_Rep1	mm10_ERCC_SIRV	chrX	38612057	38613426	+	1	1008	51823	205386	ENSMUSG00000000355.13	ENCODEMT000205386	Mcts1	ENCODEMT000205386	Known	Genomic	None	0.5	None	None	None	None
m54284U_191213_120042/114557083/ccs	PacBio_Hippocampus_Rep2	mm10_ERCC_SIRV	chr6	41605518	41620487	+	18	3704	16881	44542	ENSMUSG00000029869.7	ENSMUST00000114732.2	Ephb6	Ephb6-201	Known	Known	None	0.5	None	None	None	None
m54284U_191107_221739/147524405/ccs	PacBio_Cortex_Rep1	mm10_ERCC_SIRV	chr3	68572415	68626455	+	7	1544	8194	21453	ENSMUSG00000027777.15	ENSMUST00000170788.8	Schip1	Schip1-203	Known	Known	None	0.20000000298023224	None	None	None	None
m54284U_191109_043049/29098434/ccs	PacBio_Cortex_Rep2	mm10_ERCC_SIRV	chr9	36832788	36878916	+	10	1682	27268	71179	ENSMUSG00000032118.16	ENSMUST00000034630.14	Fez1	Fez1-201	Known	Known	None	0.30000001192092896	None	None	None	None
m54284U_191107_221739/62588747/ccs	PacBio_Cortex_Rep1	mm10_ERCC_SIRV	chr11	29247248	29221562	-	10	1473	32530	85368	ENSMUSG00000020462.14	ENSMUST00000020754.9	Cfap36	Cfap36-201	Known	Known	None	0.699999988079071	None	None	None	None
m54284U_191212_053548/35587056/ccs	PacBio_Hippocampus_Rep1	mm10_ERCC_SIRV	chr7	19643187	19633257	-	10	1970	20191	203273	ENSMUSG00000002981.10	ENCODEMT000203273	Clptm1	ENCODEMT000203273	Known	ISM	Suffix	0.30000001192092896	None	None	None	None
m54284U_191107_221739/50989493/ccs	PacBio_Cortex_Rep1	mm10_ERCC_SIRV	chr5	30907720	30906519	-	2	570	13534	35241	ENSMUSG00000038803.7	ENSMUST00000132034.4	Ost4	Ost4-201	Known	Known	None	0.20000000298023224	None	None	None	None
m54284U_191109_043049/85853565/ccs	PacBio_Cortex_Rep2	mm10_ERCC_SIRV	chrX	38612877	38613338	+	1	100	51823	205386	ENSMUSG00000000355.13	ENCODEMT000205386	Mcts1	ENCODEMT000205386	Known	Genomic	None	0.30000001192092896	None	None	None	None
m54284U_191212_053548/45942640/ccs	PacBio_Hippocampus_Rep1	mm10_ERCC_SIRV	chr13	42916816	43135304	+	13	1867	38580	205238	ENSMUSG00000054728.16	ENCODEMT000205238	Phactr1	ENCODEMT000205238	Known	NNC	None	0.75	None	None	None	None
m54284U_191107_221739/77400429/ccs	PacBio_Cortex_Rep1	mm10_ERCC_SIRV	chr1	55087867	55077834	-	12	2267	835	1891	ENSMUSG00000025980.14	ENSMUST00000027123.14	Hspd1	Hspd1-201	Known	Known	None	0.05000000074505806	None	None	None	None
m54284U_191109_043049/108331228/ccs	PacBio_Cortex_Rep2	mm10_ERCC_SIRV	chr17	24742156	24742771	+	1	616	46667	205387	ENSMUSG00000075705.12	ENCODEMT000205387	Msrb1	ENCODEMT000205387	Known	Genomic	None	0.05000000074505806	None	None	None	None
m54284U_191212_053548/75957954/ccs	PacBio_Hippocampus_Rep1	mm10_ERCC_SIRV	chr15	54571492	54602836	+	4	2639	43251	111080	ENSMUSG00000024479.3	ENSMUST00000025356.3	Mal2	Mal2-201	Known	Known	None	0.20000000298023224	None	None	None	None
m54284U_191213_120042/116656074/ccs	PacBio_Hippocampus_Rep2	mm10_ERCC_SIRV	chr6	41605657	41620502	+	18	3711	16881	205097	ENSMUSG00000029869.7	ENCODEMT000205097	Ephb6	ENCODEMT000205097	Known	NNC	None	0.25	None	None	None	None
m54284U_191213_120042/153487821/ccs	PacBio_Hippocampus_Rep2	mm10_ERCC_SIRV	chr19	8839488	8848666	+	11	1635	50174	131528	ENSMUSG00000071657.12	ENSMUST00000160556.7	Bscl2	Bscl2-206	Known	Known	None	0.15000000596046448	None	None	None	None
m54284U_191109_043049/30279963/ccs	PacBio_Cortex_Rep2	mm10_ERCC_SIRV	chr9	36832788	36878920	+	10	1686	27268	71179	ENSMUSG00000032118.16	ENSMUST00000034630.14	Fez1	Fez1-201	Known	Known	None	0.20000000298023224	None	None	None	None
m54284U_191107_221739/147655275/ccs	PacBio_Cortex_Rep1	mm10_ERCC_SIRV	chr3	68572415	68626456	+	7	1552	8194	21453	ENSMUSG00000027777.15	ENSMUST00000170788.8	Schip1	Schip1-203	Known	Known	None	0.20000000298023224	None	None	None	None
m54284U_191107_221739/63703578/ccs	PacBio_Cortex_Rep1	mm10_ERCC_SIRV	chr11	29247259	29221562	-	10	1484	32530	85368	ENSMUSG00000020462.14	ENSMUST00000020754.9	Cfap36	Cfap36-201	Known	Known	None	0.699999988079071	None	None	None	None
m54284U_191212_053548/77007646/ccs	PacBio_Hippocampus_Rep1	mm10_ERCC_SIRV	chr15	54571492	54602838	+	4	2651	43251	205388	ENSMUSG00000024479.3	ENCODEMT000205388	Mal2	ENCODEMT000205388	Known	NNC	None	0.20000000298023224	None	None	None	None
m54284U_191212_053548/35783431/ccs	PacBio_Hippocampus_Rep1	mm10_ERCC_SIRV	chr7	19655830	19633251	-	13	2366	20191	202930	ENSMUSG00000002981.10	ENCODEMT000202930	Clptm1	ENCODEMT000202930	Known	ISM	Suffix	0.30000001192092896	None	None	None	None
m54284U_191107_221739/91358337/ccs	PacBio_Cortex_Rep1	mm10_ERCC_SIRV	chr1	55087884	55077834	-	12	2284	835	1891	ENSMUSG00000025980.14	ENSMUST00000027123.14	Hspd1	Hspd1-201	Known	Known	None	0.05000000074505806	None	None	None	None
m54284U_191213_120042/117900088/ccs	PacBio_Hippocampus_Rep2	mm10_ERCC_SIRV	chr6	41605518	41620501	+	18	3718	16881	44542	ENSMUSG00000029869.7	ENSMUST00000114732.2	Ephb6	Ephb6-201	Known	Known	None	0.25	None	None	None	None
m54284U_191107_221739/79168948/ccs	PacBio_Cortex_Rep1	mm10_ERCC_SIRV	chr11	29247232	29221562	-	10	1457	32530	85368	ENSMUSG00000020462.14	ENSMUST00000020754.9	Cfap36	Cfap36-201	Known	Known	None	0.699999988079071	None	None	None	None
m54284U_191212_053548/117311016/ccs	PacBio_Hippocampus_Rep1	mm10_ERCC_SIRV	chr13	42916588	42958903	+	2	2315	38580	205295	ENSMUSG00000054728.16	ENCODEMT000205295	Phactr1	ENCODEMT000205295	Known	ISM	Prefix	0.8999999761581421	None	None	None	None
m54284U_191213_120042/158074105/ccs	PacBio_Hippocampus_Rep2	mm10_ERCC_SIRV	chrX	38617730	38619088	+	1	1359	61598	205389	ENCODEMG000061598	ENCODEMT000205389	ENCODEMG000061598	ENCODEMT000205389	Intergenic	Intergenic	None	0.75	None	None	None	None
m54284U_191107_221739/152308275/ccs	PacBio_Cortex_Rep1	mm10_ERCC_SIRV	chr3	68572415	68626460	+	7	1556	8194	21453	ENSMUSG00000027777.15	ENSMUST00000170788.8	Schip1	Schip1-203	Known	Known	None	0.20000000298023224	None	None	None	None
m54284U_191109_043049/31131740/ccs	PacBio_Cortex_Rep2	mm10_ERCC_SIRV	chr9	36832775	36878920	+	10	1674	27268	199611	ENSMUSG00000032118.16	ENCODEMT000199611	Fez1	ENCODEMT000199611	Known	NIC	None	0.30000001192092896	None	None	None	None
m54284U_191212_053548/37029854/ccs	PacBio_Hippocampus_Rep1	mm10_ERCC_SIRV	chr7	19665009	19633251	-	14	2439	20191	52666	ENSMUSG00000002981.10	ENSMUST00000055242.10	Clptm1	Clptm1-201	Known	Known	None	0.30000001192092896	None	None	None	None
m54284U_191213_120042/163316926/ccs	PacBio_Hippocampus_Rep2	mm10_ERCC_SIRV	chr19	8839488	8848664	+	11	1633	50174	131528	ENSMUSG00000071657.12	ENSMUST00000160556.7	Bscl2	Bscl2-206	Known	Known	None	0.15000000596046448	None	None	None	None
m54284U_191107_221739/97256280/ccs	PacBio_Cortex_Rep1	mm10_ERCC_SIRV	chr1	55087836	55077834	-	12	2236	835	1891	ENSMUSG00000025980.14	ENSMUST00000027123.14	Hspd1	Hspd1-201	Known	Known	None	0.05000000074505806	None	None	None	None
m54284U_191107_221739/74515245/ccs	PacBio_Cortex_Rep1	mm10_ERCC_SIRV	chr17	24752959	24758677	+	2	1257	46668	120932	ENSMUSG00000039628.9	ENSMUST00000044922.7	Hs3st6	Hs3st6-201	Known	Known	None	0.20000000298023224	None	None	None	None
m54284U_191107_221739/54002255/ccs	PacBio_Cortex_Rep1	mm10_ERCC_SIRV	chr5	30907708	30906519	-	2	558	13534	35241	ENSMUSG00000038803.7	ENSMUST00000132034.4	Ost4	Ost4-201	Known	Known	None	0.20000000298023224	None	None	None	None
m54284U_191213_120042/125043327/ccs	PacBio_Hippocampus_Rep2	mm10_ERCC_SIRV	chr6	41605518	41620495	+	18	3712	16881	44542	ENSMUSG00000029869.7	ENSMUST00000114732.2	Ephb6	Ephb6-201	Known	Known	None	0.30000001192092896	None	None	None	None
m54284U_191107_221739/117573010/ccs	PacBio_Cortex_Rep1	mm10_ERCC_SIRV	chr11	29247338	29221562	-	9	1404	32530	204932	ENSMUSG00000020462.14	ENCODEMT000204932	Cfap36	ENCODEMT000204932	Known	NIC	None	0.699999988079071	None	None	None	None
m54284U_191107_221739/153224093/ccs	PacBio_Cortex_Rep1	mm10_ERCC_SIRV	chr3	68572415	68626458	+	7	1554	8194	21453	ENSMUSG00000027777.15	ENSMUST00000170788.8	Schip1	Schip1-203	Known	Known	None	0.20000000298023224	None	None	None	None
m54284U_191213_120042/152568234/ccs	PacBio_Hippocampus_Rep2	mm10_ERCC_SIRV	chr17	24752962	24758683	+	2	1291	46668	205390	ENSMUSG00000039628.9	ENCODEMT000205390	Hs3st6	ENCODEMT000205390	Known	NIC	None	0.20000000298023224	None	None	None	None
m54284U_191109_043049/36112937/ccs	PacBio_Cortex_Rep2	mm10_ERCC_SIRV	chr9	36832788	36878920	+	10	1686	27268	71179	ENSMUSG00000032118.16	ENSMUST00000034630.14	Fez1	Fez1-201	Known	Known	None	0.20000000298023224	None	None	None	None
m54284U_191212_053548/80546243/ccs	PacBio_Hippocampus_Rep1	mm10_ERCC_SIRV	chr15	54571492	54602840	+	4	2643	43251	111080	ENSMUSG00000024479.3	ENSMUST00000025356.3	Mal2	Mal2-201	Known	Known	None	0.15000000596046448	None	None	None	None
m54284U_191213_120042/70910435/ccs	PacBio_Hippocampus_Rep2	mm10_ERCC_SIRV	chr13	42916822	43135304	+	13	1861	38580	205238	ENSMUSG00000054728.16	ENCODEMT000205238	Phactr1	ENCODEMT000205238	Known	NNC	None	0.75	None	None	None	None
m54284U_191212_053548/37814430/ccs	PacBio_Hippocampus_Rep1	mm10_ERCC_SIRV	chr7	19665020	19633251	-	14	2450	20191	52666	ENSMUSG00000002981.10	ENSMUST00000055242.10	Clptm1	Clptm1-201	Known	Known	None	0.30000001192092896	None	None	None	None
m54284U_191213_120042/126353674/ccs	PacBio_Hippocampus_Rep2	mm10_ERCC_SIRV	chr6	41605518	41620502	+	18	3719	16881	44542	ENSMUSG00000029869.7	ENSMUST00000114732.2	Ephb6	Ephb6-201	Known	Known	None	0.25	None	None	None	None
m54284U_191107_221739/123079234/ccs	PacBio_Cortex_Rep1	mm10_ERCC_SIRV	chr11	29247296	29221562	-	10	1521	32530	85368	ENSMUSG00000020462.14	ENSMUST00000020754.9	Cfap36	Cfap36-201	Known	Known	None	0.699999988079071	None	None	None	None
m54284U_191107_221739/111805249/ccs	PacBio_Cortex_Rep1	mm10_ERCC_SIRV	chr1	55087846	55077834	-	12	2246	835	1891	ENSMUSG00000025980.14	ENSMUST00000027123.14	Hspd1	Hspd1-201	Known	Known	None	0.05000000074505806	None	None	None	None
m54284U_191107_221739/153224931/ccs	PacBio_Cortex_Rep1	mm10_ERCC_SIRV	chr3	68572415	68626458	+	7	1554	8194	21453	ENSMUSG00000027777.15	ENSMUST00000170788.8	Schip1	Schip1-203	Known	Known	None	0.20000000298023224	None	None	None	None
m54284U_191109_043049/45548423/ccs	PacBio_Cortex_Rep2	mm10_ERCC_SIRV	chr9	36832788	36878920	+	10	1686	27268	71179	ENSMUSG00000032118.16	ENSMUST00000034630.14	Fez1	Fez1-201	Known	Known	None	0.20000000298023224	None	None	None	None
m54284U_191213_120042/163579384/ccs	PacBio_Hippocampus_Rep2	mm10_ERCC_SIRV	chr19	8839488	8848669	+	11	1638	50174	131528	ENSMUSG00000071657.12	ENSMUST00000160556.7	Bscl2	Bscl2-206	Known	Known	None	0.15000000596046448	None	None	None	None
m54284U_191109_043049/104530373/ccs	PacBio_Cortex_Rep2	mm10_ERCC_SIRV	chr13	42916826	43135303	+	13	1856	38580	205238	ENSMUSG00000054728.16	ENCODEMT000205238	Phactr1	ENCODEMT000205238	Known	NNC	None	0.699999988079071	None	None	None	None
m54284U_191212_053548/38339731/ccs	PacBio_Hippocampus_Rep1	mm10_ERCC_SIRV	chr7	19665016	19633251	-	14	2446	20191	52666	ENSMUSG00000002981.10	ENSMUST00000055242.10	Clptm1	Clptm1-201	Known	Known	None	0.30000001192092896	None	None	None	None
m54284U_191212_053548/36831419/ccs	PacBio_Hippocampus_Rep1	mm10_ERCC_SIRV	chr17	24753011	24758677	+	2	1262	46668	205390	ENSMUSG00000039628.9	ENCODEMT000205390	Hs3st6	ENCODEMT000205390	Known	NIC	None	0.20000000298023224	None	None	None	None
m54284U_191212_053548/178326189/ccs	PacBio_Hippocampus_Rep1	mm10_ERCC_SIRV	chrX	38620462	38624189	+	1	3715	61599	205391	ENCODEMG000061599	ENCODEMT000205391	ENCODEMG000061599	ENCODEMT000205391	Intergenic	Intergenic	None	0.30000001192092896	None	None	None	None
m54284U_191212_053548/84543341/ccs	PacBio_Hippocampus_Rep1	mm10_ERCC_SIRV	chr15	54571197	54602855	+	4	2645	43251	205162	ENSMUSG00000024479.3	ENCODEMT000205162	Mal2	ENCODEMT000205162	Known	NNC	None	0.20000000298023224	None	None	None	None
m54284U_191107_221739/153485535/ccs	PacBio_Cortex_Rep1	mm10_ERCC_SIRV	chr3	68572415	68626458	+	7	1554	8194	21453	ENSMUSG00000027777.15	ENSMUST00000170788.8	Schip1	Schip1-203	Known	Known	None	0.20000000298023224	None	None	None	None
m54284U_191107_221739/57018281/ccs	PacBio_Cortex_Rep1	mm10_ERCC_SIRV	chr5	30907680	30906519	-	3	402	13534	35240	ENSMUSG00000038803.7	ENSMUST00000132253.4	Ost4	Ost4-202	Known	Known	None	0.20000000298023224	None	None	None	None
m54284U_191107_221739/176425488/ccs	PacBio_Cortex_Rep1	mm10_ERCC_SIRV	chr11	29247246	29221562	-	10	1471	32530	85368	ENSMUSG00000020462.14	ENSMUST00000020754.9	Cfap36	Cfap36-201	Known	Known	None	0.699999988079071	None	None	None	None
m54284U_191109_043049/50266560/ccs	PacBio_Cortex_Rep2	mm10_ERCC_SIRV	chr9	36832788	36878915	+	10	1681	27268	71179	ENSMUSG00000032118.16	ENSMUST00000034630.14	Fez1	Fez1-201	Known	Known	None	0.30000001192092896	None	None	None	None
m54284U_191213_120042/143328607/ccs	PacBio_Hippocampus_Rep2	mm10_ERCC_SIRV	chr6	41605518	41620496	+	18	3713	16881	44542	ENSMUSG00000029869.7	ENSMUST00000114732.2	Ephb6	Ephb6-201	Known	Known	None	0.30000001192092896	None	None	None	None
m54284U_191107_221739/114950867/ccs	PacBio_Cortex_Rep1	mm10_ERCC_SIRV	chr1	55088039	55077837	-	12	2261	835	205287	ENSMUSG00000025980.14	ENCODEMT000205287	Hspd1	ENCODEMT000205287	Known	NIC	None	0.05000000074505806	None	None	None	None
m54284U_191213_120042/168167023/ccs	PacBio_Hippocampus_Rep2	mm10_ERCC_SIRV	chr19	8839488	8848670	+	11	1639	50174	131528	ENSMUSG00000071657.12	ENSMUST00000160556.7	Bscl2	Bscl2-206	Known	Known	None	0.15000000596046448	None	None	None	None
m54284U_191109_043049/98960003/ccs	PacBio_Cortex_Rep2	mm10_ERCC_SIRV	chr13	42916833	43135304	+	12	1643	38580	205239	ENSMUSG00000054728.16	ENCODEMT000205239	Phactr1	ENCODEMT000205239	Known	NIC	None	0.75	None	None	None	None
m54284U_191107_221739/154993218/ccs	PacBio_Cortex_Rep1	mm10_ERCC_SIRV	chr3	68572415	68626460	+	7	1556	8194	21453	ENSMUSG00000027777.15	ENSMUST00000170788.8	Schip1	Schip1-203	Known	Known	None	0.20000000298023224	None	None	None	None
m54284U_191212_053548/38929862/ccs	PacBio_Hippocampus_Rep1	mm10_ERCC_SIRV	chr7	19665016	19633251	-	14	2446	20191	52666	ENSMUSG00000002981.10	ENSMUST00000055242.10	Clptm1	Clptm1-201	Known	Known	None	0.30000001192092896	None	None	None	None
m54284U_191109_043049/35652330/ccs	PacBio_Cortex_Rep2	mm10_ERCC_SIRV	chr17	24842544	24836500	-	2	3778	61600	205392	ENCODEMG000061600	ENCODEMT000205392	ENCODEMG000061600	ENCODEMT000205392	Antisense	Antisense	None	0.3499999940395355	None	None	None	None
m54284U_191212_053548/89720420/ccs	PacBio_Hippocampus_Rep1	mm10_ERCC_SIRV	chr15	54571492	54602840	+	4	2643	43251	111080	ENSMUSG00000024479.3	ENSMUST00000025356.3	Mal2	Mal2-201	Known	Known	None	0.15000000596046448	None	None	None	None
m54284U_191107_221739/115409380/ccs	PacBio_Cortex_Rep1	mm10_ERCC_SIRV	chr1	55087862	55077834	-	12	2262	835	1891	ENSMUSG00000025980.14	ENSMUST00000027123.14	Hspd1	Hspd1-201	Known	Known	None	0.05000000074505806	None	None	None	None
m54284U_191109_043049/55050976/ccs	PacBio_Cortex_Rep2	mm10_ERCC_SIRV	chr9	36832788	36878918	+	10	1684	27268	71179	ENSMUSG00000032118.16	ENSMUST00000034630.14	Fez1	Fez1-201	Known	Known	None	0.20000000298023224	None	None	None	None
m54284U_191107_221739/155191976/ccs	PacBio_Cortex_Rep1	mm10_ERCC_SIRV	chr3	68572415	68626463	+	7	1559	8194	21453	ENSMUSG00000027777.15	ENSMUST00000170788.8	Schip1	Schip1-203	Known	Known	None	0.20000000298023224	None	None	None	None
m54284U_191107_221739/20382847/ccs	PacBio_Cortex_Rep1	mm10_ERCC_SIRV	chr6	41605658	41620506	+	18	3714	16881	205097	ENSMUSG00000029869.7	ENCODEMT000205097	Ephb6	ENCODEMT000205097	Known	NNC	None	0.25	None	None	None	None
m54284U_191107_221739/68879386/ccs	PacBio_Cortex_Rep1	mm10_ERCC_SIRV	chrX	38622660	38624189	+	1	1530	61599	205391	ENCODEMG000061599	ENCODEMT000205391	ENCODEMG000061599	ENCODEMT000205391	Intergenic	Intergenic	None	0.30000001192092896	None	None	None	None
m54284U_191212_053548/39193389/ccs	PacBio_Hippocampus_Rep1	mm10_ERCC_SIRV	chr7	19665020	19633251	-	14	2450	20191	52666	ENSMUSG00000002981.10	ENSMUST00000055242.10	Clptm1	Clptm1-201	Known	Known	None	0.30000001192092896	None	None	None	None
m54284U_191109_043049/93651162/ccs	PacBio_Cortex_Rep2	mm10_ERCC_SIRV	chr11	29247238	29221562	-	7	5044	32530	85369	ENSMUSG00000020462.14	ENSMUST00000141862.7	Cfap36	Cfap36-204	Known	Known	None	0.699999988079071	None	None	None	None
m54284U_191213_120042/50595980/ccs	PacBio_Hippocampus_Rep2	mm10_ERCC_SIRV	chrX	38622919	38624189	+	1	1271	61599	205391	ENCODEMG000061599	ENCODEMT000205391	ENCODEMG000061599	ENCODEMT000205391	Intergenic	Intergenic	None	0.30000001192092896	None	None	None	None
m54284U_191107_221739/116001550/ccs	PacBio_Cortex_Rep1	mm10_ERCC_SIRV	chr1	55087875	55077834	-	12	2275	835	1891	ENSMUSG00000025980.14	ENSMUST00000027123.14	Hspd1	Hspd1-201	Known	Known	None	0.05000000074505806	None	None	None	None
m54284U_191107_221739/13763725/ccs	PacBio_Cortex_Rep1	mm10_ERCC_SIRV	chr19	8839489	8848664	+	11	1632	50174	131528	ENSMUSG00000071657.12	ENSMUST00000160556.7	Bscl2	Bscl2-206	Known	Known	None	0.15000000596046448	None	None	None	None
m54284U_191107_221739/72614885/ccs	PacBio_Cortex_Rep1	mm10_ERCC_SIRV	chr5	30907705	30906519	-	2	555	13534	35241	ENSMUSG00000038803.7	ENSMUST00000132034.4	Ost4	Ost4-201	Known	Known	None	0.20000000298023224	None	None	None	None
m54284U_191109_043049/56427896/ccs	PacBio_Cortex_Rep2	mm10_ERCC_SIRV	chr9	36832788	36878920	+	10	1686	27268	71179	ENSMUSG00000032118.16	ENSMUST00000034630.14	Fez1	Fez1-201	Known	Known	None	0.20000000298023224	None	None	None	None
m54284U_191213_120042/55902488/ccs	PacBio_Hippocampus_Rep2	mm10_ERCC_SIRV	chr13	42916602	42958901	+	2	2299	38580	205295	ENSMUSG00000054728.16	ENCODEMT000205295	Phactr1	ENCODEMT000205295	Known	ISM	Prefix	0.8500000238418579	None	None	None	None
m54284U_191212_053548/93847907/ccs	PacBio_Hippocampus_Rep1	mm10_ERCC_SIRV	chr15	54571492	54602840	+	4	2643	43251	111080	ENSMUSG00000024479.3	ENSMUST00000025356.3	Mal2	Mal2-201	Known	Known	None	0.15000000596046448	None	None	None	None
m54284U_191107_221739/155386090/ccs	PacBio_Cortex_Rep1	mm10_ERCC_SIRV	chr3	68572415	68626458	+	7	1554	8194	21453	ENSMUSG00000027777.15	ENSMUST00000170788.8	Schip1	Schip1-203	Known	Known	None	0.20000000298023224	None	None	None	None
m54284U_191213_120042/111411954/ccs	PacBio_Hippocampus_Rep2	mm10_ERCC_SIRV	chr6	41605499	41620512	+	18	3715	16881	205210	ENSMUSG00000029869.7	ENCODEMT000205210	Ephb6	ENCODEMT000205210	Known	NIC	None	0.25	None	None	None	None
m54284U_191109_043049/111217491/ccs	PacBio_Cortex_Rep2	mm10_ERCC_SIRV	chr11	29247247	29221562	-	10	1472	32530	85368	ENSMUSG00000020462.14	ENSMUST00000020754.9	Cfap36	Cfap36-201	Known	Known	None	0.699999988079071	None	None	None	None
m54284U_191212_053548/40110910/ccs	PacBio_Hippocampus_Rep1	mm10_ERCC_SIRV	chr7	19665016	19633251	-	14	2446	20191	52666	ENSMUSG00000002981.10	ENSMUST00000055242.10	Clptm1	Clptm1-201	Known	Known	None	0.30000001192092896	None	None	None	None
m54284U_191107_221739/120129162/ccs	PacBio_Cortex_Rep1	mm10_ERCC_SIRV	chr1	55087836	55077834	-	12	2236	835	1891	ENSMUSG00000025980.14	ENSMUST00000027123.14	Hspd1	Hspd1-201	Known	Known	None	0.05000000074505806	None	None	None	None
m54284U_191109_043049/63637131/ccs	PacBio_Cortex_Rep2	mm10_ERCC_SIRV	chr9	36832788	36878916	+	10	1682	27268	71179	ENSMUSG00000032118.16	ENSMUST00000034630.14	Fez1	Fez1-201	Known	Known	None	0.30000001192092896	None	None	None	None
m54284U_191107_221739/77661390/ccs	PacBio_Cortex_Rep1	mm10_ERCC_SIRV	chrX	38624630	38623453	-	1	1178	61601	205393	ENCODEMG000061601	ENCODEMT000205393	ENCODEMG000061601	ENCODEMT000205393	Antisense	Antisense	None	0.75	None	None	None	None
m54284U_191107_221739/172819401/ccs	PacBio_Cortex_Rep1	mm10_ERCC_SIRV	chr17	24840118	24864445	+	9	1171	46671	205394	ENSMUSG00000024158.17	ENCODEMT000205394	Hagh	ENCODEMT000205394	Known	NIC	None	0.25	None	None	None	None
m54284U_191109_043049/152897629/ccs	PacBio_Cortex_Rep2	mm10_ERCC_SIRV	chr19	8839489	8848666	+	11	1634	50174	131528	ENSMUSG00000071657.12	ENSMUST00000160556.7	Bscl2	Bscl2-206	Known	Known	None	0.15000000596046448	None	None	None	None
m54284U_191107_221739/155977472/ccs	PacBio_Cortex_Rep1	mm10_ERCC_SIRV	chr3	68572415	68626461	+	7	1557	8194	21453	ENSMUSG00000027777.15	ENSMUST00000170788.8	Schip1	Schip1-203	Known	Known	None	0.15000000596046448	None	None	None	None
m54284U_191212_053548/41159181/ccs	PacBio_Hippocampus_Rep1	mm10_ERCC_SIRV	chr7	19665022	19633251	-	14	2452	20191	52666	ENSMUSG00000002981.10	ENSMUST00000055242.10	Clptm1	Clptm1-201	Known	Known	None	0.30000001192092896	None	None	None	None
m54284U_191107_221739/138674860/ccs	PacBio_Cortex_Rep1	mm10_ERCC_SIRV	chr6	41605520	41620501	+	18	3709	16881	44542	ENSMUSG00000029869.7	ENSMUST00000114732.2	Ephb6	Ephb6-201	Known	Known	None	0.25	None	None	None	None
m54284U_191213_120042/158926801/ccs	PacBio_Hippocampus_Rep2	mm10_ERCC_SIRV	chr13	42916833	43135304	+	13	1850	38580	205238	ENSMUSG00000054728.16	ENCODEMT000205238	Phactr1	ENCODEMT000205238	Known	NNC	None	0.75	None	None	None	None
m54284U_191109_043049/139265065/ccs	PacBio_Cortex_Rep2	mm10_ERCC_SIRV	chr11	29247294	29221562	-	10	1519	32530	85368	ENSMUSG00000020462.14	ENSMUST00000020754.9	Cfap36	Cfap36-201	Known	Known	None	0.699999988079071	None	None	None	None
m54284U_191107_221739/121505096/ccs	PacBio_Cortex_Rep1	mm10_ERCC_SIRV	chr1	55087844	55077834	-	12	2244	835	1891	ENSMUSG00000025980.14	ENSMUST00000027123.14	Hspd1	Hspd1-201	Known	Known	None	0.05000000074505806	None	None	None	None
m54284U_191212_053548/95553255/ccs	PacBio_Hippocampus_Rep1	mm10_ERCC_SIRV	chr15	54571492	54602827	+	4	2642	43251	111080	ENSMUSG00000024479.3	ENSMUST00000025356.3	Mal2	Mal2-201	Known	Known	None	0.25	None	None	None	None
m54284U_191109_043049/70320217/ccs	PacBio_Cortex_Rep2	mm10_ERCC_SIRV	chr9	36832788	36878918	+	10	1684	27268	71179	ENSMUSG00000032118.16	ENSMUST00000034630.14	Fez1	Fez1-201	Known	Known	None	0.20000000298023224	None	None	None	None
m54284U_191107_221739/115606532/ccs	PacBio_Cortex_Rep1	mm10_ERCC_SIRV	chr17	24840187	24864449	+	9	1130	46671	205394	ENSMUSG00000024158.17	ENCODEMT000205394	Hagh	ENCODEMT000205394	Known	NIC	None	0.20000000298023224	None	None	None	None
m54284U_191212_053548/177144754/ccs	PacBio_Hippocampus_Rep1	mm10_ERCC_SIRV	chr19	8839492	8848648	+	11	1613	50174	131528	ENSMUSG00000071657.12	ENSMUST00000160556.7	Bscl2	Bscl2-206	Known	Known	None	0.3499999940395355	None	None	None	None
m54284U_191107_221739/123930815/ccs	PacBio_Cortex_Rep1	mm10_ERCC_SIRV	chr1	55087845	55077834	-	12	2245	835	1891	ENSMUSG00000025980.14	ENSMUST00000027123.14	Hspd1	Hspd1-201	Known	Known	None	0.05000000074505806	None	None	None	None
m54284U_191107_221739/97911033/ccs	PacBio_Cortex_Rep1	mm10_ERCC_SIRV	chr5	30907720	30906519	-	3	442	13534	35240	ENSMUSG00000038803.7	ENSMUST00000132253.4	Ost4	Ost4-202	Known	Known	None	0.20000000298023224	None	None	None	None
m54284U_191107_221739/158270471/ccs	PacBio_Cortex_Rep1	mm10_ERCC_SIRV	chr3	68572415	68626482	+	7	1578	8194	21453	ENSMUSG00000027777.15	ENSMUST00000170788.8	Schip1	Schip1-203	Known	Known	None	0.25	None	None	None	None
m54284U_191212_053548/42401964/ccs	PacBio_Hippocampus_Rep1	mm10_ERCC_SIRV	chr7	19665029	19633251	-	14	2459	20191	52666	ENSMUSG00000002981.10	ENSMUST00000055242.10	Clptm1	Clptm1-201	Known	Known	None	0.30000001192092896	None	None	None	None
m54284U_191109_043049/162858701/ccs	PacBio_Cortex_Rep2	mm10_ERCC_SIRV	chr11	29247278	29221562	-	10	1503	32530	85368	ENSMUSG00000020462.14	ENSMUST00000020754.9	Cfap36	Cfap36-201	Known	Known	None	0.699999988079071	None	None	None	None
m54284U_191109_043049/38011643/ccs	PacBio_Cortex_Rep2	mm10_ERCC_SIRV	chr6	41605520	41620504	+	18	3719	16881	44542	ENSMUSG00000029869.7	ENSMUST00000114732.2	Ephb6	Ephb6-201	Known	Known	None	0.20000000298023224	None	None	None	None
m54284U_191109_043049/93126800/ccs	PacBio_Cortex_Rep2	mm10_ERCC_SIRV	chr9	36832788	36878916	+	10	1682	27268	71179	ENSMUSG00000032118.16	ENSMUST00000034630.14	Fez1	Fez1-201	Known	Known	None	0.30000001192092896	None	None	None	None
m54284U_191213_120042/45221802/ccs	PacBio_Hippocampus_Rep2	mm10_ERCC_SIRV	chr17	24840189	24864446	+	9	1125	46671	205394	ENSMUSG00000024158.17	ENCODEMT000205394	Hagh	ENCODEMT000205394	Known	NIC	None	0.25	None	None	None	None
m54284U_191109_043049/159384332/ccs	PacBio_Cortex_Rep2	mm10_ERCC_SIRV	chr13	42916836	43138495	+	12	4831	38580	205239	ENSMUSG00000054728.16	ENCODEMT000205239	Phactr1	ENCODEMT000205239	Known	NIC	None	0.800000011920929	None	None	None	None
m54284U_191107_221739/124847271/ccs	PacBio_Cortex_Rep1	mm10_ERCC_SIRV	chr1	55087844	55077834	-	12	2244	835	1891	ENSMUSG00000025980.14	ENSMUST00000027123.14	Hspd1	Hspd1-201	Known	Known	None	0.05000000074505806	None	None	None	None
m54284U_191107_221739/158336146/ccs	PacBio_Cortex_Rep1	mm10_ERCC_SIRV	chr3	68572415	68626452	+	7	1548	8194	21453	ENSMUSG00000027777.15	ENSMUST00000170788.8	Schip1	Schip1-203	Known	Known	None	0.20000000298023224	None	None	None	None
m54284U_191212_053548/45154453/ccs	PacBio_Hippocampus_Rep1	mm10_ERCC_SIRV	chr7	19665020	19633251	-	14	2450	20191	52666	ENSMUSG00000002981.10	ENSMUST00000055242.10	Clptm1	Clptm1-201	Known	Known	None	0.30000001192092896	None	None	None	None
m54284U_191212_053548/97911568/ccs	PacBio_Hippocampus_Rep1	mm10_ERCC_SIRV	chr15	54571492	54602840	+	4	2643	43251	111080	ENSMUSG00000024479.3	ENSMUST00000025356.3	Mal2	Mal2-201	Known	Known	None	0.15000000596046448	None	None	None	None
m54284U_191212_053548/51511954/ccs	PacBio_Hippocampus_Rep1	mm10_ERCC_SIRV	chr17	24849965	24847096	-	1	2870	46672	120947	ENSMUSG00000045316.5	ENSMUST00000049642.5	Fahd1	Fahd1-201	Known	Known	None	0.699999988079071	None	None	None	None
m54284U_191213_120042/100730115/ccs	PacBio_Hippocampus_Rep2	mm10_ERCC_SIRV	chrX	38629555	38626757	-	1	2799	61602	205395	ENCODEMG000061602	ENCODEMT000205395	ENCODEMG000061602	ENCODEMT000205395	Intergenic	Intergenic	None	1.0	None	None	None	None
m54284U_191109_043049/164039207/ccs	PacBio_Cortex_Rep2	mm10_ERCC_SIRV	chr19	8839494	8848666	+	11	1629	50174	131528	ENSMUSG00000071657.12	ENSMUST00000160556.7	Bscl2	Bscl2-206	Known	Known	None	0.15000000596046448	None	None	None	None
m54284U_191212_053548/22807791/ccs	PacBio_Hippocampus_Rep1	mm10_ERCC_SIRV	chr11	29247310	29221562	-	10	1535	32530	85368	ENSMUSG00000020462.14	ENSMUST00000020754.9	Cfap36	Cfap36-201	Known	Known	None	0.699999988079071	None	None	None	None
m54284U_191109_043049/94372490/ccs	PacBio_Cortex_Rep2	mm10_ERCC_SIRV	chr9	36832788	36878920	+	10	1686	27268	71179	ENSMUSG00000032118.16	ENSMUST00000034630.14	Fez1	Fez1-201	Known	Known	None	0.20000000298023224	None	None	None	None
m54284U_191109_043049/88343858/ccs	PacBio_Cortex_Rep2	mm10_ERCC_SIRV	chr6	41605520	41620502	+	15	4481	16881	205396	ENSMUSG00000029869.7	ENCODEMT000205396	Ephb6	ENCODEMT000205396	Known	NIC	None	0.25	None	None	None	None
m54284U_191213_120042/159188641/ccs	PacBio_Hippocampus_Rep2	mm10_ERCC_SIRV	chr13	42916836	43135303	+	13	1846	38580	205238	ENSMUSG00000054728.16	ENCODEMT000205238	Phactr1	ENCODEMT000205238	Known	NNC	None	0.699999988079071	None	None	None	None
m54284U_191107_221739/158795243/ccs	PacBio_Cortex_Rep1	mm10_ERCC_SIRV	chr3	68572415	68626456	+	7	1552	8194	21453	ENSMUSG00000027777.15	ENSMUST00000170788.8	Schip1	Schip1-203	Known	Known	None	0.20000000298023224	None	None	None	None
m54284U_191109_043049/14483813/ccs	PacBio_Cortex_Rep2	mm10_ERCC_SIRV	chr17	24850302	24847980	-	1	2323	46672	120947	ENSMUSG00000045316.5	ENSMUST00000049642.5	Fahd1	Fahd1-201	Known	Known	None	0.4000000059604645	None	None	None	None
m54284U_191212_053548/45746876/ccs	PacBio_Hippocampus_Rep1	mm10_ERCC_SIRV	chr7	19665016	19633251	-	14	2446	20191	52666	ENSMUSG00000002981.10	ENSMUST00000055242.10	Clptm1	Clptm1-201	Known	Known	None	0.30000001192092896	None	None	None	None
m54284U_191107_221739/125109387/ccs	PacBio_Cortex_Rep1	mm10_ERCC_SIRV	chr1	55088178	55077837	-	12	2400	835	205287	ENSMUSG00000025980.14	ENCODEMT000205287	Hspd1	ENCODEMT000205287	Known	NIC	None	0.05000000074505806	None	None	None	None
m54284U_191107_221739/112460615/ccs	PacBio_Cortex_Rep1	mm10_ERCC_SIRV	chr5	30907731	30906519	-	3	453	13534	35240	ENSMUSG00000038803.7	ENSMUST00000132253.4	Ost4	Ost4-202	Known	Known	None	0.20000000298023224	None	None	None	None
m54284U_191109_043049/101254024/ccs	PacBio_Cortex_Rep2	mm10_ERCC_SIRV	chr9	36832788	36878920	+	10	1686	27268	71179	ENSMUSG00000032118.16	ENSMUST00000034630.14	Fez1	Fez1-201	Known	Known	None	0.20000000298023224	None	None	None	None
m54284U_191212_053548/41682876/ccs	PacBio_Hippocampus_Rep1	mm10_ERCC_SIRV	chr11	29247293	29221562	-	10	1518	32530	85368	ENSMUSG00000020462.14	ENSMUST00000020754.9	Cfap36	Cfap36-201	Known	Known	None	0.699999988079071	None	None	None	None
m54284U_191212_053548/161023206/ccs	PacBio_Hippocampus_Rep1	mm10_ERCC_SIRV	chr19	8839496	8848666	+	11	1627	50174	131528	ENSMUSG00000071657.12	ENSMUST00000160556.7	Bscl2	Bscl2-206	Known	Known	None	0.15000000596046448	None	None	None	None
m54284U_191213_120042/98632150/ccs	PacBio_Hippocampus_Rep2	mm10_ERCC_SIRV	chr17	24850103	24847980	-	1	2124	46672	120947	ENSMUSG00000045316.5	ENSMUST00000049642.5	Fahd1	Fahd1-201	Known	Known	None	0.4000000059604645	None	None	None	None
m54284U_191212_053548/99943530/ccs	PacBio_Hippocampus_Rep1	mm10_ERCC_SIRV	chr15	54571492	54602840	+	4	2643	43251	111080	ENSMUSG00000024479.3	ENSMUST00000025356.3	Mal2	Mal2-201	Known	Known	None	0.15000000596046448	None	None	None	None
m54284U_191107_221739/158861290/ccs	PacBio_Cortex_Rep1	mm10_ERCC_SIRV	chr3	68572415	68626460	+	7	1556	8194	21453	ENSMUSG00000027777.15	ENSMUST00000170788.8	Schip1	Schip1-203	Known	Known	None	0.20000000298023224	None	None	None	None
m54284U_191213_120042/16319248/ccs	PacBio_Hippocampus_Rep2	mm10_ERCC_SIRV	chr13	42916841	43135304	+	13	1842	38580	205238	ENSMUSG00000054728.16	ENCODEMT000205238	Phactr1	ENCODEMT000205238	Known	NNC	None	0.75	None	None	None	None
m54284U_191109_043049/121833080/ccs	PacBio_Cortex_Rep2	mm10_ERCC_SIRV	chr9	36832788	36878920	+	10	1686	27268	71179	ENSMUSG00000032118.16	ENSMUST00000034630.14	Fez1	Fez1-201	Known	Known	None	0.20000000298023224	None	None	None	None
m54284U_191212_053548/46467838/ccs	PacBio_Hippocampus_Rep1	mm10_ERCC_SIRV	chr7	19665021	19633251	-	14	2451	20191	52666	ENSMUSG00000002981.10	ENSMUST00000055242.10	Clptm1	Clptm1-201	Known	Known	None	0.30000001192092896	None	None	None	None
m54284U_191109_043049/41223252/ccs	PacBio_Cortex_Rep2	mm10_ERCC_SIRV	chr17	24850334	24848895	-	1	1440	46672	120947	ENSMUSG00000045316.5	ENSMUST00000049642.5	Fahd1	Fahd1-201	Known	Known	None	0.25	None	None	None	None
m54284U_191212_053548/52758208/ccs	PacBio_Hippocampus_Rep1	mm10_ERCC_SIRV	chr11	29247241	29221562	-	10	1466	32530	85368	ENSMUSG00000020462.14	ENSMUST00000020754.9	Cfap36	Cfap36-201	Known	Known	None	0.699999988079071	None	None	None	None
m54284U_191107_221739/133368123/ccs	PacBio_Cortex_Rep1	mm10_ERCC_SIRV	chr1	55087815	55077834	-	12	2215	835	1891	ENSMUSG00000025980.14	ENSMUST00000027123.14	Hspd1	Hspd1-201	Known	Known	None	0.05000000074505806	None	None	None	None
m54284U_191213_120042/66126659/ccs	PacBio_Hippocampus_Rep2	mm10_ERCC_SIRV	chr17	24849958	24848895	-	1	1064	46672	120947	ENSMUSG00000045316.5	ENSMUST00000049642.5	Fahd1	Fahd1-201	Known	Known	None	0.25	None	None	None	None
m54284U_191109_043049/108200814/ccs	PacBio_Cortex_Rep2	mm10_ERCC_SIRV	chr6	41605520	41620503	+	18	3718	16881	44542	ENSMUSG00000029869.7	ENSMUST00000114732.2	Ephb6	Ephb6-201	Known	Known	None	0.20000000298023224	None	None	None	None
m54284U_191213_120042/42271156/ccs	PacBio_Hippocampus_Rep2	mm10_ERCC_SIRV	chr19	8839496	8848666	+	11	1627	50174	131528	ENSMUSG00000071657.12	ENSMUST00000160556.7	Bscl2	Bscl2-206	Known	Known	None	0.15000000596046448	None	None	None	None
m54284U_191109_043049/123209103/ccs	PacBio_Cortex_Rep2	mm10_ERCC_SIRV	chr9	36832788	36878920	+	10	1686	27268	71179	ENSMUSG00000032118.16	ENSMUST00000034630.14	Fez1	Fez1-201	Known	Known	None	0.20000000298023224	None	None	None	None
m54284U_191107_221739/159123382/ccs	PacBio_Cortex_Rep1	mm10_ERCC_SIRV	chr3	68572415	68626458	+	7	1554	8194	21453	ENSMUSG00000027777.15	ENSMUST00000170788.8	Schip1	Schip1-203	Known	Known	None	0.20000000298023224	None	None	None	None
m54284U_191109_043049/171116763/ccs	PacBio_Cortex_Rep2	mm10_ERCC_SIRV	chrX	38629595	38629747	+	1	153	61603	205397	ENCODEMG000061603	ENCODEMT000205397	ENCODEMG000061603	ENCODEMT000205397	Intergenic	Intergenic	None	0.550000011920929	None	None	None	None
m54284U_191213_120042/129632213/ccs	PacBio_Hippocampus_Rep2	mm10_ERCC_SIRV	chr17	24850293	24848895	-	1	1399	46672	120947	ENSMUSG00000045316.5	ENSMUST00000049642.5	Fahd1	Fahd1-201	Known	Known	None	0.25	None	None	None	None
m54284U_191212_053548/103875496/ccs	PacBio_Hippocampus_Rep1	mm10_ERCC_SIRV	chr15	54571492	54602840	+	4	2643	43251	111080	ENSMUSG00000024479.3	ENSMUST00000025356.3	Mal2	Mal2-201	Known	Known	None	0.15000000596046448	None	None	None	None
m54284U_191212_053548/46990222/ccs	PacBio_Hippocampus_Rep1	mm10_ERCC_SIRV	chr7	19665016	19633251	-	14	2446	20191	52666	ENSMUSG00000002981.10	ENSMUST00000055242.10	Clptm1	Clptm1-201	Known	Known	None	0.30000001192092896	None	None	None	None
m54284U_191212_053548/52759390/ccs	PacBio_Hippocampus_Rep1	mm10_ERCC_SIRV	chr11	29247300	29221562	-	10	1525	32530	85368	ENSMUSG00000020462.14	ENSMUST00000020754.9	Cfap36	Cfap36-201	Known	Known	None	0.699999988079071	None	None	None	None
m54284U_191107_221739/137037373/ccs	PacBio_Cortex_Rep1	mm10_ERCC_SIRV	chr1	55088278	55077836	-	12	2279	835	205319	ENSMUSG00000025980.14	ENCODEMT000205319	Hspd1	ENCODEMT000205319	Known	NIC	None	0.05000000074505806	None	None	None	None
m54284U_191109_043049/98435443/ccs	PacBio_Cortex_Rep2	mm10_ERCC_SIRV	chr5	30907717	30906519	-	3	439	13534	35240	ENSMUSG00000038803.7	ENSMUST00000132253.4	Ost4	Ost4-202	Known	Known	None	0.20000000298023224	None	None	None	None
m54284U_191212_053548/21104341/ccs	PacBio_Hippocampus_Rep1	mm10_ERCC_SIRV	chr13	42923966	42929238	+	1	5273	38580	205398	ENSMUSG00000054728.16	ENCODEMT000205398	Phactr1	ENCODEMT000205398	Known	Genomic	None	0.699999988079071	None	None	None	None
m54284U_191107_221739/1442774/ccs	PacBio_Cortex_Rep1	mm10_ERCC_SIRV	chr17	24850297	24848896	-	1	1402	46672	120947	ENSMUSG00000045316.5	ENSMUST00000049642.5	Fahd1	Fahd1-201	Known	Known	None	0.30000001192092896	None	None	None	None
m54284U_191107_221739/160695151/ccs	PacBio_Cortex_Rep1	mm10_ERCC_SIRV	chr3	68572415	68626454	+	7	1550	8194	21453	ENSMUSG00000027777.15	ENSMUST00000170788.8	Schip1	Schip1-203	Known	Known	None	0.20000000298023224	None	None	None	None
m54284U_191212_053548/120522187/ccs	PacBio_Hippocampus_Rep1	mm10_ERCC_SIRV	chr6	41605520	41620496	+	18	3711	16881	44542	ENSMUSG00000029869.7	ENSMUST00000114732.2	Ephb6	Ephb6-201	Known	Known	None	0.30000001192092896	None	None	None	None
m54284U_191213_120042/103091022/ccs	PacBio_Hippocampus_Rep2	mm10_ERCC_SIRV	chr19	8839496	8848666	+	11	1627	50174	131528	ENSMUSG00000071657.12	ENSMUST00000160556.7	Bscl2	Bscl2-206	Known	Known	None	0.15000000596046448	None	None	None	None
m54284U_191109_043049/123931260/ccs	PacBio_Cortex_Rep2	mm10_ERCC_SIRV	chr9	36832788	36878920	+	10	1686	27268	71179	ENSMUSG00000032118.16	ENSMUST00000034630.14	Fez1	Fez1-201	Known	Known	None	0.20000000298023224	None	None	None	None
m54284U_191107_221739/2885099/ccs	PacBio_Cortex_Rep1	mm10_ERCC_SIRV	chr17	24850302	24848896	-	1	1407	46672	120947	ENSMUSG00000045316.5	ENSMUST00000049642.5	Fahd1	Fahd1-201	Known	Known	None	0.30000001192092896	None	None	None	None
m54284U_191212_053548/48695449/ccs	PacBio_Hippocampus_Rep1	mm10_ERCC_SIRV	chr7	19665023	19633251	-	14	2453	20191	52666	ENSMUSG00000002981.10	ENSMUST00000055242.10	Clptm1	Clptm1-201	Known	Known	None	0.30000001192092896	None	None	None	None
m54284U_191212_053548/106236139/ccs	PacBio_Hippocampus_Rep1	mm10_ERCC_SIRV	chr15	54571492	54602756	+	4	2559	43251	111080	ENSMUSG00000024479.3	ENSMUST00000025356.3	Mal2	Mal2-201	Known	Known	None	0.5	None	None	None	None
m54284U_191107_221739/161352238/ccs	PacBio_Cortex_Rep1	mm10_ERCC_SIRV	chr3	68572415	68626456	+	8	1588	8193	205399	ENSMUSG00000102422.1	ENCODEMT000205399	Iqschfp	ENCODEMT000205399	Known	NNC	None	0.20000000298023224	None	None	None	None
m54284U_191107_221739/137169473/ccs	PacBio_Cortex_Rep1	mm10_ERCC_SIRV	chr1	55087837	55077834	-	12	2237	835	1891	ENSMUSG00000025980.14	ENSMUST00000027123.14	Hspd1	Hspd1-201	Known	Known	None	0.05000000074505806	None	None	None	None
m54284U_191212_053548/65340096/ccs	PacBio_Hippocampus_Rep1	mm10_ERCC_SIRV	chr11	29247238	29221562	-	10	1463	32530	85368	ENSMUSG00000020462.14	ENSMUST00000020754.9	Cfap36	Cfap36-201	Known	Known	None	0.699999988079071	None	None	None	None
m54284U_191107_221739/3934802/ccs	PacBio_Cortex_Rep1	mm10_ERCC_SIRV	chr17	24850104	24848896	-	1	1209	46672	120947	ENSMUSG00000045316.5	ENSMUST00000049642.5	Fahd1	Fahd1-201	Known	Known	None	0.30000001192092896	None	None	None	None
m54284U_191212_053548/26280585/ccs	PacBio_Hippocampus_Rep1	mm10_ERCC_SIRV	chr13	42925856	42929230	+	1	3375	38580	205398	ENSMUSG00000054728.16	ENCODEMT000205398	Phactr1	ENCODEMT000205398	Known	Genomic	None	0.699999988079071	None	None	None	None
m54284U_191109_043049/126156809/ccs	PacBio_Cortex_Rep2	mm10_ERCC_SIRV	chr9	36832769	36878916	+	10	2726	27268	199614	ENSMUSG00000032118.16	ENCODEMT000199614	Fez1	ENCODEMT000199614	Known	NIC	None	0.30000001192092896	None	None	None	None
m54284U_191109_043049/152438981/ccs	PacBio_Cortex_Rep2	mm10_ERCC_SIRV	chr13	42926183	42928622	+	1	2434	38580	205398	ENSMUSG00000054728.16	ENCODEMT000205398	Phactr1	ENCODEMT000205398	Known	Genomic	None	0.6000000238418579	None	None	None	None
m54284U_191213_120042/93914859/ccs	PacBio_Hippocampus_Rep2	mm10_ERCC_SIRV	chr6	41605520	41620497	+	18	3712	16881	44542	ENSMUSG00000029869.7	ENSMUST00000114732.2	Ephb6	Ephb6-201	Known	Known	None	0.30000001192092896	None	None	None	None
m54284U_191212_053548/49416101/ccs	PacBio_Hippocampus_Rep1	mm10_ERCC_SIRV	chr7	19665013	19633251	-	14	2443	20191	52666	ENSMUSG00000002981.10	ENSMUST00000055242.10	Clptm1	Clptm1-201	Known	Known	None	0.30000001192092896	None	None	None	None
m54284U_191212_053548/115540522/ccs	PacBio_Hippocampus_Rep1	mm10_ERCC_SIRV	chr15	54571492	54602840	+	4	2643	43251	111080	ENSMUSG00000024479.3	ENSMUST00000025356.3	Mal2	Mal2-201	Known	Known	None	0.15000000596046448	None	None	None	None
m54284U_191213_120042/111479303/ccs	PacBio_Hippocampus_Rep2	mm10_ERCC_SIRV	chr19	8839496	8848665	+	11	1626	50174	131528	ENSMUSG00000071657.12	ENSMUST00000160556.7	Bscl2	Bscl2-206	Known	Known	None	0.15000000596046448	None	None	None	None
m54284U_191109_043049/128451356/ccs	PacBio_Cortex_Rep2	mm10_ERCC_SIRV	chr5	30907713	30906519	-	3	435	13534	35240	ENSMUSG00000038803.7	ENSMUST00000132253.4	Ost4	Ost4-202	Known	Known	None	0.20000000298023224	None	None	None	None
m54284U_191107_221739/4852543/ccs	PacBio_Cortex_Rep1	mm10_ERCC_SIRV	chr17	24850103	24848896	-	1	1208	46672	120947	ENSMUSG00000045316.5	ENSMUST00000049642.5	Fahd1	Fahd1-201	Known	Known	None	0.30000001192092896	None	None	None	None
m54284U_191212_053548/101386990/ccs	PacBio_Hippocampus_Rep1	mm10_ERCC_SIRV	chr11	29247297	29221562	-	10	1522	32530	85368	ENSMUSG00000020462.14	ENSMUST00000020754.9	Cfap36	Cfap36-201	Known	Known	None	0.699999988079071	None	None	None	None
m54284U_191107_221739/140707299/ccs	PacBio_Cortex_Rep1	mm10_ERCC_SIRV	chr1	55087867	55077834	-	12	2267	835	1891	ENSMUSG00000025980.14	ENSMUST00000027123.14	Hspd1	Hspd1-201	Known	Known	None	0.05000000074505806	None	None	None	None
m54284U_191212_053548/161679652/ccs	PacBio_Hippocampus_Rep1	mm10_ERCC_SIRV	chr13	42926854	42929214	+	1	2361	38580	205398	ENSMUSG00000054728.16	ENCODEMT000205398	Phactr1	ENCODEMT000205398	Known	Genomic	None	0.30000001192092896	None	None	None	None
m54284U_191107_221739/161876768/ccs	PacBio_Cortex_Rep1	mm10_ERCC_SIRV	chr3	68572415	68626455	+	7	1551	8194	21453	ENSMUSG00000027777.15	ENSMUST00000170788.8	Schip1	Schip1-203	Known	Known	None	0.20000000298023224	None	None	None	None
m54284U_191109_043049/127730611/ccs	PacBio_Cortex_Rep2	mm10_ERCC_SIRV	chr9	36832788	36878920	+	10	1686	27268	71179	ENSMUSG00000032118.16	ENSMUST00000034630.14	Fez1	Fez1-201	Known	Known	None	0.20000000298023224	None	None	None	None
m54284U_191213_120042/126157257/ccs	PacBio_Hippocampus_Rep2	mm10_ERCC_SIRV	chr6	41605520	41620509	+	18	3724	16881	44542	ENSMUSG00000029869.7	ENSMUST00000114732.2	Ephb6	Ephb6-201	Known	Known	None	0.15000000596046448	None	None	None	None
m54284U_191212_053548/147392610/ccs	PacBio_Hippocampus_Rep1	mm10_ERCC_SIRV	chrX	38635115	38630775	-	2	1487	51824	135512	ENSMUSG00000048970.9	ENSMUST00000058265.7	C1galt1c1	C1galt1c1-201	Known	Known	None	0.10000000149011612	None	None	None	None
m54284U_191107_221739/9374124/ccs	PacBio_Cortex_Rep1	mm10_ERCC_SIRV	chr17	24850329	24848896	-	1	1434	46672	120947	ENSMUSG00000045316.5	ENSMUST00000049642.5	Fahd1	Fahd1-201	Known	Known	None	0.30000001192092896	None	None	None	None
m54284U_191212_053548/173671134/ccs	PacBio_Hippocampus_Rep1	mm10_ERCC_SIRV	chr13	42927303	42929229	+	1	1927	38580	205398	ENSMUSG00000054728.16	ENCODEMT000205398	Phactr1	ENCODEMT000205398	Known	Genomic	None	0.699999988079071	None	None	None	None
m54284U_191212_053548/116000968/ccs	PacBio_Hippocampus_Rep1	mm10_ERCC_SIRV	chr15	54571492	54602838	+	4	2641	43251	111080	ENSMUSG00000024479.3	ENSMUST00000025356.3	Mal2	Mal2-201	Known	Known	None	0.20000000298023224	None	None	None	None
m54284U_191212_053548/49940740/ccs	PacBio_Hippocampus_Rep1	mm10_ERCC_SIRV	chr7	19665021	19633251	-	14	2451	20191	52666	ENSMUSG00000002981.10	ENSMUST00000055242.10	Clptm1	Clptm1-201	Known	Known	None	0.30000001192092896	None	None	None	None
m54284U_191107_221739/163316504/ccs	PacBio_Cortex_Rep1	mm10_ERCC_SIRV	chr3	68572415	68626456	+	7	1552	8194	21453	ENSMUSG00000027777.15	ENSMUST00000170788.8	Schip1	Schip1-203	Known	Known	None	0.20000000298023224	None	None	None	None
m54284U_191212_053548/114886230/ccs	PacBio_Hippocampus_Rep1	mm10_ERCC_SIRV	chr11	29247247	29221562	-	10	1472	32530	85368	ENSMUSG00000020462.14	ENSMUST00000020754.9	Cfap36	Cfap36-201	Known	Known	None	0.699999988079071	None	None	None	None
m54284U_191109_043049/129894649/ccs	PacBio_Cortex_Rep2	mm10_ERCC_SIRV	chr9	36832788	36878920	+	10	1686	27268	71179	ENSMUSG00000032118.16	ENSMUST00000034630.14	Fez1	Fez1-201	Known	Known	None	0.20000000298023224	None	None	None	None
m54284U_191107_221739/16253017/ccs	PacBio_Cortex_Rep1	mm10_ERCC_SIRV	chr17	24850013	24848896	-	1	1118	46672	120947	ENSMUSG00000045316.5	ENSMUST00000049642.5	Fahd1	Fahd1-201	Known	Known	None	0.30000001192092896	None	None	None	None
m54284U_191109_043049/158663713/ccs	PacBio_Cortex_Rep2	mm10_ERCC_SIRV	chr19	8839498	8848666	+	11	1625	50174	131528	ENSMUSG00000071657.12	ENSMUST00000160556.7	Bscl2	Bscl2-206	Known	Known	None	0.15000000596046448	None	None	None	None
m54284U_191107_221739/144310339/ccs	PacBio_Cortex_Rep1	mm10_ERCC_SIRV	chr1	55087840	55077834	-	12	2240	835	1891	ENSMUSG00000025980.14	ENSMUST00000027123.14	Hspd1	Hspd1-201	Known	Known	None	0.05000000074505806	None	None	None	None
m54284U_191212_053548/151257287/ccs	PacBio_Hippocampus_Rep1	mm10_ERCC_SIRV	chrX	38635124	38630775	-	2	1496	51824	135512	ENSMUSG00000048970.9	ENSMUST00000058265.7	C1galt1c1	C1galt1c1-201	Known	Known	None	0.10000000149011612	None	None	None	None
m54284U_191109_043049/68749104/ccs	PacBio_Cortex_Rep2	mm10_ERCC_SIRV	chr6	41605521	41620449	+	18	3663	16881	44542	ENSMUSG00000029869.7	ENSMUST00000114732.2	Ephb6	Ephb6-201	Known	Known	None	0.30000001192092896	None	None	None	None
m54284U_191109_043049/135072471/ccs	PacBio_Cortex_Rep2	mm10_ERCC_SIRV	chr5	30907708	30906519	-	3	430	13534	35240	ENSMUSG00000038803.7	ENSMUST00000132253.4	Ost4	Ost4-202	Known	Known	None	0.20000000298023224	None	None	None	None
m54284U_191107_221739/165480346/ccs	PacBio_Cortex_Rep1	mm10_ERCC_SIRV	chr3	68572415	68626460	+	7	1556	8194	21453	ENSMUSG00000027777.15	ENSMUST00000170788.8	Schip1	Schip1-203	Known	Known	None	0.20000000298023224	None	None	None	None
m54284U_191107_221739/40239627/ccs	PacBio_Cortex_Rep1	mm10_ERCC_SIRV	chr17	24850307	24848896	-	1	1412	46672	120947	ENSMUSG00000045316.5	ENSMUST00000049642.5	Fahd1	Fahd1-201	Known	Known	None	0.30000001192092896	None	None	None	None
m54284U_191109_043049/130942555/ccs	PacBio_Cortex_Rep2	mm10_ERCC_SIRV	chr9	36832788	36878927	+	10	1693	27268	71179	ENSMUSG00000032118.16	ENSMUST00000034630.14	Fez1	Fez1-201	Known	Known	None	0.15000000596046448	None	None	None	None
m54284U_191212_053548/70191414/ccs	PacBio_Hippocampus_Rep1	mm10_ERCC_SIRV	chr13	42937843	42939954	+	1	2112	38580	205400	ENSMUSG00000054728.16	ENCODEMT000205400	Phactr1	ENCODEMT000205400	Known	Genomic	None	0.699999988079071	None	None	None	None
m54284U_191212_053548/50725696/ccs	PacBio_Hippocampus_Rep1	mm10_ERCC_SIRV	chr7	19665015	19633251	-	14	2445	20191	52666	ENSMUSG00000002981.10	ENSMUST00000055242.10	Clptm1	Clptm1-201	Known	Known	None	0.30000001192092896	None	None	None	None
m54284U_191213_120042/25100450/ccs	PacBio_Hippocampus_Rep2	mm10_ERCC_SIRV	chrX	38635039	38630775	-	2	1411	51824	135512	ENSMUSG00000048970.9	ENSMUST00000058265.7	C1galt1c1	C1galt1c1-201	Known	Known	None	0.10000000149011612	None	None	None	None
m54284U_191213_120042/14287159/ccs	PacBio_Hippocampus_Rep2	mm10_ERCC_SIRV	chr11	29247249	29221562	-	10	1474	32530	85368	ENSMUSG00000020462.14	ENSMUST00000020754.9	Cfap36	Cfap36-201	Known	Known	None	0.699999988079071	None	None	None	None
m54284U_191107_221739/47842325/ccs	PacBio_Cortex_Rep1	mm10_ERCC_SIRV	chr17	24850140	24848896	-	1	1245	46672	120947	ENSMUSG00000045316.5	ENSMUST00000049642.5	Fahd1	Fahd1-201	Known	Known	None	0.30000001192092896	None	None	None	None
m54284U_191213_120042/82969117/ccs	PacBio_Hippocampus_Rep2	mm10_ERCC_SIRV	chr19	8839498	8848666	+	11	1625	50174	131528	ENSMUSG00000071657.12	ENSMUST00000160556.7	Bscl2	Bscl2-206	Known	Known	None	0.15000000596046448	None	None	None	None
m54284U_191213_120042/135529598/ccs	PacBio_Hippocampus_Rep2	mm10_ERCC_SIRV	chrX	38634852	38630775	-	2	1449	51824	205401	ENSMUSG00000048970.9	ENCODEMT000205401	C1galt1c1	ENCODEMT000205401	Known	NNC	None	0.10000000149011612	None	None	None	None
m54284U_191212_053548/126878475/ccs	PacBio_Hippocampus_Rep1	mm10_ERCC_SIRV	chr15	54571492	54602840	+	4	2643	43251	111080	ENSMUSG00000024479.3	ENSMUST00000025356.3	Mal2	Mal2-201	Known	Known	None	0.15000000596046448	None	None	None	None
m54284U_191107_221739/165938411/ccs	PacBio_Cortex_Rep1	mm10_ERCC_SIRV	chr3	68572415	68626456	+	7	1552	8194	21453	ENSMUSG00000027777.15	ENSMUST00000170788.8	Schip1	Schip1-203	Known	Known	None	0.20000000298023224	None	None	None	None
m54284U_191107_221739/25166757/ccs	PacBio_Cortex_Rep1	mm10_ERCC_SIRV	chr6	41605523	41620500	+	18	3712	16881	44542	ENSMUSG00000029869.7	ENSMUST00000114732.2	Ephb6	Ephb6-201	Known	Known	None	0.20000000298023224	None	None	None	None
m54284U_191107_221739/147390910/ccs	PacBio_Cortex_Rep1	mm10_ERCC_SIRV	chr1	55088002	55077837	-	12	2224	835	205287	ENSMUSG00000025980.14	ENCODEMT000205287	Hspd1	ENCODEMT000205287	Known	NIC	None	0.05000000074505806	None	None	None	None
m54284U_191109_043049/137560915/ccs	PacBio_Cortex_Rep2	mm10_ERCC_SIRV	chr9	36832788	36878918	+	10	1684	27268	71179	ENSMUSG00000032118.16	ENSMUST00000034630.14	Fez1	Fez1-201	Known	Known	None	0.20000000298023224	None	None	None	None
m54284U_191107_221739/49874334/ccs	PacBio_Cortex_Rep1	mm10_ERCC_SIRV	chr17	24850107	24848896	-	1	1212	46672	120947	ENSMUSG00000045316.5	ENSMUST00000049642.5	Fahd1	Fahd1-201	Known	Known	None	0.30000001192092896	None	None	None	None
m54284U_191212_053548/50858592/ccs	PacBio_Hippocampus_Rep1	mm10_ERCC_SIRV	chr7	19665020	19633251	-	14	2450	20191	52666	ENSMUSG00000002981.10	ENSMUST00000055242.10	Clptm1	Clptm1-201	Known	Known	None	0.30000001192092896	None	None	None	None
m54284U_191107_221739/57737996/ccs	PacBio_Cortex_Rep1	mm10_ERCC_SIRV	chr17	24850300	24848896	-	1	1405	46672	120947	ENSMUSG00000045316.5	ENSMUST00000049642.5	Fahd1	Fahd1-201	Known	Known	None	0.30000001192092896	None	None	None	None
m54284U_191107_221739/167378944/ccs	PacBio_Cortex_Rep1	mm10_ERCC_SIRV	chr3	68572415	68626481	+	7	1577	8194	21453	ENSMUSG00000027777.15	ENSMUST00000170788.8	Schip1	Schip1-203	Known	Known	None	0.25	None	None	None	None
m54284U_191212_053548/10552202/ccs	PacBio_Hippocampus_Rep1	mm10_ERCC_SIRV	chr19	8839500	8848666	+	11	1623	50174	131528	ENSMUSG00000071657.12	ENSMUST00000160556.7	Bscl2	Bscl2-206	Known	Known	None	0.15000000596046448	None	None	None	None
m54284U_191213_120042/53086099/ccs	PacBio_Hippocampus_Rep2	mm10_ERCC_SIRV	chr5	30907685	30906519	-	2	535	13534	35241	ENSMUSG00000038803.7	ENSMUST00000132034.4	Ost4	Ost4-201	Known	Known	None	0.20000000298023224	None	None	None	None
m54284U_191107_221739/154927282/ccs	PacBio_Cortex_Rep1	mm10_ERCC_SIRV	chr1	55088243	55077836	-	12	2244	835	205319	ENSMUSG00000025980.14	ENCODEMT000205319	Hspd1	ENCODEMT000205319	Known	NIC	None	0.05000000074505806	None	None	None	None
m54284U_191107_221739/61473682/ccs	PacBio_Cortex_Rep1	mm10_ERCC_SIRV	chr17	24850330	24848896	-	1	1435	46672	120947	ENSMUSG00000045316.5	ENSMUST00000049642.5	Fahd1	Fahd1-201	Known	Known	None	0.30000001192092896	None	None	None	None
m54284U_191107_221739/158730168/ccs	PacBio_Cortex_Rep1	mm10_ERCC_SIRV	chrX	38635080	38630777	-	2	1450	51824	135512	ENSMUSG00000048970.9	ENSMUST00000058265.7	C1galt1c1	C1galt1c1-201	Known	Known	None	0.10000000149011612	None	None	None	None
m54284U_191109_043049/140904316/ccs	PacBio_Cortex_Rep2	mm10_ERCC_SIRV	chr9	36832788	36878920	+	10	1686	27268	71179	ENSMUSG00000032118.16	ENSMUST00000034630.14	Fez1	Fez1-201	Known	Known	None	0.20000000298023224	None	None	None	None
m54284U_191107_221739/150014323/ccs	PacBio_Cortex_Rep1	mm10_ERCC_SIRV	chr13	42941291	42942418	+	1	1128	38580	205402	ENSMUSG00000054728.16	ENCODEMT000205402	Phactr1	ENCODEMT000205402	Known	Genomic	None	0.550000011920929	None	None	None	None
m54284U_191213_120042/54722705/ccs	PacBio_Hippocampus_Rep2	mm10_ERCC_SIRV	chr11	29247308	29221562	-	10	1533	32530	85368	ENSMUSG00000020462.14	ENSMUST00000020754.9	Cfap36	Cfap36-201	Known	Known	None	0.699999988079071	None	None	None	None
m54284U_191212_053548/132712779/ccs	PacBio_Hippocampus_Rep1	mm10_ERCC_SIRV	chr15	54571492	54602841	+	4	2644	43251	111080	ENSMUSG00000024479.3	ENSMUST00000025356.3	Mal2	Mal2-201	Known	Known	None	0.10000000149011612	None	None	None	None
m54284U_191212_053548/51184321/ccs	PacBio_Hippocampus_Rep1	mm10_ERCC_SIRV	chr7	19665016	19633251	-	14	2446	20191	52666	ENSMUSG00000002981.10	ENSMUST00000055242.10	Clptm1	Clptm1-201	Known	Known	None	0.30000001192092896	None	None	None	None
m54284U_191107_221739/167706628/ccs	PacBio_Cortex_Rep1	mm10_ERCC_SIRV	chr3	68572415	68626456	+	7	1552	8194	21453	ENSMUSG00000027777.15	ENSMUST00000170788.8	Schip1	Schip1-203	Known	Known	None	0.20000000298023224	None	None	None	None
m54284U_191107_221739/65537713/ccs	PacBio_Cortex_Rep1	mm10_ERCC_SIRV	chr17	24850112	24848896	-	1	1217	46672	120947	ENSMUSG00000045316.5	ENSMUST00000049642.5	Fahd1	Fahd1-201	Known	Known	None	0.30000001192092896	None	None	None	None
m54284U_191212_053548/104794492/ccs	PacBio_Hippocampus_Rep1	mm10_ERCC_SIRV	chrX	38635068	38630780	-	2	1435	51824	135512	ENSMUSG00000048970.9	ENSMUST00000058265.7	C1galt1c1	C1galt1c1-201	Known	Known	None	0.15000000596046448	None	None	None	None
m54284U_191107_221739/157877310/ccs	PacBio_Cortex_Rep1	mm10_ERCC_SIRV	chr1	55087876	55077834	-	12	2276	835	1891	ENSMUSG00000025980.14	ENSMUST00000027123.14	Hspd1	Hspd1-201	Known	Known	None	0.05000000074505806	None	None	None	None
m54284U_191107_221739/148768478/ccs	PacBio_Cortex_Rep1	mm10_ERCC_SIRV	chr19	8839502	8848666	+	11	1621	50174	131528	ENSMUSG00000071657.12	ENSMUST00000160556.7	Bscl2	Bscl2-206	Known	Known	None	0.15000000596046448	None	None	None	None
m54284U_191212_053548/53478569/ccs	PacBio_Hippocampus_Rep1	mm10_ERCC_SIRV	chr7	19665018	19633251	-	14	2448	20191	52666	ENSMUSG00000002981.10	ENSMUST00000055242.10	Clptm1	Clptm1-201	Known	Known	None	0.30000001192092896	None	None	None	None
m54284U_191109_043049/145426947/ccs	PacBio_Cortex_Rep2	mm10_ERCC_SIRV	chr9	36832788	36878918	+	10	1684	27268	71179	ENSMUSG00000032118.16	ENSMUST00000034630.14	Fez1	Fez1-201	Known	Known	None	0.20000000298023224	None	None	None	None
m54284U_191107_221739/66060492/ccs	PacBio_Cortex_Rep1	mm10_ERCC_SIRV	chr17	24850329	24848896	-	1	1434	46672	120947	ENSMUSG00000045316.5	ENSMUST00000049642.5	Fahd1	Fahd1-201	Known	Known	None	0.30000001192092896	None	None	None	None
m54284U_191107_221739/169805724/ccs	PacBio_Cortex_Rep1	mm10_ERCC_SIRV	chr3	68572415	68626460	+	7	1556	8194	21453	ENSMUSG00000027777.15	ENSMUST00000170788.8	Schip1	Schip1-203	Known	Known	None	0.20000000298023224	None	None	None	None
m54284U_191213_120042/84214163/ccs	PacBio_Hippocampus_Rep2	mm10_ERCC_SIRV	chr11	29247260	29221562	-	10	1485	32530	85368	ENSMUSG00000020462.14	ENSMUST00000020754.9	Cfap36	Cfap36-201	Known	Known	None	0.699999988079071	None	None	None	None
m54284U_191212_053548/14549534/ccs	PacBio_Hippocampus_Rep1	mm10_ERCC_SIRV	chrX	38635060	38630783	-	2	1424	51824	135512	ENSMUSG00000048970.9	ENSMUST00000058265.7	C1galt1c1	C1galt1c1-201	Known	Known	None	0.10000000149011612	None	None	None	None
m54284U_191212_053548/132777594/ccs	PacBio_Hippocampus_Rep1	mm10_ERCC_SIRV	chr15	54571492	54602840	+	4	2643	43251	111080	ENSMUSG00000024479.3	ENSMUST00000025356.3	Mal2	Mal2-201	Known	Known	None	0.15000000596046448	None	None	None	None
m54284U_191107_221739/70386589/ccs	PacBio_Cortex_Rep1	mm10_ERCC_SIRV	chr17	24850301	24848896	-	1	1406	46672	120947	ENSMUSG00000045316.5	ENSMUST00000049642.5	Fahd1	Fahd1-201	Known	Known	None	0.30000001192092896	None	None	None	None
m54284U_191107_221739/27396393/ccs	PacBio_Cortex_Rep1	mm10_ERCC_SIRV	chr6	41605523	41620502	+	18	3714	16881	44542	ENSMUSG00000029869.7	ENSMUST00000114732.2	Ephb6	Ephb6-201	Known	Known	None	0.25	None	None	None	None
m54284U_191213_120042/108266140/ccs	PacBio_Hippocampus_Rep2	mm10_ERCC_SIRV	chr13	42955358	42958882	+	1	3511	38580	205403	ENSMUSG00000054728.16	ENCODEMT000205403	Phactr1	ENCODEMT000205403	Known	Genomic	None	0.8999999761581421	None	None	None	None
m54284U_191107_221739/163251903/ccs	PacBio_Cortex_Rep1	mm10_ERCC_SIRV	chr1	55088198	55077837	-	12	2420	835	205287	ENSMUSG00000025980.14	ENCODEMT000205287	Hspd1	ENCODEMT000205287	Known	NIC	None	0.05000000074505806	None	None	None	None
m54284U_191213_120042/115802569/ccs	PacBio_Hippocampus_Rep2	mm10_ERCC_SIRV	chr19	8839503	8848664	+	11	1618	50174	131528	ENSMUSG00000071657.12	ENSMUST00000160556.7	Bscl2	Bscl2-206	Known	Known	None	0.15000000596046448	None	None	None	None
m54284U_191109_043049/50070043/ccs	PacBio_Cortex_Rep2	mm10_ERCC_SIRV	chr5	30907732	30906520	-	2	581	13534	35241	ENSMUSG00000038803.7	ENSMUST00000132034.4	Ost4	Ost4-201	Known	Known	None	0.15000000596046448	None	None	None	None
m54284U_191107_221739/75827857/ccs	PacBio_Cortex_Rep1	mm10_ERCC_SIRV	chr17	24850365	24848896	-	1	1470	46672	120947	ENSMUSG00000045316.5	ENSMUST00000049642.5	Fahd1	Fahd1-201	Known	Known	None	0.30000001192092896	None	None	None	None
m54284U_191212_053548/53479473/ccs	PacBio_Hippocampus_Rep1	mm10_ERCC_SIRV	chr7	19665020	19633251	-	14	2450	20191	52666	ENSMUSG00000002981.10	ENSMUST00000055242.10	Clptm1	Clptm1-201	Known	Known	None	0.30000001192092896	None	None	None	None
m54284U_191109_043049/147261563/ccs	PacBio_Cortex_Rep2	mm10_ERCC_SIRV	chr9	36832788	36878920	+	10	1686	27268	71179	ENSMUSG00000032118.16	ENSMUST00000034630.14	Fez1	Fez1-201	Known	Known	None	0.20000000298023224	None	None	None	None
m54284U_191107_221739/170787375/ccs	PacBio_Cortex_Rep1	mm10_ERCC_SIRV	chr3	68572415	68626458	+	7	1554	8194	21453	ENSMUSG00000027777.15	ENSMUST00000170788.8	Schip1	Schip1-203	Known	Known	None	0.20000000298023224	None	None	None	None
m54284U_191212_053548/115935592/ccs	PacBio_Hippocampus_Rep1	mm10_ERCC_SIRV	chrX	38635015	38630783	-	2	1379	51824	135512	ENSMUSG00000048970.9	ENSMUST00000058265.7	C1galt1c1	C1galt1c1-201	Known	Known	None	0.10000000149011612	None	None	None	None
m54284U_191213_120042/107087269/ccs	PacBio_Hippocampus_Rep2	mm10_ERCC_SIRV	chr11	29247293	29221562	-	10	1518	32530	85368	ENSMUSG00000020462.14	ENSMUST00000020754.9	Cfap36	Cfap36-201	Known	Known	None	0.699999988079071	None	None	None	None
m54284U_191107_221739/77071046/ccs	PacBio_Cortex_Rep1	mm10_ERCC_SIRV	chr17	24850098	24848896	-	1	1203	46672	120947	ENSMUSG00000045316.5	ENSMUST00000049642.5	Fahd1	Fahd1-201	Known	Known	None	0.30000001192092896	None	None	None	None
m54284U_191213_120042/22675697/ccs	PacBio_Hippocampus_Rep2	mm10_ERCC_SIRV	chrX	38635080	38630783	-	2	1444	51824	135512	ENSMUSG00000048970.9	ENSMUST00000058265.7	C1galt1c1	C1galt1c1-201	Known	Known	None	0.10000000149011612	None	None	None	None
m54284U_191107_221739/165086029/ccs	PacBio_Cortex_Rep1	mm10_ERCC_SIRV	chr1	55088028	55077837	-	12	2250	835	205287	ENSMUSG00000025980.14	ENCODEMT000205287	Hspd1	ENCODEMT000205287	Known	NIC	None	0.05000000074505806	None	None	None	None
m54284U_191213_120042/54790525/ccs	PacBio_Hippocampus_Rep2	mm10_ERCC_SIRV	chr13	42956346	42958901	+	1	2537	38580	205403	ENSMUSG00000054728.16	ENCODEMT000205403	Phactr1	ENCODEMT000205403	Known	Genomic	None	0.8999999761581421	None	None	None	None
m54284U_191212_053548/134415750/ccs	PacBio_Hippocampus_Rep1	mm10_ERCC_SIRV	chr15	54571492	54602840	+	4	2643	43251	111080	ENSMUSG00000024479.3	ENSMUST00000025356.3	Mal2	Mal2-201	Known	Known	None	0.15000000596046448	None	None	None	None
m54284U_191107_221739/44369372/ccs	PacBio_Cortex_Rep1	mm10_ERCC_SIRV	chr6	41605523	41620502	+	18	3714	16881	44542	ENSMUSG00000029869.7	ENSMUST00000114732.2	Ephb6	Ephb6-201	Known	Known	None	0.25	None	None	None	None
m54284U_191109_043049/148310696/ccs	PacBio_Cortex_Rep2	mm10_ERCC_SIRV	chr9	36832788	36878920	+	10	1686	27268	71179	ENSMUSG00000032118.16	ENSMUST00000034630.14	Fez1	Fez1-201	Known	Known	None	0.20000000298023224	None	None	None	None
m54284U_191107_221739/165349345/ccs	PacBio_Cortex_Rep1	mm10_ERCC_SIRV	chr19	8839505	8848666	+	11	1618	50174	131528	ENSMUSG00000071657.12	ENSMUST00000160556.7	Bscl2	Bscl2-206	Known	Known	None	0.15000000596046448	None	None	None	None
m54284U_191107_221739/120523157/ccs	PacBio_Cortex_Rep1	mm10_ERCC_SIRV	chr17	24850108	24848896	-	1	1213	46672	120947	ENSMUSG00000045316.5	ENSMUST00000049642.5	Fahd1	Fahd1-201	Known	Known	None	0.30000001192092896	None	None	None	None
m54284U_191107_221739/170984162/ccs	PacBio_Cortex_Rep1	mm10_ERCC_SIRV	chr3	68572415	68626460	+	7	1556	8194	21453	ENSMUSG00000027777.15	ENSMUST00000170788.8	Schip1	Schip1-203	Known	Known	None	0.20000000298023224	None	None	None	None
m54284U_191212_053548/55315157/ccs	PacBio_Hippocampus_Rep1	mm10_ERCC_SIRV	chr7	19665021	19633251	-	14	2451	20191	52666	ENSMUSG00000002981.10	ENSMUST00000055242.10	Clptm1	Clptm1-201	Known	Known	None	0.30000001192092896	None	None	None	None
m54284U_191213_120042/112855129/ccs	PacBio_Hippocampus_Rep2	mm10_ERCC_SIRV	chr11	29247294	29221562	-	10	1519	32530	85368	ENSMUSG00000020462.14	ENSMUST00000020754.9	Cfap36	Cfap36-201	Known	Known	None	0.699999988079071	None	None	None	None
m54284U_191212_053548/112854009/ccs	PacBio_Hippocampus_Rep1	mm10_ERCC_SIRV	chrX	38635040	38630784	-	2	1403	51824	135512	ENSMUSG00000048970.9	ENSMUST00000058265.7	C1galt1c1	C1galt1c1-201	Known	Known	None	0.10000000149011612	None	None	None	None
m54284U_191107_221739/126551629/ccs	PacBio_Cortex_Rep1	mm10_ERCC_SIRV	chr17	24850112	24848896	-	1	1217	46672	120947	ENSMUSG00000045316.5	ENSMUST00000049642.5	Fahd1	Fahd1-201	Known	Known	None	0.30000001192092896	None	None	None	None
m54284U_191109_043049/152043658/ccs	PacBio_Cortex_Rep2	mm10_ERCC_SIRV	chr9	36832788	36878920	+	10	1686	27268	71179	ENSMUSG00000032118.16	ENSMUST00000034630.14	Fez1	Fez1-201	Known	Known	None	0.20000000298023224	None	None	None	None
m54284U_191212_053548/127992881/ccs	PacBio_Hippocampus_Rep1	mm10_ERCC_SIRV	chrX	38635118	38630784	-	2	1481	51824	135512	ENSMUSG00000048970.9	ENSMUST00000058265.7	C1galt1c1	C1galt1c1-201	Known	Known	None	0.10000000149011612	None	None	None	None
m54284U_191213_120042/159844315/ccs	PacBio_Hippocampus_Rep2	mm10_ERCC_SIRV	chr19	8839505	8848666	+	11	1618	50174	131528	ENSMUSG00000071657.12	ENSMUST00000160556.7	Bscl2	Bscl2-206	Known	Known	None	0.15000000596046448	None	None	None	None
m54284U_191107_221739/130024273/ccs	PacBio_Cortex_Rep1	mm10_ERCC_SIRV	chr17	24850112	24848896	-	1	1217	46672	120947	ENSMUSG00000045316.5	ENSMUST00000049642.5	Fahd1	Fahd1-201	Known	Known	None	0.30000001192092896	None	None	None	None
m54284U_191107_221739/171050076/ccs	PacBio_Cortex_Rep1	mm10_ERCC_SIRV	chr3	68572415	68626454	+	7	1550	8194	21453	ENSMUSG00000027777.15	ENSMUST00000170788.8	Schip1	Schip1-203	Known	Known	None	0.20000000298023224	None	None	None	None
m54284U_191109_043049/72221675/ccs	PacBio_Cortex_Rep2	mm10_ERCC_SIRV	chr5	30907710	30906520	-	2	559	13534	35241	ENSMUSG00000038803.7	ENSMUST00000132034.4	Ost4	Ost4-201	Known	Known	None	0.15000000596046448	None	None	None	None
m54284U_191107_221739/165545768/ccs	PacBio_Cortex_Rep1	mm10_ERCC_SIRV	chr1	55088049	55077837	-	12	2271	835	205287	ENSMUSG00000025980.14	ENCODEMT000205287	Hspd1	ENCODEMT000205287	Known	NIC	None	0.05000000074505806	None	None	None	None
m54284U_191212_053548/56362206/ccs	PacBio_Hippocampus_Rep1	mm10_ERCC_SIRV	chr7	19665022	19633251	-	14	2452	20191	52666	ENSMUSG00000002981.10	ENSMUST00000055242.10	Clptm1	Clptm1-201	Known	Known	None	0.30000001192092896	None	None	None	None
m54284U_191109_043049/27656788/ccs	PacBio_Cortex_Rep2	mm10_ERCC_SIRV	chr6	41605523	41620509	+	18	3721	16881	44542	ENSMUSG00000029869.7	ENSMUST00000114732.2	Ephb6	Ephb6-201	Known	Known	None	0.15000000596046448	None	None	None	None
m54284U_191213_120042/113050350/ccs	PacBio_Hippocampus_Rep2	mm10_ERCC_SIRV	chr13	42956436	43135304	+	11	1789	38580	205404	ENSMUSG00000054728.16	ENCODEMT000205404	Phactr1	ENCODEMT000205404	Known	ISM	Suffix	0.75	None	None	None	None
m54284U_191107_221739/132121206/ccs	PacBio_Cortex_Rep1	mm10_ERCC_SIRV	chr17	24850331	24848896	-	1	1436	46672	120947	ENSMUSG00000045316.5	ENSMUST00000049642.5	Fahd1	Fahd1-201	Known	Known	None	0.30000001192092896	None	None	None	None
m54284U_191213_120042/121899730/ccs	PacBio_Hippocampus_Rep2	mm10_ERCC_SIRV	chr11	29247249	29221562	-	10	1474	32530	85368	ENSMUSG00000020462.14	ENSMUST00000020754.9	Cfap36	Cfap36-201	Known	Known	None	0.699999988079071	None	None	None	None
m54284U_191109_043049/165020209/ccs	PacBio_Cortex_Rep2	mm10_ERCC_SIRV	chr9	36832788	36878920	+	10	1686	27268	71179	ENSMUSG00000032118.16	ENSMUST00000034630.14	Fez1	Fez1-201	Known	Known	None	0.20000000298023224	None	None	None	None
m54284U_191212_053548/136708159/ccs	PacBio_Hippocampus_Rep1	mm10_ERCC_SIRV	chr15	54571492	54602840	+	4	2643	43251	111080	ENSMUSG00000024479.3	ENSMUST00000025356.3	Mal2	Mal2-201	Known	Known	None	0.15000000596046448	None	None	None	None
m54284U_191107_221739/126552901/ccs	PacBio_Cortex_Rep1	mm10_ERCC_SIRV	chr19	8839506	8848666	+	6	3999	50174	205405	ENSMUSG00000071657.12	ENCODEMT000205405	Bscl2	ENCODEMT000205405	Known	NIC	None	0.15000000596046448	None	None	None	None
m54284U_191107_221739/135791236/ccs	PacBio_Cortex_Rep1	mm10_ERCC_SIRV	chr17	24850074	24848896	-	1	1179	46672	120947	ENSMUSG00000045316.5	ENSMUST00000049642.5	Fahd1	Fahd1-201	Known	Known	None	0.30000001192092896	None	None	None	None
m54284U_191107_221739/172623171/ccs	PacBio_Cortex_Rep1	mm10_ERCC_SIRV	chr3	68572415	68626458	+	7	1554	8194	21453	ENSMUSG00000027777.15	ENSMUST00000170788.8	Schip1	Schip1-203	Known	Known	None	0.20000000298023224	None	None	None	None
m54284U_191107_221739/115673494/ccs	PacBio_Cortex_Rep1	mm10_ERCC_SIRV	chrX	38631760	38630785	-	1	976	51824	205406	ENSMUSG00000048970.9	ENCODEMT000205406	C1galt1c1	ENCODEMT000205406	Known	ISM	None	0.10000000149011612	None	None	None	None
m54284U_191107_221739/139788626/ccs	PacBio_Cortex_Rep1	mm10_ERCC_SIRV	chr17	24850333	24848896	-	1	1438	46672	120947	ENSMUSG00000045316.5	ENSMUST00000049642.5	Fahd1	Fahd1-201	Known	Known	None	0.30000001192092896	None	None	None	None
m54284U_191212_053548/57149262/ccs	PacBio_Hippocampus_Rep1	mm10_ERCC_SIRV	chr7	19665030	19633251	-	14	2460	20191	52666	ENSMUSG00000002981.10	ENSMUST00000055242.10	Clptm1	Clptm1-201	Known	Known	None	0.30000001192092896	None	None	None	None
m54284U_191212_053548/162203412/ccs	PacBio_Hippocampus_Rep1	mm10_ERCC_SIRV	chr6	41605523	41620504	+	18	3716	16881	44542	ENSMUSG00000029869.7	ENSMUST00000114732.2	Ephb6	Ephb6-201	Known	Known	None	0.20000000298023224	None	None	None	None
m54284U_191107_221739/168624753/ccs	PacBio_Cortex_Rep1	mm10_ERCC_SIRV	chr1	55088042	55077837	-	12	2264	835	205287	ENSMUSG00000025980.14	ENCODEMT000205287	Hspd1	ENCODEMT000205287	Known	NIC	None	0.05000000074505806	None	None	None	None
m54284U_191213_120042/138086876/ccs	PacBio_Hippocampus_Rep2	mm10_ERCC_SIRV	chr11	29247173	29221562	-	10	1398	32530	85368	ENSMUSG00000020462.14	ENSMUST00000020754.9	Cfap36	Cfap36-201	Known	Known	None	0.699999988079071	None	None	None	None
m54284U_191109_043049/169413259/ccs	PacBio_Cortex_Rep2	mm10_ERCC_SIRV	chr9	36832788	36878918	+	10	1684	27268	71179	ENSMUSG00000032118.16	ENSMUST00000034630.14	Fez1	Fez1-201	Known	Known	None	0.20000000298023224	None	None	None	None
m54284U_191107_221739/139919877/ccs	PacBio_Cortex_Rep1	mm10_ERCC_SIRV	chr17	24850099	24848896	-	1	1204	46672	120947	ENSMUSG00000045316.5	ENSMUST00000049642.5	Fahd1	Fahd1-201	Known	Known	None	0.30000001192092896	None	None	None	None
m54284U_191107_221739/174129249/ccs	PacBio_Cortex_Rep1	mm10_ERCC_SIRV	chr3	68572415	68626457	+	7	1553	8194	21453	ENSMUSG00000027777.15	ENSMUST00000170788.8	Schip1	Schip1-203	Known	Known	None	0.20000000298023224	None	None	None	None
m54284U_191212_053548/161415629/ccs	PacBio_Hippocampus_Rep1	mm10_ERCC_SIRV	chr15	54571492	54602813	+	4	2616	43251	111080	ENSMUSG00000024479.3	ENSMUST00000025356.3	Mal2	Mal2-201	Known	Known	None	0.4000000059604645	None	None	None	None
m54284U_191107_221739/8126562/ccs	PacBio_Cortex_Rep1	mm10_ERCC_SIRV	chr5	30907700	30906521	-	2	548	13534	35241	ENSMUSG00000038803.7	ENSMUST00000132034.4	Ost4	Ost4-201	Known	Known	None	0.15000000596046448	None	None	None	None
m54284U_191212_053548/57279891/ccs	PacBio_Hippocampus_Rep1	mm10_ERCC_SIRV	chr7	19665020	19633251	-	14	2450	20191	52666	ENSMUSG00000002981.10	ENSMUST00000055242.10	Clptm1	Clptm1-201	Known	Known	None	0.30000001192092896	None	None	None	None
m54284U_191107_221739/168756988/ccs	PacBio_Cortex_Rep1	mm10_ERCC_SIRV	chr17	24850013	24848896	-	1	1118	46672	120947	ENSMUSG00000045316.5	ENSMUST00000049642.5	Fahd1	Fahd1-201	Known	Known	None	0.30000001192092896	None	None	None	None
m54284U_191213_120042/36177106/ccs	PacBio_Hippocampus_Rep2	mm10_ERCC_SIRV	chr6	41605523	41620502	+	18	3714	16881	44542	ENSMUSG00000029869.7	ENSMUST00000114732.2	Ephb6	Ephb6-201	Known	Known	None	0.25	None	None	None	None
m54284U_191109_043049/169608984/ccs	PacBio_Cortex_Rep2	mm10_ERCC_SIRV	chr9	36832788	36878920	+	10	1686	27268	71179	ENSMUSG00000032118.16	ENSMUST00000034630.14	Fez1	Fez1-201	Known	Known	None	0.20000000298023224	None	None	None	None
m54284U_191107_221739/172885257/ccs	PacBio_Cortex_Rep1	mm10_ERCC_SIRV	chr1	55088013	55077837	-	12	2235	835	205287	ENSMUSG00000025980.14	ENCODEMT000205287	Hspd1	ENCODEMT000205287	Known	NIC	None	0.05000000074505806	None	None	None	None
m54284U_191109_043049/15599248/ccs	PacBio_Cortex_Rep2	mm10_ERCC_SIRV	chr17	24849975	24848896	-	1	1080	46672	120947	ENSMUSG00000045316.5	ENSMUST00000049642.5	Fahd1	Fahd1-201	Known	Known	None	0.30000001192092896	None	None	None	None
m54284U_191213_120042/42598577/ccs	PacBio_Hippocampus_Rep2	mm10_ERCC_SIRV	chr19	8839506	8848666	+	11	1617	50174	131528	ENSMUSG00000071657.12	ENSMUST00000160556.7	Bscl2	Bscl2-206	Known	Known	None	0.15000000596046448	None	None	None	None
m54284U_191109_043049/102565021/ccs	PacBio_Cortex_Rep2	mm10_ERCC_SIRV	chrX	38635124	38630785	-	2	1486	51824	135512	ENSMUSG00000048970.9	ENSMUST00000058265.7	C1galt1c1	C1galt1c1-201	Known	Known	None	0.10000000149011612	None	None	None	None
m54284U_191213_120042/145229454/ccs	PacBio_Hippocampus_Rep2	mm10_ERCC_SIRV	chr11	29247296	29221562	-	10	1521	32530	85368	ENSMUSG00000020462.14	ENSMUST00000020754.9	Cfap36	Cfap36-201	Known	Known	None	0.699999988079071	None	None	None	None
m54284U_191212_053548/58132995/ccs	PacBio_Hippocampus_Rep1	mm10_ERCC_SIRV	chr7	19665020	19633251	-	14	2450	20191	52666	ENSMUSG00000002981.10	ENSMUST00000055242.10	Clptm1	Clptm1-201	Known	Known	None	0.30000001192092896	None	None	None	None
m54284U_191107_221739/174328538/ccs	PacBio_Cortex_Rep1	mm10_ERCC_SIRV	chr3	68572415	68626458	+	7	1554	8194	21453	ENSMUSG00000027777.15	ENSMUST00000170788.8	Schip1	Schip1-203	Known	Known	None	0.20000000298023224	None	None	None	None
m54284U_191109_043049/31327324/ccs	PacBio_Cortex_Rep2	mm10_ERCC_SIRV	chr17	24850171	24848896	-	1	1276	46672	120947	ENSMUSG00000045316.5	ENSMUST00000049642.5	Fahd1	Fahd1-201	Known	Known	None	0.30000001192092896	None	None	None	None
m54284U_191212_053548/166462861/ccs	PacBio_Hippocampus_Rep1	mm10_ERCC_SIRV	chr15	54571492	54602837	+	4	2640	43251	111080	ENSMUSG00000024479.3	ENSMUST00000025356.3	Mal2	Mal2-201	Known	Known	None	0.20000000298023224	None	None	None	None
m54284U_191213_120042/94568521/ccs	PacBio_Hippocampus_Rep2	mm10_ERCC_SIRV	chr13	42956688	43135304	+	11	1718	38580	205404	ENSMUSG00000054728.16	ENCODEMT000205404	Phactr1	ENCODEMT000205404	Known	ISM	Suffix	0.75	None	None	None	None
m54284U_191109_043049/176621228/ccs	PacBio_Cortex_Rep2	mm10_ERCC_SIRV	chr9	36832788	36878920	+	10	1686	27268	71179	ENSMUSG00000032118.16	ENSMUST00000034630.14	Fez1	Fez1-201	Known	Known	None	0.20000000298023224	None	None	None	None
m54284U_191213_120042/38734198/ccs	PacBio_Hippocampus_Rep2	mm10_ERCC_SIRV	chr6	41605523	41620502	+	18	3708	16881	44542	ENSMUSG00000029869.7	ENSMUST00000114732.2	Ephb6	Ephb6-201	Known	Known	None	0.25	None	None	None	None
m54284U_191212_053548/119736785/ccs	PacBio_Hippocampus_Rep1	mm10_ERCC_SIRV	chrX	38635104	38630785	-	2	1466	51824	135512	ENSMUSG00000048970.9	ENSMUST00000058265.7	C1galt1c1	C1galt1c1-201	Known	Known	None	0.10000000149011612	None	None	None	None
m54284U_191107_221739/174917891/ccs	PacBio_Cortex_Rep1	mm10_ERCC_SIRV	chr1	55087867	55077834	-	12	2267	835	1891	ENSMUSG00000025980.14	ENSMUST00000027123.14	Hspd1	Hspd1-201	Known	Known	None	0.05000000074505806	None	None	None	None
m54284U_191109_043049/46596806/ccs	PacBio_Cortex_Rep2	mm10_ERCC_SIRV	chr17	24850333	24848896	-	1	1429	46672	120947	ENSMUSG00000045316.5	ENSMUST00000049642.5	Fahd1	Fahd1-201	Known	Known	None	0.30000001192092896	None	None	None	None
m54284U_191212_053548/59442835/ccs	PacBio_Hippocampus_Rep1	mm10_ERCC_SIRV	chr7	19665023	19633251	-	14	2453	20191	52666	ENSMUSG00000002981.10	ENSMUST00000055242.10	Clptm1	Clptm1-201	Known	Known	None	0.30000001192092896	None	None	None	None
m54284U_191107_221739/175704660/ccs	PacBio_Cortex_Rep1	mm10_ERCC_SIRV	chr3	68572415	68626458	+	7	1560	8194	21453	ENSMUSG00000027777.15	ENSMUST00000170788.8	Schip1	Schip1-203	Known	Known	None	0.20000000298023224	None	None	None	None
m54284U_191107_221739/27461497/ccs	PacBio_Cortex_Rep1	mm10_ERCC_SIRV	chr19	8839507	8848666	+	11	1616	50174	131528	ENSMUSG00000071657.12	ENSMUST00000160556.7	Bscl2	Bscl2-206	Known	Known	None	0.15000000596046448	None	None	None	None
m54284U_191213_120042/147327024/ccs	PacBio_Hippocampus_Rep2	mm10_ERCC_SIRV	chr11	29247257	29221562	-	10	1482	32530	85368	ENSMUSG00000020462.14	ENSMUST00000020754.9	Cfap36	Cfap36-201	Known	Known	None	0.699999988079071	None	None	None	None
m54284U_191109_043049/55575885/ccs	PacBio_Cortex_Rep2	mm10_ERCC_SIRV	chr17	24850112	24848896	-	1	1217	46672	120947	ENSMUSG00000045316.5	ENSMUST00000049642.5	Fahd1	Fahd1-201	Known	Known	None	0.30000001192092896	None	None	None	None
m54284U_191212_053548/105711660/ccs	PacBio_Hippocampus_Rep1	mm10_ERCC_SIRV	chrX	38635106	38630786	-	2	1467	51824	135512	ENSMUSG00000048970.9	ENSMUST00000058265.7	C1galt1c1	C1galt1c1-201	Known	Known	None	0.10000000149011612	None	None	None	None
m54284U_191107_221739/160433377/ccs	PacBio_Cortex_Rep1	mm10_ERCC_SIRV	chr5	30907713	30906521	-	2	561	13534	35241	ENSMUSG00000038803.7	ENSMUST00000132034.4	Ost4	Ost4-201	Known	Known	None	0.15000000596046448	None	None	None	None
m54284U_191109_043049/64948375/ccs	PacBio_Cortex_Rep2	mm10_ERCC_SIRV	chr17	24850308	24848896	-	1	1413	46672	120947	ENSMUSG00000045316.5	ENSMUST00000049642.5	Fahd1	Fahd1-201	Known	Known	None	0.30000001192092896	None	None	None	None
m54284U_191109_043049/177212150/ccs	PacBio_Cortex_Rep2	mm10_ERCC_SIRV	chr9	36832788	36878918	+	10	1684	27268	71179	ENSMUSG00000032118.16	ENSMUST00000034630.14	Fez1	Fez1-201	Known	Known	None	0.20000000298023224	None	None	None	None
m54284U_191212_053548/172753352/ccs	PacBio_Hippocampus_Rep1	mm10_ERCC_SIRV	chr15	54571492	54602842	+	4	2645	43251	111080	ENSMUSG00000024479.3	ENSMUST00000025356.3	Mal2	Mal2-201	Known	Known	None	0.05000000074505806	None	None	None	None
m54284U_191213_120042/76414976/ccs	PacBio_Hippocampus_Rep2	mm10_ERCC_SIRV	chr6	41605523	41620508	+	18	3720	16881	44542	ENSMUSG00000029869.7	ENSMUST00000114732.2	Ephb6	Ephb6-201	Known	Known	None	0.15000000596046448	None	None	None	None
m54284U_191212_053548/24119082/ccs	PacBio_Hippocampus_Rep1	mm10_ERCC_SIRV	chr13	42956689	43135304	+	11	1717	38580	205404	ENSMUSG00000054728.16	ENCODEMT000205404	Phactr1	ENCODEMT000205404	Known	ISM	Suffix	0.75	None	None	None	None
m54284U_191212_053548/60098583/ccs	PacBio_Hippocampus_Rep1	mm10_ERCC_SIRV	chr7	19655830	19633251	-	13	2366	20191	202930	ENSMUSG00000002981.10	ENCODEMT000202930	Clptm1	ENCODEMT000202930	Known	ISM	Suffix	0.30000001192092896	None	None	None	None
m54284U_191109_043049/196612/ccs	PacBio_Cortex_Rep2	mm10_ERCC_SIRV	chr1	55088134	55077837	-	12	2356	835	205287	ENSMUSG00000025980.14	ENCODEMT000205287	Hspd1	ENCODEMT000205287	Known	NIC	None	0.05000000074505806	None	None	None	None
m54284U_191107_221739/175900863/ccs	PacBio_Cortex_Rep1	mm10_ERCC_SIRV	chr3	68572415	68626460	+	7	1556	8194	21453	ENSMUSG00000027777.15	ENSMUST00000170788.8	Schip1	Schip1-203	Known	Known	None	0.20000000298023224	None	None	None	None
m54284U_191213_120042/155518902/ccs	PacBio_Hippocampus_Rep2	mm10_ERCC_SIRV	chr11	29247237	29221562	-	10	1462	32530	85368	ENSMUSG00000020462.14	ENSMUST00000020754.9	Cfap36	Cfap36-201	Known	Known	None	0.699999988079071	None	None	None	None
m54284U_191107_221739/180357696/ccs	PacBio_Cortex_Rep1	mm10_ERCC_SIRV	chrX	38635040	38630787	-	2	1400	51824	135512	ENSMUSG00000048970.9	ENSMUST00000058265.7	C1galt1c1	C1galt1c1-201	Known	Known	None	0.10000000149011612	None	None	None	None
m54284U_191109_043049/82774475/ccs	PacBio_Cortex_Rep2	mm10_ERCC_SIRV	chr17	24850087	24848896	-	1	1216	46672	120947	ENSMUSG00000045316.5	ENSMUST00000049642.5	Fahd1	Fahd1-201	Known	Known	None	0.30000001192092896	None	None	None	None
m54284U_191107_221739/179504582/ccs	PacBio_Cortex_Rep1	mm10_ERCC_SIRV	chr19	8839510	8848666	+	11	1613	50174	131528	ENSMUSG00000071657.12	ENSMUST00000160556.7	Bscl2	Bscl2-206	Known	Known	None	0.15000000596046448	None	None	None	None
m54284U_191109_043049/129238995/ccs	PacBio_Cortex_Rep2	mm10_ERCC_SIRV	chr17	24850311	24848896	-	1	1416	46672	120947	ENSMUSG00000045316.5	ENSMUST00000049642.5	Fahd1	Fahd1-201	Known	Known	None	0.30000001192092896	None	None	None	None
m54284U_191212_053548/60227934/ccs	PacBio_Hippocampus_Rep1	mm10_ERCC_SIRV	chr7	19665020	19633251	-	14	2450	20191	52666	ENSMUSG00000002981.10	ENSMUST00000055242.10	Clptm1	Clptm1-201	Known	Known	None	0.30000001192092896	None	None	None	None
m54284U_191109_043049/152110506/ccs	PacBio_Cortex_Rep2	mm10_ERCC_SIRV	chrX	38635077	38630787	-	2	1431	51824	135512	ENSMUSG00000048970.9	ENSMUST00000058265.7	C1galt1c1	C1galt1c1-201	Known	Known	None	0.10000000149011612	None	None	None	None
m54284U_191212_053548/88803852/ccs	PacBio_Hippocampus_Rep1	mm10_ERCC_SIRV	chr13	42956689	43135304	+	11	1717	38580	205404	ENSMUSG00000054728.16	ENCODEMT000205404	Phactr1	ENCODEMT000205404	Known	ISM	Suffix	0.75	None	None	None	None
m54284U_191107_221739/176622267/ccs	PacBio_Cortex_Rep1	mm10_ERCC_SIRV	chr3	68572415	68626458	+	7	1554	8194	21453	ENSMUSG00000027777.15	ENSMUST00000170788.8	Schip1	Schip1-203	Known	Known	None	0.20000000298023224	None	None	None	None
m54284U_191109_043049/178716737/ccs	PacBio_Cortex_Rep2	mm10_ERCC_SIRV	chr9	36832788	36878920	+	10	1686	27268	71179	ENSMUSG00000032118.16	ENSMUST00000034630.14	Fez1	Fez1-201	Known	Known	None	0.20000000298023224	None	None	None	None
m54284U_191109_043049/330443/ccs	PacBio_Cortex_Rep2	mm10_ERCC_SIRV	chr1	55087836	55077834	-	12	2236	835	1891	ENSMUSG00000025980.14	ENSMUST00000027123.14	Hspd1	Hspd1-201	Known	Known	None	0.05000000074505806	None	None	None	None
m54284U_191109_043049/144837462/ccs	PacBio_Cortex_Rep2	mm10_ERCC_SIRV	chr17	24850294	24848896	-	1	1399	46672	120947	ENSMUSG00000045316.5	ENSMUST00000049642.5	Fahd1	Fahd1-201	Known	Known	None	0.30000001192092896	None	None	None	None
m54284U_191213_120042/119996723/ccs	PacBio_Hippocampus_Rep2	mm10_ERCC_SIRV	chr6	41605523	41620508	+	18	3720	16881	44542	ENSMUSG00000029869.7	ENSMUST00000114732.2	Ephb6	Ephb6-201	Known	Known	None	0.15000000596046448	None	None	None	None
m54284U_191213_120042/172229220/ccs	PacBio_Hippocampus_Rep2	mm10_ERCC_SIRV	chr11	29247231	29221562	-	10	1456	32530	85368	ENSMUSG00000020462.14	ENSMUST00000020754.9	Cfap36	Cfap36-201	Known	Known	None	0.699999988079071	None	None	None	None
m54284U_191212_053548/174655518/ccs	PacBio_Hippocampus_Rep1	mm10_ERCC_SIRV	chr15	54571492	54602820	+	4	2647	43251	111080	ENSMUSG00000024479.3	ENSMUST00000025356.3	Mal2	Mal2-201	Known	Known	None	0.4000000059604645	None	None	None	None
m54284U_191109_043049/48105537/ccs	PacBio_Cortex_Rep2	mm10_ERCC_SIRV	chr5	30907707	30906521	-	3	427	13534	35240	ENSMUSG00000038803.7	ENSMUST00000132253.4	Ost4	Ost4-202	Known	Known	None	0.15000000596046448	None	None	None	None
m54284U_191109_043049/1769750/ccs	PacBio_Cortex_Rep2	mm10_ERCC_SIRV	chr19	8839423	8848666	+	9	1910	50174	205304	ENSMUSG00000071657.12	ENCODEMT000205304	Bscl2	ENCODEMT000205304	Known	NIC	None	0.15000000596046448	None	None	None	None
m54284U_191212_053548/61474842/ccs	PacBio_Hippocampus_Rep1	mm10_ERCC_SIRV	chr7	19665015	19633251	-	14	2445	20191	52666	ENSMUSG00000002981.10	ENSMUST00000055242.10	Clptm1	Clptm1-201	Known	Known	None	0.30000001192092896	None	None	None	None
m54284U_191213_120042/46401131/ccs	PacBio_Hippocampus_Rep2	mm10_ERCC_SIRV	chr13	42956689	43135304	+	11	1717	38580	205404	ENSMUSG00000054728.16	ENCODEMT000205404	Phactr1	ENCODEMT000205404	Known	ISM	Suffix	0.75	None	None	None	None
m54284U_191109_043049/167904198/ccs	PacBio_Cortex_Rep2	mm10_ERCC_SIRV	chr17	24849964	24848896	-	1	1069	46672	120947	ENSMUSG00000045316.5	ENSMUST00000049642.5	Fahd1	Fahd1-201	Known	Known	None	0.30000001192092896	None	None	None	None
m54284U_191212_053548/115739457/ccs	PacBio_Hippocampus_Rep1	mm10_ERCC_SIRV	chrX	38635037	38630787	-	2	1397	51824	135512	ENSMUSG00000048970.9	ENSMUST00000058265.7	C1galt1c1	C1galt1c1-201	Known	Known	None	0.10000000149011612	None	None	None	None
m54284U_191107_221739/176753233/ccs	PacBio_Cortex_Rep1	mm10_ERCC_SIRV	chr3	68572415	68626461	+	7	1557	8194	21453	ENSMUSG00000027777.15	ENSMUST00000170788.8	Schip1	Schip1-203	Known	Known	None	0.15000000596046448	None	None	None	None
m54284U_191212_053548/11667342/ccs	PacBio_Hippocampus_Rep1	mm10_ERCC_SIRV	chr9	36832788	36878920	+	10	1686	27268	71179	ENSMUSG00000032118.16	ENSMUST00000034630.14	Fez1	Fez1-201	Known	Known	None	0.20000000298023224	None	None	None	None
m54284U_191109_043049/2949197/ccs	PacBio_Cortex_Rep2	mm10_ERCC_SIRV	chr1	55087880	55077834	-	12	2280	835	1891	ENSMUSG00000025980.14	ENSMUST00000027123.14	Hspd1	Hspd1-201	Known	Known	None	0.05000000074505806	None	None	None	None
m54284U_191109_043049/171772316/ccs	PacBio_Cortex_Rep2	mm10_ERCC_SIRV	chr17	24850307	24848896	-	1	1412	46672	120947	ENSMUSG00000045316.5	ENSMUST00000049642.5	Fahd1	Fahd1-201	Known	Known	None	0.30000001192092896	None	None	None	None
m54284U_191212_053548/61802656/ccs	PacBio_Hippocampus_Rep1	mm10_ERCC_SIRV	chr7	19665016	19633251	-	14	2446	20191	52666	ENSMUSG00000002981.10	ENSMUST00000055242.10	Clptm1	Clptm1-201	Known	Known	None	0.30000001192092896	None	None	None	None
m54284U_191213_120042/173933749/ccs	PacBio_Hippocampus_Rep2	mm10_ERCC_SIRV	chr11	29247257	29221562	-	10	1482	32530	85368	ENSMUSG00000020462.14	ENSMUST00000020754.9	Cfap36	Cfap36-201	Known	Known	None	0.699999988079071	None	None	None	None
m54284U_191213_120042/48040632/ccs	PacBio_Hippocampus_Rep2	mm10_ERCC_SIRV	chr13	42956689	43135304	+	11	1717	38580	205404	ENSMUSG00000054728.16	ENCODEMT000205404	Phactr1	ENCODEMT000205404	Known	ISM	Suffix	0.75	None	None	None	None
m54284U_191212_053548/175571619/ccs	PacBio_Hippocampus_Rep1	mm10_ERCC_SIRV	chr15	54571492	54602844	+	4	2641	43251	111080	ENSMUSG00000024479.3	ENSMUST00000025356.3	Mal2	Mal2-201	Known	Known	None	0.10000000149011612	None	None	None	None
m54284U_191107_221739/140247839/ccs	PacBio_Cortex_Rep1	mm10_ERCC_SIRV	chr6	41605525	41620502	+	18	3712	16881	44542	ENSMUSG00000029869.7	ENSMUST00000114732.2	Ephb6	Ephb6-201	Known	Known	None	0.25	None	None	None	None
m54284U_191109_043049/76941997/ccs	PacBio_Cortex_Rep2	mm10_ERCC_SIRV	chr19	8839513	8848664	+	11	1608	50174	131528	ENSMUSG00000071657.12	ENSMUST00000160556.7	Bscl2	Bscl2-206	Known	Known	None	0.15000000596046448	None	None	None	None
m54284U_191212_053548/17629361/ccs	PacBio_Hippocampus_Rep1	mm10_ERCC_SIRV	chr9	36832788	36878920	+	10	1686	27268	71179	ENSMUSG00000032118.16	ENSMUST00000034630.14	Fez1	Fez1-201	Known	Known	None	0.20000000298023224	None	None	None	None
m54284U_191107_221739/177211467/ccs	PacBio_Cortex_Rep1	mm10_ERCC_SIRV	chr3	68572415	68626458	+	7	1554	8194	21453	ENSMUSG00000027777.15	ENSMUST00000170788.8	Schip1	Schip1-203	Known	Known	None	0.20000000298023224	None	None	None	None
m54284U_191213_120042/11338915/ccs	PacBio_Hippocampus_Rep2	mm10_ERCC_SIRV	chrX	38635095	38630787	-	2	1455	51824	135512	ENSMUSG00000048970.9	ENSMUST00000058265.7	C1galt1c1	C1galt1c1-201	Known	Known	None	0.10000000149011612	None	None	None	None
m54284U_191212_053548/17041789/ccs	PacBio_Hippocampus_Rep1	mm10_ERCC_SIRV	chr17	24850074	24848896	-	1	1179	46672	120947	ENSMUSG00000045316.5	ENSMUST00000049642.5	Fahd1	Fahd1-201	Known	Known	None	0.30000001192092896	None	None	None	None
m54284U_191109_043049/3473794/ccs	PacBio_Cortex_Rep2	mm10_ERCC_SIRV	chr1	55088004	55077837	-	12	2226	835	205287	ENSMUSG00000025980.14	ENCODEMT000205287	Hspd1	ENCODEMT000205287	Known	NIC	None	0.05000000074505806	None	None	None	None
m54284U_191109_043049/80152521/ccs	PacBio_Cortex_Rep2	mm10_ERCC_SIRV	chr6	41605526	41620491	+	18	3691	16881	205407	ENSMUSG00000029869.7	ENCODEMT000205407	Ephb6	ENCODEMT000205407	Known	NNC	None	0.4000000059604645	None	None	None	None
m54284U_191212_053548/62130866/ccs	PacBio_Hippocampus_Rep1	mm10_ERCC_SIRV	chr7	19643136	19633257	-	10	1919	20191	203273	ENSMUSG00000002981.10	ENCODEMT000203273	Clptm1	ENCODEMT000203273	Known	ISM	Suffix	0.30000001192092896	None	None	None	None
m54284U_191213_120042/57149976/ccs	PacBio_Hippocampus_Rep2	mm10_ERCC_SIRV	chr13	42956689	43135304	+	11	1717	38580	205404	ENSMUSG00000054728.16	ENCODEMT000205404	Phactr1	ENCODEMT000205404	Known	ISM	Suffix	0.75	None	None	None	None
m54284U_191213_120042/65785/ccs	PacBio_Hippocampus_Rep2	mm10_ERCC_SIRV	chr15	54571492	54602840	+	4	2643	43251	111080	ENSMUSG00000024479.3	ENSMUST00000025356.3	Mal2	Mal2-201	Known	Known	None	0.15000000596046448	None	None	None	None
m54284U_191109_043049/82315316/ccs	PacBio_Cortex_Rep2	mm10_ERCC_SIRV	chr11	29247304	29221563	-	10	1528	32530	85368	ENSMUSG00000020462.14	ENSMUST00000020754.9	Cfap36	Cfap36-201	Known	Known	None	0.6499999761581421	None	None	None	None
m54284U_191212_053548/17238292/ccs	PacBio_Hippocampus_Rep1	mm10_ERCC_SIRV	chr5	30907761	30906521	-	3	481	13534	35240	ENSMUSG00000038803.7	ENSMUST00000132253.4	Ost4	Ost4-202	Known	Known	None	0.15000000596046448	None	None	None	None
m54284U_191212_053548/19595815/ccs	PacBio_Hippocampus_Rep1	mm10_ERCC_SIRV	chr9	36832788	36878918	+	10	1684	27268	71179	ENSMUSG00000032118.16	ENSMUST00000034630.14	Fez1	Fez1-201	Known	Known	None	0.20000000298023224	None	None	None	None
m54284U_191212_053548/47449403/ccs	PacBio_Hippocampus_Rep1	mm10_ERCC_SIRV	chr17	24850344	24848896	-	1	1449	46672	120947	ENSMUSG00000045316.5	ENSMUST00000049642.5	Fahd1	Fahd1-201	Known	Known	None	0.30000001192092896	None	None	None	None
m54284U_191107_221739/177341555/ccs	PacBio_Cortex_Rep1	mm10_ERCC_SIRV	chr3	68572415	68626460	+	7	1556	8194	21453	ENSMUSG00000027777.15	ENSMUST00000170788.8	Schip1	Schip1-203	Known	Known	None	0.20000000298023224	None	None	None	None
m54284U_191213_120042/138020035/ccs	PacBio_Hippocampus_Rep2	mm10_ERCC_SIRV	chrX	38635116	38630787	-	2	1476	51824	135512	ENSMUSG00000048970.9	ENSMUST00000058265.7	C1galt1c1	C1galt1c1-201	Known	Known	None	0.10000000149011612	None	None	None	None
m54284U_191107_221739/68946759/ccs	PacBio_Cortex_Rep1	mm10_ERCC_SIRV	chr19	8839516	8848666	+	11	1607	50174	131528	ENSMUSG00000071657.12	ENSMUST00000160556.7	Bscl2	Bscl2-206	Known	Known	None	0.15000000596046448	None	None	None	None
m54284U_191213_120042/98370607/ccs	PacBio_Hippocampus_Rep2	mm10_ERCC_SIRV	chr13	42956689	43135302	+	11	1715	38580	205404	ENSMUSG00000054728.16	ENCODEMT000205404	Phactr1	ENCODEMT000205404	Known	ISM	Suffix	0.699999988079071	None	None	None	None
m54284U_191212_053548/52103042/ccs	PacBio_Hippocampus_Rep1	mm10_ERCC_SIRV	chr17	24850334	24848896	-	1	1439	46672	120947	ENSMUSG00000045316.5	ENSMUST00000049642.5	Fahd1	Fahd1-201	Known	Known	None	0.30000001192092896	None	None	None	None
m54284U_191213_120042/1835559/ccs	PacBio_Hippocampus_Rep2	mm10_ERCC_SIRV	chr15	54571492	54602840	+	4	2643	43251	111080	ENSMUSG00000024479.3	ENSMUST00000025356.3	Mal2	Mal2-201	Known	Known	None	0.15000000596046448	None	None	None	None
m54284U_191109_043049/6620821/ccs	PacBio_Cortex_Rep2	mm10_ERCC_SIRV	chr1	55087899	55077834	-	12	2299	835	1891	ENSMUSG00000025980.14	ENSMUST00000027123.14	Hspd1	Hspd1-201	Known	Known	None	0.05000000074505806	None	None	None	None
m54284U_191212_053548/62916417/ccs	PacBio_Hippocampus_Rep1	mm10_ERCC_SIRV	chr7	19665016	19633251	-	14	2446	20191	52666	ENSMUSG00000002981.10	ENSMUST00000055242.10	Clptm1	Clptm1-201	Known	Known	None	0.30000001192092896	None	None	None	None
m54284U_191212_053548/32309537/ccs	PacBio_Hippocampus_Rep1	mm10_ERCC_SIRV	chr9	36832769	36878930	+	10	2740	27268	199614	ENSMUSG00000032118.16	ENCODEMT000199614	Fez1	ENCODEMT000199614	Known	NIC	None	0.15000000596046448	None	None	None	None
m54284U_191212_053548/63635955/ccs	PacBio_Hippocampus_Rep1	mm10_ERCC_SIRV	chr17	24850300	24848896	-	1	1405	46672	120947	ENSMUSG00000045316.5	ENSMUST00000049642.5	Fahd1	Fahd1-201	Known	Known	None	0.30000001192092896	None	None	None	None
m54284U_191213_120042/2885319/ccs	PacBio_Hippocampus_Rep2	mm10_ERCC_SIRV	chr11	29247294	29221563	-	10	1518	32530	85368	ENSMUSG00000020462.14	ENSMUST00000020754.9	Cfap36	Cfap36-201	Known	Known	None	0.6499999761581421	None	None	None	None
m54284U_191107_221739/177342985/ccs	PacBio_Cortex_Rep1	mm10_ERCC_SIRV	chr3	68572415	68626457	+	7	1553	8194	21453	ENSMUSG00000027777.15	ENSMUST00000170788.8	Schip1	Schip1-203	Known	Known	None	0.20000000298023224	None	None	None	None
m54284U_191213_120042/177408619/ccs	PacBio_Hippocampus_Rep2	mm10_ERCC_SIRV	chr13	42956689	43135304	+	11	1717	38580	205404	ENSMUSG00000054728.16	ENCODEMT000205404	Phactr1	ENCODEMT000205404	Known	ISM	Suffix	0.75	None	None	None	None
m54284U_191107_221739/50137445/ccs	PacBio_Cortex_Rep1	mm10_ERCC_SIRV	chrX	38635040	38630789	-	2	1398	51824	135512	ENSMUSG00000048970.9	ENSMUST00000058265.7	C1galt1c1	C1galt1c1-201	Known	Known	None	0.10000000149011612	None	None	None	None
m54284U_191212_053548/61014420/ccs	PacBio_Hippocampus_Rep1	mm10_ERCC_SIRV	chr5	30907655	30906759	-	1	1197	13534	205367	ENSMUSG00000038803.7	ENCODEMT000205367	Ost4	ENCODEMT000205367	Known	Genomic	None	0.15000000596046448	None	None	None	None
m54284U_191109_043049/7012791/ccs	PacBio_Cortex_Rep2	mm10_ERCC_SIRV	chr1	55088079	55077837	-	12	2301	835	205287	ENSMUSG00000025980.14	ENCODEMT000205287	Hspd1	ENCODEMT000205287	Known	NIC	None	0.05000000074505806	None	None	None	None
m54284U_191212_053548/106563963/ccs	PacBio_Hippocampus_Rep1	mm10_ERCC_SIRV	chr17	24850106	24848896	-	1	1211	46672	120947	ENSMUSG00000045316.5	ENSMUST00000049642.5	Fahd1	Fahd1-201	Known	Known	None	0.30000001192092896	None	None	None	None
m54284U_191213_120042/31851887/ccs	PacBio_Hippocampus_Rep2	mm10_ERCC_SIRV	chr15	54571492	54602840	+	4	2643	43251	111080	ENSMUSG00000024479.3	ENSMUST00000025356.3	Mal2	Mal2-201	Known	Known	None	0.15000000596046448	None	None	None	None
m54284U_191212_053548/63112377/ccs	PacBio_Hippocampus_Rep1	mm10_ERCC_SIRV	chr7	19665016	19633251	-	14	2446	20191	52666	ENSMUSG00000002981.10	ENSMUST00000055242.10	Clptm1	Clptm1-201	Known	Known	None	0.30000001192092896	None	None	None	None
m54284U_191212_053548/151521275/ccs	PacBio_Hippocampus_Rep1	mm10_ERCC_SIRV	chr17	24850201	24848896	-	1	1306	46672	120947	ENSMUSG00000045316.5	ENSMUST00000049642.5	Fahd1	Fahd1-201	Known	Known	None	0.30000001192092896	None	None	None	None
m54284U_191212_053548/38471227/ccs	PacBio_Hippocampus_Rep1	mm10_ERCC_SIRV	chr9	36832788	36878920	+	10	1686	27268	71179	ENSMUSG00000032118.16	ENSMUST00000034630.14	Fez1	Fez1-201	Known	Known	None	0.20000000298023224	None	None	None	None
m54284U_191213_120042/328297/ccs	PacBio_Hippocampus_Rep2	mm10_ERCC_SIRV	chr19	8839516	8848665	+	11	1606	50174	131528	ENSMUSG00000071657.12	ENSMUST00000160556.7	Bscl2	Bscl2-206	Known	Known	None	0.15000000596046448	None	None	None	None
m54284U_191107_221739/31917793/ccs	PacBio_Cortex_Rep1	mm10_ERCC_SIRV	chr6	41605527	41620507	+	18	3715	16881	44542	ENSMUSG00000029869.7	ENSMUST00000114732.2	Ephb6	Ephb6-201	Known	Known	None	0.10000000149011612	None	None	None	None
m54284U_191213_120042/25692927/ccs	PacBio_Hippocampus_Rep2	mm10_ERCC_SIRV	chr13	42956703	43135303	+	11	1702	38580	205404	ENSMUSG00000054728.16	ENCODEMT000205404	Phactr1	ENCODEMT000205404	Known	ISM	Suffix	0.699999988079071	None	None	None	None
m54284U_191107_221739/42076987/ccs	PacBio_Cortex_Rep1	mm10_ERCC_SIRV	chr11	29247258	29221565	-	10	1480	32530	85368	ENSMUSG00000020462.14	ENSMUST00000020754.9	Cfap36	Cfap36-201	Known	Known	None	0.6000000238418579	None	None	None	None
m54284U_191107_221739/127470267/ccs	PacBio_Cortex_Rep1	mm10_ERCC_SIRV	chrX	38635007	38630789	-	2	1365	51824	135512	ENSMUSG00000048970.9	ENSMUST00000058265.7	C1galt1c1	C1galt1c1-201	Known	Known	None	0.10000000149011612	None	None	None	None
m54284U_191107_221739/178389627/ccs	PacBio_Cortex_Rep1	mm10_ERCC_SIRV	chr3	68572415	68626461	+	7	1557	8194	21453	ENSMUSG00000027777.15	ENSMUST00000170788.8	Schip1	Schip1-203	Known	Known	None	0.15000000596046448	None	None	None	None
m54284U_191213_120042/7405580/ccs	PacBio_Hippocampus_Rep2	mm10_ERCC_SIRV	chr17	24850333	24848896	-	1	1438	46672	120947	ENSMUSG00000045316.5	ENSMUST00000049642.5	Fahd1	Fahd1-201	Known	Known	None	0.30000001192092896	None	None	None	None
m54284U_191109_043049/12190741/ccs	PacBio_Cortex_Rep2	mm10_ERCC_SIRV	chr1	55087874	55077834	-	12	2274	835	1891	ENSMUSG00000025980.14	ENSMUST00000027123.14	Hspd1	Hspd1-201	Known	Known	None	0.05000000074505806	None	None	None	None
m54284U_191212_053548/63636811/ccs	PacBio_Hippocampus_Rep1	mm10_ERCC_SIRV	chr7	19665020	19633251	-	14	2450	20191	52666	ENSMUSG00000002981.10	ENSMUST00000055242.10	Clptm1	Clptm1-201	Known	Known	None	0.30000001192092896	None	None	None	None
m54284U_191213_120042/33227403/ccs	PacBio_Hippocampus_Rep2	mm10_ERCC_SIRV	chr15	54571492	54602838	+	4	2641	43251	111080	ENSMUSG00000024479.3	ENSMUST00000025356.3	Mal2	Mal2-201	Known	Known	None	0.20000000298023224	None	None	None	None
m54284U_191212_053548/50137741/ccs	PacBio_Hippocampus_Rep1	mm10_ERCC_SIRV	chr9	36832788	36878920	+	10	1696	27268	71179	ENSMUSG00000032118.16	ENSMUST00000034630.14	Fez1	Fez1-201	Known	Known	None	0.20000000298023224	None	None	None	None
m54284U_191213_120042/12978472/ccs	PacBio_Hippocampus_Rep2	mm10_ERCC_SIRV	chr17	24850345	24848896	-	1	1450	46672	120947	ENSMUSG00000045316.5	ENSMUST00000049642.5	Fahd1	Fahd1-201	Known	Known	None	0.30000001192092896	None	None	None	None
m54284U_191107_221739/123996085/ccs	PacBio_Cortex_Rep1	mm10_ERCC_SIRV	chr19	8839523	8848666	+	11	1600	50174	131528	ENSMUSG00000071657.12	ENSMUST00000160556.7	Bscl2	Bscl2-206	Known	Known	None	0.15000000596046448	None	None	None	None
m54284U_191107_221739/178979509/ccs	PacBio_Cortex_Rep1	mm10_ERCC_SIRV	chr3	68572415	68626463	+	7	1559	8194	21453	ENSMUSG00000027777.15	ENSMUST00000170788.8	Schip1	Schip1-203	Known	Known	None	0.20000000298023224	None	None	None	None
m54284U_191107_221739/69600938/ccs	PacBio_Cortex_Rep1	mm10_ERCC_SIRV	chr6	41605527	41620501	+	18	3709	16881	44542	ENSMUSG00000029869.7	ENSMUST00000114732.2	Ephb6	Ephb6-201	Known	Known	None	0.25	None	None	None	None
m54284U_191212_053548/9111182/ccs	PacBio_Hippocampus_Rep1	mm10_ERCC_SIRV	chr13	42956705	43135304	+	11	1701	38580	205404	ENSMUSG00000054728.16	ENCODEMT000205404	Phactr1	ENCODEMT000205404	Known	ISM	Suffix	0.75	None	None	None	None
m54284U_191109_043049/152503158/ccs	PacBio_Cortex_Rep2	mm10_ERCC_SIRV	chr11	29247293	29221565	-	10	1515	32530	85368	ENSMUSG00000020462.14	ENSMUST00000020754.9	Cfap36	Cfap36-201	Known	Known	None	0.6000000238418579	None	None	None	None
m54284U_191109_043049/124455167/ccs	PacBio_Cortex_Rep2	mm10_ERCC_SIRV	chrX	38635067	38630789	-	2	1425	51824	135512	ENSMUSG00000048970.9	ENSMUST00000058265.7	C1galt1c1	C1galt1c1-201	Known	Known	None	0.10000000149011612	None	None	None	None
m54284U_191109_043049/16057614/ccs	PacBio_Cortex_Rep2	mm10_ERCC_SIRV	chr1	55087844	55077834	-	12	2244	835	1891	ENSMUSG00000025980.14	ENSMUST00000027123.14	Hspd1	Hspd1-201	Known	Known	None	0.05000000074505806	None	None	None	None
m54284U_191213_120042/7341317/ccs	PacBio_Hippocampus_Rep2	mm10_ERCC_SIRV	chr5	30907707	30906521	-	3	427	13534	35240	ENSMUSG00000038803.7	ENSMUST00000132253.4	Ost4	Ost4-202	Known	Known	None	0.15000000596046448	None	None	None	None
m54284U_191213_120042/17826506/ccs	PacBio_Hippocampus_Rep2	mm10_ERCC_SIRV	chr17	24850024	24848896	-	1	1129	46672	120947	ENSMUSG00000045316.5	ENSMUST00000049642.5	Fahd1	Fahd1-201	Known	Known	None	0.30000001192092896	None	None	None	None
m54284U_191212_053548/63703337/ccs	PacBio_Hippocampus_Rep1	mm10_ERCC_SIRV	chr7	19665016	19633251	-	14	2446	20191	52666	ENSMUSG00000002981.10	ENSMUST00000055242.10	Clptm1	Clptm1-201	Known	Known	None	0.30000001192092896	None	None	None	None
m54284U_191212_053548/74580988/ccs	PacBio_Hippocampus_Rep1	mm10_ERCC_SIRV	chr9	36832788	36878925	+	10	1691	27268	71179	ENSMUSG00000032118.16	ENSMUST00000034630.14	Fez1	Fez1-201	Known	Known	None	0.15000000596046448	None	None	None	None
m54284U_191213_120042/55837938/ccs	PacBio_Hippocampus_Rep2	mm10_ERCC_SIRV	chr15	54571492	54602835	+	4	2638	43251	111080	ENSMUSG00000024479.3	ENSMUST00000025356.3	Mal2	Mal2-201	Known	Known	None	0.20000000298023224	None	None	None	None
m54284U_191107_221739/179897692/ccs	PacBio_Cortex_Rep1	mm10_ERCC_SIRV	chr3	68572415	68626460	+	7	1556	8194	21453	ENSMUSG00000027777.15	ENSMUST00000170788.8	Schip1	Schip1-203	Known	Known	None	0.20000000298023224	None	None	None	None
m54284U_191213_120042/20842149/ccs	PacBio_Hippocampus_Rep2	mm10_ERCC_SIRV	chr17	24850300	24848896	-	1	1405	46672	120947	ENSMUSG00000045316.5	ENSMUST00000049642.5	Fahd1	Fahd1-201	Known	Known	None	0.30000001192092896	None	None	None	None
m54284U_191212_053548/96273089/ccs	PacBio_Hippocampus_Rep1	mm10_ERCC_SIRV	chrX	38635040	38630789	-	2	1398	51824	135512	ENSMUSG00000048970.9	ENSMUST00000058265.7	C1galt1c1	C1galt1c1-201	Known	Known	None	0.10000000149011612	None	None	None	None
m54284U_191107_221739/146212676/ccs	PacBio_Cortex_Rep1	mm10_ERCC_SIRV	chr19	8839523	8848666	+	11	1600	50174	131528	ENSMUSG00000071657.12	ENSMUST00000160556.7	Bscl2	Bscl2-206	Known	Known	None	0.15000000596046448	None	None	None	None
m54284U_191213_120042/101581918/ccs	PacBio_Hippocampus_Rep2	mm10_ERCC_SIRV	chr11	29247310	29221567	-	10	1530	32530	85368	ENSMUSG00000020462.14	ENSMUST00000020754.9	Cfap36	Cfap36-201	Known	Known	None	0.550000011920929	None	None	None	None
m54284U_191107_221739/129434954/ccs	PacBio_Cortex_Rep1	mm10_ERCC_SIRV	chr6	41605527	41620510	+	18	3712	16881	205408	ENSMUSG00000029869.7	ENCODEMT000205408	Ephb6	ENCODEMT000205408	Known	NIC	None	0.15000000596046448	None	None	None	None
m54284U_191213_120042/29689665/ccs	PacBio_Hippocampus_Rep2	mm10_ERCC_SIRV	chr17	24850295	24848896	-	1	1400	46672	120947	ENSMUSG00000045316.5	ENSMUST00000049642.5	Fahd1	Fahd1-201	Known	Known	None	0.30000001192092896	None	None	None	None
m54284U_191212_053548/17760322/ccs	PacBio_Hippocampus_Rep1	mm10_ERCC_SIRV	chr13	42956705	43135303	+	11	1700	38580	205404	ENSMUSG00000054728.16	ENCODEMT000205404	Phactr1	ENCODEMT000205404	Known	ISM	Suffix	0.699999988079071	None	None	None	None
m54284U_191212_053548/79102810/ccs	PacBio_Hippocampus_Rep1	mm10_ERCC_SIRV	chr9	36832788	36878918	+	10	1684	27268	71179	ENSMUSG00000032118.16	ENSMUST00000034630.14	Fez1	Fez1-201	Known	Known	None	0.20000000298023224	None	None	None	None
m54284U_191212_053548/64618738/ccs	PacBio_Hippocampus_Rep1	mm10_ERCC_SIRV	chr7	19665020	19633251	-	14	2450	20191	52666	ENSMUSG00000002981.10	ENSMUST00000055242.10	Clptm1	Clptm1-201	Known	Known	None	0.30000001192092896	None	None	None	None
m54284U_191109_043049/21954716/ccs	PacBio_Cortex_Rep2	mm10_ERCC_SIRV	chr1	55087846	55077834	-	12	2246	835	1891	ENSMUSG00000025980.14	ENSMUST00000027123.14	Hspd1	Hspd1-201	Known	Known	None	0.05000000074505806	None	None	None	None
m54284U_191109_043049/3016424/ccs	PacBio_Cortex_Rep2	mm10_ERCC_SIRV	chr3	68572415	68626457	+	7	1553	8194	21453	ENSMUSG00000027777.15	ENSMUST00000170788.8	Schip1	Schip1-203	Known	Known	None	0.20000000298023224	None	None	None	None
m54284U_191107_221739/129369711/ccs	PacBio_Cortex_Rep1	mm10_ERCC_SIRV	chrX	38635077	38630790	-	2	1434	51824	135512	ENSMUSG00000048970.9	ENSMUST00000058265.7	C1galt1c1	C1galt1c1-201	Known	Known	None	0.10000000149011612	None	None	None	None
m54284U_191213_120042/37555039/ccs	PacBio_Hippocampus_Rep2	mm10_ERCC_SIRV	chr17	24850333	24848896	-	1	1438	46672	120947	ENSMUSG00000045316.5	ENSMUST00000049642.5	Fahd1	Fahd1-201	Known	Known	None	0.30000001192092896	None	None	None	None
m54284U_191213_120042/84870286/ccs	PacBio_Hippocampus_Rep2	mm10_ERCC_SIRV	chr15	54571492	54602840	+	4	2643	43251	111080	ENSMUSG00000024479.3	ENSMUST00000025356.3	Mal2	Mal2-201	Known	Known	None	0.15000000596046448	None	None	None	None
m54284U_191213_120042/39716273/ccs	PacBio_Hippocampus_Rep2	mm10_ERCC_SIRV	chr19	8839523	8848665	+	11	1599	50174	131528	ENSMUSG00000071657.12	ENSMUST00000160556.7	Bscl2	Bscl2-206	Known	Known	None	0.15000000596046448	None	None	None	None
m54284U_191107_221739/63047711/ccs	PacBio_Cortex_Rep1	mm10_ERCC_SIRV	chr11	29247274	29221568	-	10	1493	32530	85368	ENSMUSG00000020462.14	ENSMUST00000020754.9	Cfap36	Cfap36-201	Known	Known	None	0.6000000238418579	None	None	None	None
m54284U_191213_120042/43911060/ccs	PacBio_Hippocampus_Rep2	mm10_ERCC_SIRV	chr17	24850112	24848896	-	1	1217	46672	120947	ENSMUSG00000045316.5	ENSMUST00000049642.5	Fahd1	Fahd1-201	Known	Known	None	0.30000001192092896	None	None	None	None
m54284U_191212_053548/87557712/ccs	PacBio_Hippocampus_Rep1	mm10_ERCC_SIRV	chr9	36832825	36878919	+	10	1691	27268	199980	ENSMUSG00000032118.16	ENCODEMT000199980	Fez1	ENCODEMT000199980	Known	NNC	None	0.20000000298023224	None	None	None	None
m54284U_191107_221739/125567042/ccs	PacBio_Cortex_Rep1	mm10_ERCC_SIRV	chr5	30907716	30906523	-	2	562	13534	35241	ENSMUSG00000038803.7	ENSMUST00000132034.4	Ost4	Ost4-201	Known	Known	None	0.20000000298023224	None	None	None	None
m54284U_191213_120042/10485790/ccs	PacBio_Hippocampus_Rep2	mm10_ERCC_SIRV	chr13	42956705	43135304	+	11	1701	38580	205404	ENSMUSG00000054728.16	ENCODEMT000205404	Phactr1	ENCODEMT000205404	Known	ISM	Suffix	0.75	None	None	None	None
m54284U_191212_053548/66781708/ccs	PacBio_Hippocampus_Rep1	mm10_ERCC_SIRV	chr7	19665016	19633251	-	14	2446	20191	52666	ENSMUSG00000002981.10	ENSMUST00000055242.10	Clptm1	Clptm1-201	Known	Known	None	0.30000001192092896	None	None	None	None
m54284U_191109_043049/23792060/ccs	PacBio_Cortex_Rep2	mm10_ERCC_SIRV	chr1	55088040	55077837	-	12	2262	835	205287	ENSMUSG00000025980.14	ENCODEMT000205287	Hspd1	ENCODEMT000205287	Known	NIC	None	0.05000000074505806	None	None	None	None
m54284U_191107_221739/156303569/ccs	PacBio_Cortex_Rep1	mm10_ERCC_SIRV	chrX	38635038	38630790	-	2	1395	51824	135512	ENSMUSG00000048970.9	ENSMUST00000058265.7	C1galt1c1	C1galt1c1-201	Known	Known	None	0.10000000149011612	None	None	None	None
m54284U_191109_043049/6357302/ccs	PacBio_Cortex_Rep2	mm10_ERCC_SIRV	chr3	68572415	68626460	+	7	1556	8194	21453	ENSMUSG00000027777.15	ENSMUST00000170788.8	Schip1	Schip1-203	Known	Known	None	0.20000000298023224	None	None	None	None
m54284U_191213_120042/47907265/ccs	PacBio_Hippocampus_Rep2	mm10_ERCC_SIRV	chr17	24850343	24848896	-	1	1448	46672	120947	ENSMUSG00000045316.5	ENSMUST00000049642.5	Fahd1	Fahd1-201	Known	Known	None	0.30000001192092896	None	None	None	None
m54284U_191109_043049/15663483/ccs	PacBio_Cortex_Rep2	mm10_ERCC_SIRV	chr11	29247248	29221568	-	10	1467	32530	85368	ENSMUSG00000020462.14	ENSMUST00000020754.9	Cfap36	Cfap36-201	Known	Known	None	0.6000000238418579	None	None	None	None
m54284U_191213_120042/104400921/ccs	PacBio_Hippocampus_Rep2	mm10_ERCC_SIRV	chr15	54571492	54602840	+	4	2643	43251	111080	ENSMUSG00000024479.3	ENSMUST00000025356.3	Mal2	Mal2-201	Known	Known	None	0.15000000596046448	None	None	None	None
m54284U_191212_053548/92931620/ccs	PacBio_Hippocampus_Rep1	mm10_ERCC_SIRV	chr9	36832788	36878913	+	10	1679	27268	71179	ENSMUSG00000032118.16	ENSMUST00000034630.14	Fez1	Fez1-201	Known	Known	None	0.30000001192092896	None	None	None	None
m54284U_191212_053548/67373849/ccs	PacBio_Hippocampus_Rep1	mm10_ERCC_SIRV	chr7	19665021	19633251	-	14	2451	20191	52666	ENSMUSG00000002981.10	ENSMUST00000055242.10	Clptm1	Clptm1-201	Known	Known	None	0.30000001192092896	None	None	None	None
m54284U_191107_221739/118294828/ccs	PacBio_Cortex_Rep1	mm10_ERCC_SIRV	chr19	8839524	8848666	+	11	1599	50174	131528	ENSMUSG00000071657.12	ENSMUST00000160556.7	Bscl2	Bscl2-206	Known	Known	None	0.15000000596046448	None	None	None	None
m54284U_191213_120042/51773920/ccs	PacBio_Hippocampus_Rep2	mm10_ERCC_SIRV	chr17	24850300	24848896	-	1	1405	46672	120947	ENSMUSG00000045316.5	ENSMUST00000049642.5	Fahd1	Fahd1-201	Known	Known	None	0.30000001192092896	None	None	None	None
m54284U_191109_043049/8782186/ccs	PacBio_Cortex_Rep2	mm10_ERCC_SIRV	chr3	68572415	68626455	+	7	1551	8194	21453	ENSMUSG00000027777.15	ENSMUST00000170788.8	Schip1	Schip1-203	Known	Known	None	0.20000000298023224	None	None	None	None
m54284U_191107_221739/129501819/ccs	PacBio_Cortex_Rep1	mm10_ERCC_SIRV	chr6	41605666	41620468	+	18	3668	16881	205097	ENSMUSG00000029869.7	ENCODEMT000205097	Ephb6	ENCODEMT000205097	Known	NNC	None	0.3499999940395355	None	None	None	None
m54284U_191109_043049/23921374/ccs	PacBio_Cortex_Rep2	mm10_ERCC_SIRV	chr1	55088028	55077837	-	12	2250	835	205287	ENSMUSG00000025980.14	ENCODEMT000205287	Hspd1	ENCODEMT000205287	Known	NIC	None	0.05000000074505806	None	None	None	None
m54284U_191213_120042/77400060/ccs	PacBio_Hippocampus_Rep2	mm10_ERCC_SIRV	chr13	42956708	43135304	+	11	1698	38580	205404	ENSMUSG00000054728.16	ENCODEMT000205404	Phactr1	ENCODEMT000205404	Known	ISM	Suffix	0.75	None	None	None	None
m54284U_191109_043049/15665301/ccs	PacBio_Cortex_Rep2	mm10_ERCC_SIRV	chrX	38635004	38630790	-	2	1361	51824	135512	ENSMUSG00000048970.9	ENSMUST00000058265.7	C1galt1c1	C1galt1c1-201	Known	Known	None	0.10000000149011612	None	None	None	None
m54284U_191213_120042/56297158/ccs	PacBio_Hippocampus_Rep2	mm10_ERCC_SIRV	chr17	24850302	24848896	-	1	1407	46672	120947	ENSMUSG00000045316.5	ENSMUST00000049642.5	Fahd1	Fahd1-201	Known	Known	None	0.30000001192092896	None	None	None	None
m54284U_191212_053548/67962048/ccs	PacBio_Hippocampus_Rep1	mm10_ERCC_SIRV	chr7	19665020	19633251	-	14	2450	20191	52666	ENSMUSG00000002981.10	ENSMUST00000055242.10	Clptm1	Clptm1-201	Known	Known	None	0.30000001192092896	None	None	None	None
m54284U_191212_053548/116787294/ccs	PacBio_Hippocampus_Rep1	mm10_ERCC_SIRV	chr9	36832788	36878923	+	10	1689	27268	71179	ENSMUSG00000032118.16	ENSMUST00000034630.14	Fez1	Fez1-201	Known	Known	None	0.15000000596046448	None	None	None	None
m54284U_191213_120042/63636587/ccs	PacBio_Hippocampus_Rep2	mm10_ERCC_SIRV	chr17	24850300	24848896	-	1	1405	46672	120947	ENSMUSG00000045316.5	ENSMUST00000049642.5	Fahd1	Fahd1-201	Known	Known	None	0.30000001192092896	None	None	None	None
m54284U_191107_221739/74647515/ccs	PacBio_Cortex_Rep1	mm10_ERCC_SIRV	chr5	30907644	30906524	-	2	489	13534	35241	ENSMUSG00000038803.7	ENSMUST00000132034.4	Ost4	Ost4-201	Known	Known	None	0.20000000298023224	None	None	None	None
m54284U_191213_120042/130484248/ccs	PacBio_Hippocampus_Rep2	mm10_ERCC_SIRV	chr15	54571492	54602840	+	4	2643	43251	111080	ENSMUSG00000024479.3	ENSMUST00000025356.3	Mal2	Mal2-201	Known	Known	None	0.15000000596046448	None	None	None	None
m54284U_191109_043049/14943109/ccs	PacBio_Cortex_Rep2	mm10_ERCC_SIRV	chr3	68572415	68626458	+	7	1554	8194	21453	ENSMUSG00000027777.15	ENSMUST00000170788.8	Schip1	Schip1-203	Known	Known	None	0.20000000298023224	None	None	None	None
m54284U_191212_053548/155191511/ccs	PacBio_Hippocampus_Rep1	mm10_ERCC_SIRV	chr13	42956718	43135295	+	11	1679	38580	205404	ENSMUSG00000054728.16	ENCODEMT000205404	Phactr1	ENCODEMT000205404	Known	ISM	Suffix	0.4000000059604645	None	None	None	None
m54284U_191109_043049/86312668/ccs	PacBio_Cortex_Rep2	mm10_ERCC_SIRV	chr6	41605527	41620502	+	18	3710	16881	44542	ENSMUSG00000029869.7	ENSMUST00000114732.2	Ephb6	Ephb6-201	Known	Known	None	0.25	None	None	None	None
m54284U_191107_221739/70452625/ccs	PacBio_Cortex_Rep1	mm10_ERCC_SIRV	chr19	8839527	8848666	+	11	1596	50174	131528	ENSMUSG00000071657.12	ENSMUST00000160556.7	Bscl2	Bscl2-206	Known	Known	None	0.15000000596046448	None	None	None	None
m54284U_191109_043049/26870939/ccs	PacBio_Cortex_Rep2	mm10_ERCC_SIRV	chr1	55087851	55077834	-	12	2251	835	1891	ENSMUSG00000025980.14	ENSMUST00000027123.14	Hspd1	Hspd1-201	Known	Known	None	0.05000000074505806	None	None	None	None
m54284U_191109_043049/79758210/ccs	PacBio_Cortex_Rep2	mm10_ERCC_SIRV	chrX	38635060	38630790	-	2	1417	51824	135512	ENSMUSG00000048970.9	ENSMUST00000058265.7	C1galt1c1	C1galt1c1-201	Known	Known	None	0.10000000149011612	None	None	None	None
m54284U_191109_043049/86377290/ccs	PacBio_Cortex_Rep2	mm10_ERCC_SIRV	chr11	29247255	29221568	-	10	1474	32530	85368	ENSMUSG00000020462.14	ENSMUST00000020754.9	Cfap36	Cfap36-201	Known	Known	None	0.6000000238418579	None	None	None	None
m54284U_191212_053548/68092799/ccs	PacBio_Hippocampus_Rep1	mm10_ERCC_SIRV	chr7	19665020	19633251	-	14	2450	20191	52666	ENSMUSG00000002981.10	ENSMUST00000055242.10	Clptm1	Clptm1-201	Known	Known	None	0.30000001192092896	None	None	None	None
m54284U_191213_120042/64553049/ccs	PacBio_Hippocampus_Rep2	mm10_ERCC_SIRV	chr17	24850170	24848896	-	1	1275	46672	120947	ENSMUSG00000045316.5	ENSMUST00000049642.5	Fahd1	Fahd1-201	Known	Known	None	0.30000001192092896	None	None	None	None
m54284U_191212_053548/126419810/ccs	PacBio_Hippocampus_Rep1	mm10_ERCC_SIRV	chr9	36832788	36878916	+	10	1682	27268	71179	ENSMUSG00000032118.16	ENSMUST00000034630.14	Fez1	Fez1-201	Known	Known	None	0.30000001192092896	None	None	None	None
m54284U_191109_043049/15141200/ccs	PacBio_Cortex_Rep2	mm10_ERCC_SIRV	chr3	68572415	68626456	+	7	1552	8194	21453	ENSMUSG00000027777.15	ENSMUST00000170788.8	Schip1	Schip1-203	Known	Known	None	0.20000000298023224	None	None	None	None
m54284U_191213_120042/131467714/ccs	PacBio_Hippocampus_Rep2	mm10_ERCC_SIRV	chr15	54571492	54602840	+	4	2643	43251	111080	ENSMUSG00000024479.3	ENSMUST00000025356.3	Mal2	Mal2-201	Known	Known	None	0.15000000596046448	None	None	None	None
m54284U_191213_120042/84215886/ccs	PacBio_Hippocampus_Rep2	mm10_ERCC_SIRV	chr17	24850284	24848896	-	1	1389	46672	120947	ENSMUSG00000045316.5	ENSMUST00000049642.5	Fahd1	Fahd1-201	Known	Known	None	0.30000001192092896	None	None	None	None
m54284U_191109_043049/27526308/ccs	PacBio_Cortex_Rep2	mm10_ERCC_SIRV	chr1	55087895	55077834	-	12	2295	835	1891	ENSMUSG00000025980.14	ENSMUST00000027123.14	Hspd1	Hspd1-201	Known	Known	None	0.05000000074505806	None	None	None	None
m54284U_191109_043049/97780026/ccs	PacBio_Cortex_Rep2	mm10_ERCC_SIRV	chr6	41605527	41620502	+	18	3710	16881	44542	ENSMUSG00000029869.7	ENSMUST00000114732.2	Ephb6	Ephb6-201	Known	Known	None	0.25	None	None	None	None
m54284U_191213_120042/32572699/ccs	PacBio_Hippocampus_Rep2	mm10_ERCC_SIRV	chrX	38635007	38630790	-	2	1364	51824	135512	ENSMUSG00000048970.9	ENSMUST00000058265.7	C1galt1c1	C1galt1c1-201	Known	Known	None	0.10000000149011612	None	None	None	None
m54284U_191212_053548/69142774/ccs	PacBio_Hippocampus_Rep1	mm10_ERCC_SIRV	chr7	19665009	19633251	-	14	2439	20191	52666	ENSMUSG00000002981.10	ENSMUST00000055242.10	Clptm1	Clptm1-201	Known	Known	None	0.30000001192092896	None	None	None	None
m54284U_191213_120042/178193101/ccs	PacBio_Hippocampus_Rep2	mm10_ERCC_SIRV	chr13	42956718	43135304	+	11	1688	38580	205404	ENSMUSG00000054728.16	ENCODEMT000205404	Phactr1	ENCODEMT000205404	Known	ISM	Suffix	0.75	None	None	None	None
m54284U_191213_120042/84279544/ccs	PacBio_Hippocampus_Rep2	mm10_ERCC_SIRV	chr17	24850344	24848896	-	1	1449	46672	120947	ENSMUSG00000045316.5	ENSMUST00000049642.5	Fahd1	Fahd1-201	Known	Known	None	0.30000001192092896	None	None	None	None
m54284U_191107_221739/71764169/ccs	PacBio_Cortex_Rep1	mm10_ERCC_SIRV	chr19	8839527	8848664	+	11	1574	50174	131528	ENSMUSG00000071657.12	ENSMUST00000160556.7	Bscl2	Bscl2-206	Known	Known	None	0.15000000596046448	None	None	None	None
m54284U_191212_053548/149030970/ccs	PacBio_Hippocampus_Rep1	mm10_ERCC_SIRV	chr11	29247287	29221568	-	10	1506	32530	85368	ENSMUSG00000020462.14	ENSMUST00000020754.9	Cfap36	Cfap36-201	Known	Known	None	0.6000000238418579	None	None	None	None
m54284U_191109_043049/18942606/ccs	PacBio_Cortex_Rep2	mm10_ERCC_SIRV	chr3	68572415	68626456	+	7	1552	8194	21453	ENSMUSG00000027777.15	ENSMUST00000170788.8	Schip1	Schip1-203	Known	Known	None	0.20000000298023224	None	None	None	None
m54284U_191212_053548/127142669/ccs	PacBio_Hippocampus_Rep1	mm10_ERCC_SIRV	chr9	36832788	36878919	+	10	1685	27268	71179	ENSMUSG00000032118.16	ENSMUST00000034630.14	Fez1	Fez1-201	Known	Known	None	0.20000000298023224	None	None	None	None
m54284U_191213_120042/143000225/ccs	PacBio_Hippocampus_Rep2	mm10_ERCC_SIRV	chr15	54571492	54602833	+	4	2636	43251	111080	ENSMUSG00000024479.3	ENSMUST00000025356.3	Mal2	Mal2-201	Known	Known	None	0.20000000298023224	None	None	None	None
m54284U_191213_120042/86180655/ccs	PacBio_Hippocampus_Rep2	mm10_ERCC_SIRV	chr17	24850295	24848896	-	1	1400	46672	120947	ENSMUSG00000045316.5	ENSMUST00000049642.5	Fahd1	Fahd1-201	Known	Known	None	0.30000001192092896	None	None	None	None
m54284U_191109_043049/28050871/ccs	PacBio_Cortex_Rep2	mm10_ERCC_SIRV	chr1	55084861	55077836	-	10	1848	835	205331	ENSMUSG00000025980.14	ENCODEMT000205331	Hspd1	ENCODEMT000205331	Known	ISM	Suffix	0.05000000074505806	None	None	None	None
m54284U_191213_120042/35916573/ccs	PacBio_Hippocampus_Rep2	mm10_ERCC_SIRV	chrX	38635146	38630790	-	2	1503	51824	135512	ENSMUSG00000048970.9	ENSMUST00000058265.7	C1galt1c1	C1galt1c1-201	Known	Known	None	0.10000000149011612	None	None	None	None
m54284U_191109_043049/111150344/ccs	PacBio_Cortex_Rep2	mm10_ERCC_SIRV	chr6	41605527	41620509	+	18	3717	16881	44542	ENSMUSG00000029869.7	ENSMUST00000114732.2	Ephb6	Ephb6-201	Known	Known	None	0.15000000596046448	None	None	None	None
m54284U_191213_120042/91228649/ccs	PacBio_Hippocampus_Rep2	mm10_ERCC_SIRV	chr17	24850300	24848896	-	1	1405	46672	120947	ENSMUSG00000045316.5	ENSMUST00000049642.5	Fahd1	Fahd1-201	Known	Known	None	0.30000001192092896	None	None	None	None
m54284U_191109_043049/19333515/ccs	PacBio_Cortex_Rep2	mm10_ERCC_SIRV	chr3	68572415	68626459	+	7	1555	8194	21453	ENSMUSG00000027777.15	ENSMUST00000170788.8	Schip1	Schip1-203	Known	Known	None	0.15000000596046448	None	None	None	None
m54284U_191212_053548/69272309/ccs	PacBio_Hippocampus_Rep1	mm10_ERCC_SIRV	chr7	19665021	19633251	-	14	2451	20191	52666	ENSMUSG00000002981.10	ENSMUST00000055242.10	Clptm1	Clptm1-201	Known	Known	None	0.30000001192092896	None	None	None	None
m54284U_191213_120042/156633527/ccs	PacBio_Hippocampus_Rep2	mm10_ERCC_SIRV	chr13	42956719	43135302	+	11	1685	38580	205404	ENSMUSG00000054728.16	ENCODEMT000205404	Phactr1	ENCODEMT000205404	Known	ISM	Suffix	0.699999988079071	None	None	None	None
m54284U_191109_043049/142869691/ccs	PacBio_Cortex_Rep2	mm10_ERCC_SIRV	chr5	30907685	30906525	-	2	529	13534	35241	ENSMUSG00000038803.7	ENSMUST00000132034.4	Ost4	Ost4-201	Known	Known	None	0.25	None	None	None	None
m54284U_191109_043049/24773189/ccs	PacBio_Cortex_Rep2	mm10_ERCC_SIRV	chr19	8839527	8848666	+	11	1596	50174	131528	ENSMUSG00000071657.12	ENSMUST00000160556.7	Bscl2	Bscl2-206	Known	Known	None	0.15000000596046448	None	None	None	None
m54284U_191212_053548/163841800/ccs	PacBio_Hippocampus_Rep1	mm10_ERCC_SIRV	chr9	36832788	36878921	+	10	1687	27268	71179	ENSMUSG00000032118.16	ENSMUST00000034630.14	Fez1	Fez1-201	Known	Known	None	0.15000000596046448	None	None	None	None
m54284U_191212_053548/149291620/ccs	PacBio_Hippocampus_Rep1	mm10_ERCC_SIRV	chr11	29247294	29221568	-	10	1513	32530	85368	ENSMUSG00000020462.14	ENSMUST00000020754.9	Cfap36	Cfap36-201	Known	Known	None	0.6000000238418579	None	None	None	None
m54284U_191213_120042/76940890/ccs	PacBio_Hippocampus_Rep2	mm10_ERCC_SIRV	chrX	38635120	38630790	-	2	1470	51824	135512	ENSMUSG00000048970.9	ENSMUST00000058265.7	C1galt1c1	C1galt1c1-201	Known	Known	None	0.10000000149011612	None	None	None	None
m54284U_191213_120042/143066487/ccs	PacBio_Hippocampus_Rep2	mm10_ERCC_SIRV	chr15	54571492	54602840	+	4	2643	43251	111080	ENSMUSG00000024479.3	ENSMUST00000025356.3	Mal2	Mal2-201	Known	Known	None	0.15000000596046448	None	None	None	None
m54284U_191213_120042/95357297/ccs	PacBio_Hippocampus_Rep2	mm10_ERCC_SIRV	chr17	24850303	24848896	-	1	1408	46672	120947	ENSMUSG00000045316.5	ENSMUST00000049642.5	Fahd1	Fahd1-201	Known	Known	None	0.30000001192092896	None	None	None	None
m54284U_191109_043049/29624316/ccs	PacBio_Cortex_Rep2	mm10_ERCC_SIRV	chr1	55087862	55077834	-	12	2262	835	1891	ENSMUSG00000025980.14	ENSMUST00000027123.14	Hspd1	Hspd1-201	Known	Known	None	0.05000000074505806	None	None	None	None
m54284U_191109_043049/146540307/ccs	PacBio_Cortex_Rep2	mm10_ERCC_SIRV	chr6	41605527	41620504	+	18	3712	16881	44542	ENSMUSG00000029869.7	ENSMUST00000114732.2	Ephb6	Ephb6-201	Known	Known	None	0.20000000298023224	None	None	None	None
m54284U_191109_043049/20711245/ccs	PacBio_Cortex_Rep2	mm10_ERCC_SIRV	chr3	68572415	68626463	+	7	1559	8194	21453	ENSMUSG00000027777.15	ENSMUST00000170788.8	Schip1	Schip1-203	Known	Known	None	0.20000000298023224	None	None	None	None
m54284U_191212_053548/70585139/ccs	PacBio_Hippocampus_Rep1	mm10_ERCC_SIRV	chr7	19665009	19633251	-	14	2439	20191	52666	ENSMUSG00000002981.10	ENSMUST00000055242.10	Clptm1	Clptm1-201	Known	Known	None	0.30000001192092896	None	None	None	None
m54284U_191213_120042/95488340/ccs	PacBio_Hippocampus_Rep2	mm10_ERCC_SIRV	chr17	24850333	24848896	-	1	1438	46672	120947	ENSMUSG00000045316.5	ENSMUST00000049642.5	Fahd1	Fahd1-201	Known	Known	None	0.30000001192092896	None	None	None	None
m54284U_191213_120042/29819819/ccs	PacBio_Hippocampus_Rep2	mm10_ERCC_SIRV	chr13	42956721	43135316	+	11	1697	38580	205404	ENSMUSG00000054728.16	ENCODEMT000205404	Phactr1	ENCODEMT000205404	Known	ISM	Suffix	0.699999988079071	None	None	None	None
m54284U_191213_120042/112396908/ccs	PacBio_Hippocampus_Rep2	mm10_ERCC_SIRV	chrX	38635058	38630790	-	2	1415	51824	135512	ENSMUSG00000048970.9	ENSMUST00000058265.7	C1galt1c1	C1galt1c1-201	Known	Known	None	0.10000000149011612	None	None	None	None
m54284U_191109_043049/168561432/ccs	PacBio_Cortex_Rep2	mm10_ERCC_SIRV	chr19	8839572	8848681	+	10	1542	50174	205135	ENSMUSG00000071657.12	ENCODEMT000205135	Bscl2	ENCODEMT000205135	Known	ISM	Suffix	0.30000001192092896	None	None	None	None
m54284U_191213_120042/116196960/ccs	PacBio_Hippocampus_Rep2	mm10_ERCC_SIRV	chr17	24850242	24848896	-	1	1347	46672	120947	ENSMUSG00000045316.5	ENSMUST00000049642.5	Fahd1	Fahd1-201	Known	Known	None	0.30000001192092896	None	None	None	None
m54284U_191213_120042/163905570/ccs	PacBio_Hippocampus_Rep2	mm10_ERCC_SIRV	chr11	29247266	29221568	-	10	1485	32530	85368	ENSMUSG00000020462.14	ENSMUST00000020754.9	Cfap36	Cfap36-201	Known	Known	None	0.6000000238418579	None	None	None	None
m54284U_191213_120042/148701417/ccs	PacBio_Hippocampus_Rep2	mm10_ERCC_SIRV	chr15	54571492	54602840	+	4	2643	43251	111080	ENSMUSG00000024479.3	ENSMUST00000025356.3	Mal2	Mal2-201	Known	Known	None	0.15000000596046448	None	None	None	None
m54284U_191213_120042/3605971/ccs	PacBio_Hippocampus_Rep2	mm10_ERCC_SIRV	chr9	36832788	36878943	+	10	1709	27268	71179	ENSMUSG00000032118.16	ENSMUST00000034630.14	Fez1	Fez1-201	Known	Known	None	0.10000000149011612	None	None	None	None
m54284U_191212_053548/72353346/ccs	PacBio_Hippocampus_Rep1	mm10_ERCC_SIRV	chr7	19665020	19633251	-	14	2450	20191	52666	ENSMUSG00000002981.10	ENSMUST00000055242.10	Clptm1	Clptm1-201	Known	Known	None	0.30000001192092896	None	None	None	None
m54284U_191109_043049/22349161/ccs	PacBio_Cortex_Rep2	mm10_ERCC_SIRV	chr3	68572415	68626433	+	7	1529	8194	21453	ENSMUSG00000027777.15	ENSMUST00000170788.8	Schip1	Schip1-203	Known	Known	None	0.6499999761581421	None	None	None	None
m54284U_191109_043049/155322916/ccs	PacBio_Cortex_Rep2	mm10_ERCC_SIRV	chr6	41605527	41620470	+	18	3678	16881	44542	ENSMUSG00000029869.7	ENSMUST00000114732.2	Ephb6	Ephb6-201	Known	Known	None	0.3499999940395355	None	None	None	None
m54284U_191213_120042/147194976/ccs	PacBio_Hippocampus_Rep2	mm10_ERCC_SIRV	chrX	38635050	38630790	-	2	1407	51824	135512	ENSMUSG00000048970.9	ENSMUST00000058265.7	C1galt1c1	C1galt1c1-201	Known	Known	None	0.10000000149011612	None	None	None	None
m54284U_191109_043049/31066802/ccs	PacBio_Cortex_Rep2	mm10_ERCC_SIRV	chr1	55087844	55077834	-	12	2244	835	1891	ENSMUSG00000025980.14	ENSMUST00000027123.14	Hspd1	Hspd1-201	Known	Known	None	0.05000000074505806	None	None	None	None
m54284U_191212_053548/144247603/ccs	PacBio_Hippocampus_Rep1	mm10_ERCC_SIRV	chr13	42956727	43135304	+	11	1679	38580	205404	ENSMUSG00000054728.16	ENCODEMT000205404	Phactr1	ENCODEMT000205404	Known	ISM	Suffix	0.75	None	None	None	None
m54284U_191107_221739/174260481/ccs	PacBio_Cortex_Rep1	mm10_ERCC_SIRV	chr5	30907713	30906526	-	3	428	13534	35240	ENSMUSG00000038803.7	ENSMUST00000132253.4	Ost4	Ost4-202	Known	Known	None	0.25	None	None	None	None
m54284U_191213_120042/117834639/ccs	PacBio_Hippocampus_Rep2	mm10_ERCC_SIRV	chr17	24849746	24848896	-	1	851	46672	120947	ENSMUSG00000045316.5	ENSMUST00000049642.5	Fahd1	Fahd1-201	Known	Known	None	0.30000001192092896	None	None	None	None
m54284U_191213_120042/9963507/ccs	PacBio_Hippocampus_Rep2	mm10_ERCC_SIRV	chr9	36832788	36878919	+	10	1685	27268	71179	ENSMUSG00000032118.16	ENSMUST00000034630.14	Fez1	Fez1-201	Known	Known	None	0.20000000298023224	None	None	None	None
m54284U_191109_043049/23988143/ccs	PacBio_Cortex_Rep2	mm10_ERCC_SIRV	chr3	68572415	68626460	+	7	1556	8194	21453	ENSMUSG00000027777.15	ENSMUST00000170788.8	Schip1	Schip1-203	Known	Known	None	0.20000000298023224	None	None	None	None
m54284U_191107_221739/28117788/ccs	PacBio_Cortex_Rep1	mm10_ERCC_SIRV	chr11	29247288	29221570	-	10	1505	32530	85368	ENSMUSG00000020462.14	ENSMUST00000020754.9	Cfap36	Cfap36-201	Known	Known	None	0.699999988079071	None	None	None	None
m54284U_191212_053548/73466868/ccs	PacBio_Hippocampus_Rep1	mm10_ERCC_SIRV	chr7	19665014	19633255	-	12	2238	20191	204561	ENSMUSG00000002981.10	ENCODEMT000204561	Clptm1	ENCODEMT000204561	Known	NIC	None	0.30000001192092896	None	None	None	None
m54284U_191213_120042/123209727/ccs	PacBio_Hippocampus_Rep2	mm10_ERCC_SIRV	chr17	24850300	24848896	-	1	1405	46672	120947	ENSMUSG00000045316.5	ENSMUST00000049642.5	Fahd1	Fahd1-201	Known	Known	None	0.30000001192092896	None	None	None	None
m54284U_191213_120042/162990461/ccs	PacBio_Hippocampus_Rep2	mm10_ERCC_SIRV	chr15	54571492	54602836	+	4	2639	43251	111080	ENSMUSG00000024479.3	ENSMUST00000025356.3	Mal2	Mal2-201	Known	Known	None	0.20000000298023224	None	None	None	None
m54284U_191109_043049/32244782/ccs	PacBio_Cortex_Rep2	mm10_ERCC_SIRV	chr1	55088079	55077837	-	12	2301	835	205287	ENSMUSG00000025980.14	ENCODEMT000205287	Hspd1	ENCODEMT000205287	Known	NIC	None	0.05000000074505806	None	None	None	None
m54284U_191212_053548/105973244/ccs	PacBio_Hippocampus_Rep1	mm10_ERCC_SIRV	chr13	42956728	43135304	+	11	1678	38580	205404	ENSMUSG00000054728.16	ENCODEMT000205404	Phactr1	ENCODEMT000205404	Known	ISM	Suffix	0.75	None	None	None	None
m54284U_191107_221739/56820350/ccs	PacBio_Cortex_Rep1	mm10_ERCC_SIRV	chrX	38635072	38630791	-	2	1428	51824	135512	ENSMUSG00000048970.9	ENSMUST00000058265.7	C1galt1c1	C1galt1c1-201	Known	Known	None	0.10000000149011612	None	None	None	None
m54284U_191212_053548/147587198/ccs	PacBio_Hippocampus_Rep1	mm10_ERCC_SIRV	chr19	8839527	8848664	+	11	1594	50174	131528	ENSMUSG00000071657.12	ENSMUST00000160556.7	Bscl2	Bscl2-206	Known	Known	None	0.15000000596046448	None	None	None	None
m54284U_191212_053548/44892692/ccs	PacBio_Hippocampus_Rep1	mm10_ERCC_SIRV	chr6	41605527	41620509	+	18	3695	16881	205409	ENSMUSG00000029869.7	ENCODEMT000205409	Ephb6	ENCODEMT000205409	Known	NIC	None	0.15000000596046448	None	None	None	None
m54284U_191213_120042/15466990/ccs	PacBio_Hippocampus_Rep2	mm10_ERCC_SIRV	chr9	36832788	36878922	+	10	1688	27268	71179	ENSMUSG00000032118.16	ENSMUST00000034630.14	Fez1	Fez1-201	Known	Known	None	0.15000000596046448	None	None	None	None
m54284U_191213_120042/127076741/ccs	PacBio_Hippocampus_Rep2	mm10_ERCC_SIRV	chr17	24850300	24848896	-	1	1405	46672	120947	ENSMUSG00000045316.5	ENSMUST00000049642.5	Fahd1	Fahd1-201	Known	Known	None	0.30000001192092896	None	None	None	None
m54284U_191109_043049/25428479/ccs	PacBio_Cortex_Rep2	mm10_ERCC_SIRV	chr3	68572415	68626458	+	7	1554	8194	21453	ENSMUSG00000027777.15	ENSMUST00000170788.8	Schip1	Schip1-203	Known	Known	None	0.20000000298023224	None	None	None	None
m54284U_191107_221739/91948832/ccs	PacBio_Cortex_Rep1	mm10_ERCC_SIRV	chr11	29247263	29221570	-	10	1480	32530	85368	ENSMUSG00000020462.14	ENSMUST00000020754.9	Cfap36	Cfap36-201	Known	Known	None	0.699999988079071	None	None	None	None
m54284U_191109_043049/37226343/ccs	PacBio_Cortex_Rep2	mm10_ERCC_SIRV	chr1	55087873	55077834	-	12	2273	835	1891	ENSMUSG00000025980.14	ENSMUST00000027123.14	Hspd1	Hspd1-201	Known	Known	None	0.05000000074505806	None	None	None	None
m54284U_191212_053548/114886264/ccs	PacBio_Hippocampus_Rep1	mm10_ERCC_SIRV	chr13	42956728	43135302	+	11	1676	38580	205404	ENSMUSG00000054728.16	ENCODEMT000205404	Phactr1	ENCODEMT000205404	Known	ISM	Suffix	0.699999988079071	None	None	None	None
m54284U_191212_053548/73794871/ccs	PacBio_Hippocampus_Rep1	mm10_ERCC_SIRV	chr7	19665016	19633251	-	14	2446	20191	52666	ENSMUSG00000002981.10	ENSMUST00000055242.10	Clptm1	Clptm1-201	Known	Known	None	0.30000001192092896	None	None	None	None
m54284U_191107_221739/73203861/ccs	PacBio_Cortex_Rep1	mm10_ERCC_SIRV	chrX	38635134	38630791	-	2	1490	51824	135512	ENSMUSG00000048970.9	ENSMUST00000058265.7	C1galt1c1	C1galt1c1-201	Known	Known	None	0.10000000149011612	None	None	None	None
m54284U_191213_120042/170133852/ccs	PacBio_Hippocampus_Rep2	mm10_ERCC_SIRV	chr15	54571492	54602837	+	4	2640	43251	111080	ENSMUSG00000024479.3	ENSMUST00000025356.3	Mal2	Mal2-201	Known	Known	None	0.20000000298023224	None	None	None	None
m54284U_191109_043049/4260317/ccs	PacBio_Cortex_Rep2	mm10_ERCC_SIRV	chr5	30907707	30906526	-	3	422	13534	35240	ENSMUSG00000038803.7	ENSMUST00000132253.4	Ost4	Ost4-202	Known	Known	None	0.25	None	None	None	None
m54284U_191213_120042/3408819/ccs	PacBio_Hippocampus_Rep2	mm10_ERCC_SIRV	chr19	8839527	8848664	+	11	1594	50174	131528	ENSMUSG00000071657.12	ENSMUST00000160556.7	Bscl2	Bscl2-206	Known	Known	None	0.15000000596046448	None	None	None	None
m54284U_191109_043049/26413622/ccs	PacBio_Cortex_Rep2	mm10_ERCC_SIRV	chr3	68572415	68626454	+	7	1550	8194	21453	ENSMUSG00000027777.15	ENSMUST00000170788.8	Schip1	Schip1-203	Known	Known	None	0.20000000298023224	None	None	None	None
m54284U_191213_120042/24513335/ccs	PacBio_Hippocampus_Rep2	mm10_ERCC_SIRV	chr9	36832788	36878916	+	10	1682	27268	71179	ENSMUSG00000032118.16	ENSMUST00000034630.14	Fez1	Fez1-201	Known	Known	None	0.30000001192092896	None	None	None	None
m54284U_191213_120042/127795820/ccs	PacBio_Hippocampus_Rep2	mm10_ERCC_SIRV	chr17	24850300	24848896	-	1	1405	46672	120947	ENSMUSG00000045316.5	ENSMUST00000049642.5	Fahd1	Fahd1-201	Known	Known	None	0.30000001192092896	None	None	None	None
m54284U_191107_221739/177996252/ccs	PacBio_Cortex_Rep1	mm10_ERCC_SIRV	chr11	29247234	29221570	-	10	1451	32530	85368	ENSMUSG00000020462.14	ENSMUST00000020754.9	Cfap36	Cfap36-201	Known	Known	None	0.699999988079071	None	None	None	None
m54284U_191109_043049/40307474/ccs	PacBio_Cortex_Rep2	mm10_ERCC_SIRV	chr1	55087862	55077834	-	12	2262	835	1891	ENSMUSG00000025980.14	ENSMUST00000027123.14	Hspd1	Hspd1-201	Known	Known	None	0.05000000074505806	None	None	None	None
m54284U_191107_221739/102303815/ccs	PacBio_Cortex_Rep1	mm10_ERCC_SIRV	chrX	38635080	38630791	-	2	1436	51824	135512	ENSMUSG00000048970.9	ENSMUST00000058265.7	C1galt1c1	C1galt1c1-201	Known	Known	None	0.10000000149011612	None	None	None	None
m54284U_191212_053548/153879881/ccs	PacBio_Hippocampus_Rep1	mm10_ERCC_SIRV	chr13	42956728	43135304	+	11	1678	38580	205404	ENSMUSG00000054728.16	ENCODEMT000205404	Phactr1	ENCODEMT000205404	Known	ISM	Suffix	0.75	None	None	None	None
m54284U_191212_053548/76743602/ccs	PacBio_Hippocampus_Rep1	mm10_ERCC_SIRV	chr7	19665023	19633251	-	14	2453	20191	52666	ENSMUSG00000002981.10	ENSMUST00000055242.10	Clptm1	Clptm1-201	Known	Known	None	0.30000001192092896	None	None	None	None
m54284U_191213_120042/134546765/ccs	PacBio_Hippocampus_Rep2	mm10_ERCC_SIRV	chr17	24850300	24848896	-	1	1405	46672	120947	ENSMUSG00000045316.5	ENSMUST00000049642.5	Fahd1	Fahd1-201	Known	Known	None	0.30000001192092896	None	None	None	None
m54284U_191213_120042/5636429/ccs	PacBio_Hippocampus_Rep2	mm10_ERCC_SIRV	chr6	41605527	41620500	+	18	3708	16881	44542	ENSMUSG00000029869.7	ENSMUST00000114732.2	Ephb6	Ephb6-201	Known	Known	None	0.20000000298023224	None	None	None	None
m54284U_191109_043049/26543584/ccs	PacBio_Cortex_Rep2	mm10_ERCC_SIRV	chr3	68572415	68626448	+	7	1544	8194	21453	ENSMUSG00000027777.15	ENSMUST00000170788.8	Schip1	Schip1-203	Known	Known	None	0.25	None	None	None	None
m54284U_191213_120042/134547028/ccs	PacBio_Hippocampus_Rep2	mm10_ERCC_SIRV	chr17	24849975	24848896	-	1	1080	46672	120947	ENSMUSG00000045316.5	ENSMUST00000049642.5	Fahd1	Fahd1-201	Known	Known	None	0.30000001192092896	None	None	None	None
m54284U_191213_120042/37159630/ccs	PacBio_Hippocampus_Rep2	mm10_ERCC_SIRV	chr9	36832788	36878918	+	10	1684	27268	71179	ENSMUSG00000032118.16	ENSMUST00000034630.14	Fez1	Fez1-201	Known	Known	None	0.20000000298023224	None	None	None	None
m54284U_191213_120042/134744918/ccs	PacBio_Hippocampus_Rep2	mm10_ERCC_SIRV	chr19	8839527	8848664	+	11	1594	50174	131528	ENSMUSG00000071657.12	ENSMUST00000160556.7	Bscl2	Bscl2-206	Known	Known	None	0.15000000596046448	None	None	None	None
m54284U_191107_221739/1901833/ccs	PacBio_Cortex_Rep1	mm10_ERCC_SIRV	chr15	54571493	54602840	+	4	2642	43251	111080	ENSMUSG00000024479.3	ENSMUST00000025356.3	Mal2	Mal2-201	Known	Known	None	0.15000000596046448	None	None	None	None
m54284U_191107_221739/106235252/ccs	PacBio_Cortex_Rep1	mm10_ERCC_SIRV	chrX	38635104	38630791	-	2	1460	51824	135512	ENSMUSG00000048970.9	ENSMUST00000058265.7	C1galt1c1	C1galt1c1-201	Known	Known	None	0.10000000149011612	None	None	None	None
m54284U_191109_043049/40437794/ccs	PacBio_Cortex_Rep2	mm10_ERCC_SIRV	chr1	55084865	55077836	-	10	1852	835	205331	ENSMUSG00000025980.14	ENCODEMT000205331	Hspd1	ENCODEMT000205331	Known	ISM	Suffix	0.05000000074505806	None	None	None	None
m54284U_191213_120042/166594692/ccs	PacBio_Hippocampus_Rep2	mm10_ERCC_SIRV	chr13	42956728	43135304	+	11	1678	38580	205404	ENSMUSG00000054728.16	ENCODEMT000205404	Phactr1	ENCODEMT000205404	Known	ISM	Suffix	0.75	None	None	None	None
m54284U_191109_043049/74058081/ccs	PacBio_Cortex_Rep2	mm10_ERCC_SIRV	chr11	29247274	29221570	-	10	1491	32530	85368	ENSMUSG00000020462.14	ENSMUST00000020754.9	Cfap36	Cfap36-201	Known	Known	None	0.699999988079071	None	None	None	None
m54284U_191213_120042/134547333/ccs	PacBio_Hippocampus_Rep2	mm10_ERCC_SIRV	chr17	24850300	24848896	-	1	1405	46672	120947	ENSMUSG00000045316.5	ENSMUST00000049642.5	Fahd1	Fahd1-201	Known	Known	None	0.30000001192092896	None	None	None	None
m54284U_191212_053548/76745514/ccs	PacBio_Hippocampus_Rep1	mm10_ERCC_SIRV	chr7	19665020	19633251	-	14	2450	20191	52666	ENSMUSG00000002981.10	ENSMUST00000055242.10	Clptm1	Clptm1-201	Known	Known	None	0.30000001192092896	None	None	None	None
m54284U_191109_043049/28904163/ccs	PacBio_Cortex_Rep2	mm10_ERCC_SIRV	chr3	68572415	68626453	+	7	1549	8194	21453	ENSMUSG00000027777.15	ENSMUST00000170788.8	Schip1	Schip1-203	Known	Known	None	0.20000000298023224	None	None	None	None
m54284U_191109_043049/32507912/ccs	PacBio_Cortex_Rep2	mm10_ERCC_SIRV	chr5	30907707	30906526	-	3	422	13534	35240	ENSMUSG00000038803.7	ENSMUST00000132253.4	Ost4	Ost4-202	Known	Known	None	0.25	None	None	None	None
m54284U_191213_120042/13109765/ccs	PacBio_Hippocampus_Rep2	mm10_ERCC_SIRV	chr6	41605527	41620500	+	18	3708	16881	44542	ENSMUSG00000029869.7	ENSMUST00000114732.2	Ephb6	Ephb6-201	Known	Known	None	0.20000000298023224	None	None	None	None
m54284U_191107_221739/150537680/ccs	PacBio_Cortex_Rep1	mm10_ERCC_SIRV	chrX	38635116	38630791	-	2	1472	51824	135512	ENSMUSG00000048970.9	ENSMUST00000058265.7	C1galt1c1	C1galt1c1-201	Known	Known	None	0.10000000149011612	None	None	None	None
m54284U_191213_120042/145622051/ccs	PacBio_Hippocampus_Rep2	mm10_ERCC_SIRV	chr17	24850334	24848896	-	1	1439	46672	120947	ENSMUSG00000045316.5	ENSMUST00000049642.5	Fahd1	Fahd1-201	Known	Known	None	0.30000001192092896	None	None	None	None
m54284U_191109_043049/35652922/ccs	PacBio_Cortex_Rep2	mm10_ERCC_SIRV	chr13	42956729	43135304	+	11	1677	38580	205404	ENSMUSG00000054728.16	ENCODEMT000205404	Phactr1	ENCODEMT000205404	Known	ISM	Suffix	0.75	None	None	None	None
m54284U_191109_043049/46204301/ccs	PacBio_Cortex_Rep2	mm10_ERCC_SIRV	chr1	55087836	55077834	-	12	2236	835	1891	ENSMUSG00000025980.14	ENSMUST00000027123.14	Hspd1	Hspd1-201	Known	Known	None	0.05000000074505806	None	None	None	None
m54284U_191213_120042/38207824/ccs	PacBio_Hippocampus_Rep2	mm10_ERCC_SIRV	chr9	36832788	36878920	+	10	1686	27268	71179	ENSMUSG00000032118.16	ENSMUST00000034630.14	Fez1	Fez1-201	Known	Known	None	0.20000000298023224	None	None	None	None
m54284U_191213_120042/166527030/ccs	PacBio_Hippocampus_Rep2	mm10_ERCC_SIRV	chr19	8839527	8848662	+	11	1592	50174	131528	ENSMUSG00000071657.12	ENSMUST00000160556.7	Bscl2	Bscl2-206	Known	Known	None	0.10000000149011612	None	None	None	None
m54284U_191213_120042/150866061/ccs	PacBio_Hippocampus_Rep2	mm10_ERCC_SIRV	chr17	24850322	24848896	-	1	1427	46672	120947	ENSMUSG00000045316.5	ENSMUST00000049642.5	Fahd1	Fahd1-201	Known	Known	None	0.30000001192092896	None	None	None	None
m54284U_191109_043049/28967689/ccs	PacBio_Cortex_Rep2	mm10_ERCC_SIRV	chr3	68572415	68626457	+	7	1553	8194	21453	ENSMUSG00000027777.15	ENSMUST00000170788.8	Schip1	Schip1-203	Known	Known	None	0.20000000298023224	None	None	None	None
m54284U_191212_053548/79955227/ccs	PacBio_Hippocampus_Rep1	mm10_ERCC_SIRV	chr7	19665015	19633251	-	14	2445	20191	52666	ENSMUSG00000002981.10	ENSMUST00000055242.10	Clptm1	Clptm1-201	Known	Known	None	0.30000001192092896	None	None	None	None
m54284U_191109_043049/35389529/ccs	PacBio_Cortex_Rep2	mm10_ERCC_SIRV	chrX	38635086	38630791	-	2	1442	51824	135512	ENSMUSG00000048970.9	ENSMUST00000058265.7	C1galt1c1	C1galt1c1-201	Known	Known	None	0.10000000149011612	None	None	None	None
m54284U_191109_043049/143851937/ccs	PacBio_Cortex_Rep2	mm10_ERCC_SIRV	chr11	29247293	29221570	-	10	1521	32530	205410	ENSMUSG00000020462.14	ENCODEMT000205410	Cfap36	ENCODEMT000205410	Known	NIC	None	0.699999988079071	None	None	None	None
m54284U_191213_120042/162137279/ccs	PacBio_Hippocampus_Rep2	mm10_ERCC_SIRV	chr17	24850313	24848896	-	1	1418	46672	120947	ENSMUSG00000045316.5	ENSMUST00000049642.5	Fahd1	Fahd1-201	Known	Known	None	0.30000001192092896	None	None	None	None
m54284U_191107_221739/16517817/ccs	PacBio_Cortex_Rep1	mm10_ERCC_SIRV	chr15	54571493	54602840	+	4	2642	43251	111080	ENSMUSG00000024479.3	ENSMUST00000025356.3	Mal2	Mal2-201	Known	Known	None	0.15000000596046448	None	None	None	None
m54284U_191107_221739/167053474/ccs	PacBio_Cortex_Rep1	mm10_ERCC_SIRV	chr6	41605528	41620497	+	18	3704	16881	44542	ENSMUSG00000029869.7	ENSMUST00000114732.2	Ephb6	Ephb6-201	Known	Known	None	0.30000001192092896	None	None	None	None
m54284U_191212_053548/25692950/ccs	PacBio_Hippocampus_Rep1	mm10_ERCC_SIRV	chr13	42956548	43135304	+	12	1884	38580	205411	ENSMUSG00000054728.16	ENCODEMT000205411	Phactr1	ENCODEMT000205411	Known	ISM	Suffix	0.75	None	None	None	None
m54284U_191213_120042/39716168/ccs	PacBio_Hippocampus_Rep2	mm10_ERCC_SIRV	chr9	36832788	36878923	+	10	1689	27268	71179	ENSMUSG00000032118.16	ENSMUST00000034630.14	Fez1	Fez1-201	Known	Known	None	0.15000000596046448	None	None	None	None
m54284U_191109_043049/50659819/ccs	PacBio_Cortex_Rep2	mm10_ERCC_SIRV	chr1	55087881	55077836	-	10	5098	835	205331	ENSMUSG00000025980.14	ENCODEMT000205331	Hspd1	ENCODEMT000205331	Known	ISM	Suffix	0.05000000074505806	None	None	None	None
m54284U_191107_221739/140509921/ccs	PacBio_Cortex_Rep1	mm10_ERCC_SIRV	chr19	8839528	8848665	+	11	1594	50174	131528	ENSMUSG00000071657.12	ENSMUST00000160556.7	Bscl2	Bscl2-206	Known	Known	None	0.15000000596046448	None	None	None	None
m54284U_191213_120042/170133369/ccs	PacBio_Hippocampus_Rep2	mm10_ERCC_SIRV	chr17	24850331	24848896	-	1	1436	46672	120947	ENSMUSG00000045316.5	ENSMUST00000049642.5	Fahd1	Fahd1-201	Known	Known	None	0.30000001192092896	None	None	None	None
m54284U_191212_053548/83168015/ccs	PacBio_Hippocampus_Rep1	mm10_ERCC_SIRV	chr7	19665020	19633251	-	14	2450	20191	52666	ENSMUSG00000002981.10	ENSMUST00000055242.10	Clptm1	Clptm1-201	Known	Known	None	0.30000001192092896	None	None	None	None
m54284U_191109_043049/29035066/ccs	PacBio_Cortex_Rep2	mm10_ERCC_SIRV	chr3	68572415	68626463	+	7	1559	8194	21453	ENSMUSG00000027777.15	ENSMUST00000170788.8	Schip1	Schip1-203	Known	Known	None	0.20000000298023224	None	None	None	None
m54284U_191109_043049/68618885/ccs	PacBio_Cortex_Rep2	mm10_ERCC_SIRV	chrX	38635075	38630791	-	2	1431	51824	135512	ENSMUSG00000048970.9	ENSMUST00000058265.7	C1galt1c1	C1galt1c1-201	Known	Known	None	0.10000000149011612	None	None	None	None
m54284U_191109_043049/123013444/ccs	PacBio_Cortex_Rep2	mm10_ERCC_SIRV	chr5	30907697	30906527	-	2	539	13534	35241	ENSMUSG00000038803.7	ENSMUST00000132034.4	Ost4	Ost4-201	Known	Known	None	0.30000001192092896	None	None	None	None
m54284U_191107_221739/24511479/ccs	PacBio_Cortex_Rep1	mm10_ERCC_SIRV	chr15	54571493	54602838	+	4	2640	43251	111080	ENSMUSG00000024479.3	ENSMUST00000025356.3	Mal2	Mal2-201	Known	Known	None	0.20000000298023224	None	None	None	None
m54284U_191213_120042/40699403/ccs	PacBio_Hippocampus_Rep2	mm10_ERCC_SIRV	chr9	36832788	36878918	+	10	1684	27268	71179	ENSMUSG00000032118.16	ENSMUST00000034630.14	Fez1	Fez1-201	Known	Known	None	0.20000000298023224	None	None	None	None
m54284U_191213_120042/173279569/ccs	PacBio_Hippocampus_Rep2	mm10_ERCC_SIRV	chr17	24850344	24848896	-	1	1449	46672	120947	ENSMUSG00000045316.5	ENSMUST00000049642.5	Fahd1	Fahd1-201	Known	Known	None	0.30000001192092896	None	None	None	None
m54284U_191109_043049/29492293/ccs	PacBio_Cortex_Rep2	mm10_ERCC_SIRV	chr3	68572415	68626459	+	7	1561	8194	21453	ENSMUSG00000027777.15	ENSMUST00000170788.8	Schip1	Schip1-203	Known	Known	None	0.15000000596046448	None	None	None	None
m54284U_191212_053548/96471783/ccs	PacBio_Hippocampus_Rep1	mm10_ERCC_SIRV	chr11	29247287	29221570	-	10	1504	32530	85368	ENSMUSG00000020462.14	ENSMUST00000020754.9	Cfap36	Cfap36-201	Known	Known	None	0.699999988079071	None	None	None	None
m54284U_191212_053548/83558651/ccs	PacBio_Hippocampus_Rep1	mm10_ERCC_SIRV	chr7	19665011	19633251	-	14	2441	20191	52666	ENSMUSG00000002981.10	ENSMUST00000055242.10	Clptm1	Clptm1-201	Known	Known	None	0.30000001192092896	None	None	None	None
m54284U_191109_043049/51185700/ccs	PacBio_Cortex_Rep2	mm10_ERCC_SIRV	chr1	55087867	55077834	-	12	2267	835	1891	ENSMUSG00000025980.14	ENSMUST00000027123.14	Hspd1	Hspd1-201	Known	Known	None	0.05000000074505806	None	None	None	None
m54284U_191213_120042/178128819/ccs	PacBio_Hippocampus_Rep2	mm10_ERCC_SIRV	chr17	24850333	24848896	-	1	1438	46672	120947	ENSMUSG00000045316.5	ENSMUST00000049642.5	Fahd1	Fahd1-201	Known	Known	None	0.30000001192092896	None	None	None	None
m54284U_191212_053548/40239304/ccs	PacBio_Hippocampus_Rep1	mm10_ERCC_SIRV	chrX	38635008	38630791	-	2	1358	51824	135512	ENSMUSG00000048970.9	ENSMUST00000058265.7	C1galt1c1	C1galt1c1-201	Known	Known	None	0.10000000149011612	None	None	None	None
m54284U_191107_221739/145817943/ccs	PacBio_Cortex_Rep1	mm10_ERCC_SIRV	chr19	8839529	8848666	+	11	1594	50174	131528	ENSMUSG00000071657.12	ENSMUST00000160556.7	Bscl2	Bscl2-206	Known	Known	None	0.15000000596046448	None	None	None	None
m54284U_191109_043049/177735467/ccs	PacBio_Cortex_Rep2	mm10_ERCC_SIRV	chr6	41605518	41620513	+	15	4502	16881	205154	ENSMUSG00000029869.7	ENCODEMT000205154	Ephb6	ENCODEMT000205154	Known	NIC	None	0.25	None	None	None	None
m54284U_191213_120042/45286291/ccs	PacBio_Hippocampus_Rep2	mm10_ERCC_SIRV	chr9	36832788	36878916	+	10	1682	27268	71179	ENSMUSG00000032118.16	ENSMUST00000034630.14	Fez1	Fez1-201	Known	Known	None	0.30000001192092896	None	None	None	None
m54284U_191107_221739/60031183/ccs	PacBio_Cortex_Rep1	mm10_ERCC_SIRV	chr15	54571493	54602844	+	4	2646	43251	111080	ENSMUSG00000024479.3	ENSMUST00000025356.3	Mal2	Mal2-201	Known	Known	None	0.10000000149011612	None	None	None	None
m54284U_191107_221739/68289457/ccs	PacBio_Cortex_Rep1	mm10_ERCC_SIRV	chr17	24850323	24848897	-	1	1427	46672	120947	ENSMUSG00000045316.5	ENSMUST00000049642.5	Fahd1	Fahd1-201	Known	Known	None	0.30000001192092896	None	None	None	None
m54284U_191109_043049/52561869/ccs	PacBio_Cortex_Rep2	mm10_ERCC_SIRV	chr1	55088160	55077837	-	12	2382	835	205287	ENSMUSG00000025980.14	ENCODEMT000205287	Hspd1	ENCODEMT000205287	Known	NIC	None	0.05000000074505806	None	None	None	None
m54284U_191212_053548/83560921/ccs	PacBio_Hippocampus_Rep1	mm10_ERCC_SIRV	chr7	19665020	19633251	-	14	2450	20191	52666	ENSMUSG00000002981.10	ENSMUST00000055242.10	Clptm1	Clptm1-201	Known	Known	None	0.30000001192092896	None	None	None	None
m54284U_191212_053548/82969227/ccs	PacBio_Hippocampus_Rep1	mm10_ERCC_SIRV	chr13	42956729	43135304	+	11	1677	38580	205404	ENSMUSG00000054728.16	ENCODEMT000205404	Phactr1	ENCODEMT000205404	Known	ISM	Suffix	0.75	None	None	None	None
m54284U_191109_043049/33883986/ccs	PacBio_Cortex_Rep2	mm10_ERCC_SIRV	chr3	68572415	68626463	+	7	1559	8194	21453	ENSMUSG00000027777.15	ENSMUST00000170788.8	Schip1	Schip1-203	Known	Known	None	0.20000000298023224	None	None	None	None
m54284U_191213_120042/23792001/ccs	PacBio_Hippocampus_Rep2	mm10_ERCC_SIRV	chr11	29247293	29221575	-	10	1505	32530	85368	ENSMUSG00000020462.14	ENSMUST00000020754.9	Cfap36	Cfap36-201	Known	Known	None	0.5	None	None	None	None
m54284U_191107_221739/118359019/ccs	PacBio_Cortex_Rep1	mm10_ERCC_SIRV	chr17	24850010	24848897	-	1	1114	46672	120947	ENSMUSG00000045316.5	ENSMUST00000049642.5	Fahd1	Fahd1-201	Known	Known	None	0.30000001192092896	None	None	None	None
m54284U_191213_120042/45482174/ccs	PacBio_Hippocampus_Rep2	mm10_ERCC_SIRV	chr9	36832788	36878920	+	10	1686	27268	71179	ENSMUSG00000032118.16	ENSMUST00000034630.14	Fez1	Fez1-201	Known	Known	None	0.20000000298023224	None	None	None	None
m54284U_191109_043049/117573859/ccs	PacBio_Cortex_Rep2	mm10_ERCC_SIRV	chr19	8839529	8848666	+	11	1594	50174	131528	ENSMUSG00000071657.12	ENSMUST00000160556.7	Bscl2	Bscl2-206	Known	Known	None	0.15000000596046448	None	None	None	None
m54284U_191213_120042/22218490/ccs	PacBio_Hippocampus_Rep2	mm10_ERCC_SIRV	chrX	38635039	38630791	-	2	1395	51824	135512	ENSMUSG00000048970.9	ENSMUST00000058265.7	C1galt1c1	C1galt1c1-201	Known	Known	None	0.10000000149011612	None	None	None	None
m54284U_191213_120042/113182823/ccs	PacBio_Hippocampus_Rep2	mm10_ERCC_SIRV	chr6	41605528	41620497	+	18	3704	16881	44542	ENSMUSG00000029869.7	ENSMUST00000114732.2	Ephb6	Ephb6-201	Known	Known	None	0.30000001192092896	None	None	None	None
m54284U_191109_043049/96601471/ccs	PacBio_Cortex_Rep2	mm10_ERCC_SIRV	chr5	30907726	30906533	-	3	434	13534	35240	ENSMUSG00000038803.7	ENSMUST00000132253.4	Ost4	Ost4-202	Known	Known	None	0.44999998807907104	None	None	None	None
m54284U_191107_221739/86049074/ccs	PacBio_Cortex_Rep1	mm10_ERCC_SIRV	chr15	54571493	54602837	+	4	2639	43251	111080	ENSMUSG00000024479.3	ENSMUST00000025356.3	Mal2	Mal2-201	Known	Known	None	0.20000000298023224	None	None	None	None
m54284U_191107_221739/124978552/ccs	PacBio_Cortex_Rep1	mm10_ERCC_SIRV	chr17	24850112	24848897	-	1	1216	46672	120947	ENSMUSG00000045316.5	ENSMUST00000049642.5	Fahd1	Fahd1-201	Known	Known	None	0.30000001192092896	None	None	None	None
m54284U_191109_043049/56887966/ccs	PacBio_Cortex_Rep2	mm10_ERCC_SIRV	chr1	55087837	55077834	-	12	2237	835	1891	ENSMUSG00000025980.14	ENSMUST00000027123.14	Hspd1	Hspd1-201	Known	Known	None	0.05000000074505806	None	None	None	None
m54284U_191109_043049/27788605/ccs	PacBio_Cortex_Rep2	mm10_ERCC_SIRV	chr11	29247208	29221577	-	10	1418	32530	85368	ENSMUSG00000020462.14	ENSMUST00000020754.9	Cfap36	Cfap36-201	Known	Known	None	0.4000000059604645	None	None	None	None
m54284U_191212_053548/85264275/ccs	PacBio_Hippocampus_Rep1	mm10_ERCC_SIRV	chr7	19665020	19633251	-	14	2450	20191	52666	ENSMUSG00000002981.10	ENSMUST00000055242.10	Clptm1	Clptm1-201	Known	Known	None	0.30000001192092896	None	None	None	None
m54284U_191213_120042/46071915/ccs	PacBio_Hippocampus_Rep2	mm10_ERCC_SIRV	chr9	36832788	36878918	+	10	1684	27268	71179	ENSMUSG00000032118.16	ENSMUST00000034630.14	Fez1	Fez1-201	Known	Known	None	0.20000000298023224	None	None	None	None
m54284U_191107_221739/148636692/ccs	PacBio_Cortex_Rep1	mm10_ERCC_SIRV	chr17	24850332	24848897	-	1	1436	46672	120947	ENSMUSG00000045316.5	ENSMUST00000049642.5	Fahd1	Fahd1-201	Known	Known	None	0.30000001192092896	None	None	None	None
m54284U_191213_120042/31720268/ccs	PacBio_Hippocampus_Rep2	mm10_ERCC_SIRV	chrX	38635075	38630791	-	2	1431	51824	135512	ENSMUSG00000048970.9	ENSMUST00000058265.7	C1galt1c1	C1galt1c1-201	Known	Known	None	0.10000000149011612	None	None	None	None
m54284U_191213_120042/43581539/ccs	PacBio_Hippocampus_Rep2	mm10_ERCC_SIRV	chr19	8839529	8848666	+	11	1594	50174	131528	ENSMUSG00000071657.12	ENSMUST00000160556.7	Bscl2	Bscl2-206	Known	Known	None	0.15000000596046448	None	None	None	None
m54284U_191109_043049/34867307/ccs	PacBio_Cortex_Rep2	mm10_ERCC_SIRV	chr3	68572415	68626457	+	7	1553	8194	21453	ENSMUSG00000027777.15	ENSMUST00000170788.8	Schip1	Schip1-203	Known	Known	None	0.20000000298023224	None	None	None	None
m54284U_191212_053548/157745497/ccs	PacBio_Hippocampus_Rep1	mm10_ERCC_SIRV	chr13	42956729	43135304	+	11	1671	38580	205404	ENSMUSG00000054728.16	ENCODEMT000205404	Phactr1	ENCODEMT000205404	Known	ISM	Suffix	0.75	None	None	None	None
m54284U_191107_221739/171901457/ccs	PacBio_Cortex_Rep1	mm10_ERCC_SIRV	chr17	24850103	24848897	-	1	1207	46672	120947	ENSMUSG00000045316.5	ENSMUST00000049642.5	Fahd1	Fahd1-201	Known	Known	None	0.30000001192092896	None	None	None	None
m54284U_191107_221739/42403988/ccs	PacBio_Cortex_Rep1	mm10_ERCC_SIRV	chr11	29247291	29221585	-	10	1503	32530	85368	ENSMUSG00000020462.14	ENSMUST00000020754.9	Cfap36	Cfap36-201	Known	Known	None	0.30000001192092896	None	None	None	None
m54284U_191107_221739/18417539/ccs	PacBio_Cortex_Rep1	mm10_ERCC_SIRV	chr6	41605499	41620506	+	17	3595	16881	205293	ENSMUSG00000029869.7	ENCODEMT000205293	Ephb6	ENCODEMT000205293	Known	NIC	None	0.20000000298023224	None	None	None	None
m54284U_191213_120042/54002374/ccs	PacBio_Hippocampus_Rep2	mm10_ERCC_SIRV	chr9	36832788	36878921	+	10	1687	27268	71179	ENSMUSG00000032118.16	ENSMUST00000034630.14	Fez1	Fez1-201	Known	Known	None	0.15000000596046448	None	None	None	None
m54284U_191109_043049/13500848/ccs	PacBio_Cortex_Rep2	mm10_ERCC_SIRV	chr17	24850333	24848897	-	1	1437	46672	120947	ENSMUSG00000045316.5	ENSMUST00000049642.5	Fahd1	Fahd1-201	Known	Known	None	0.30000001192092896	None	None	None	None
m54284U_191212_053548/85590641/ccs	PacBio_Hippocampus_Rep1	mm10_ERCC_SIRV	chr7	19665015	19633251	-	14	2445	20191	52666	ENSMUSG00000002981.10	ENSMUST00000055242.10	Clptm1	Clptm1-201	Known	Known	None	0.30000001192092896	None	None	None	None
m54284U_191109_043049/64882433/ccs	PacBio_Cortex_Rep2	mm10_ERCC_SIRV	chr1	55088183	55077837	-	12	2405	835	205287	ENSMUSG00000025980.14	ENCODEMT000205287	Hspd1	ENCODEMT000205287	Known	NIC	None	0.05000000074505806	None	None	None	None
m54284U_191213_120042/45023939/ccs	PacBio_Hippocampus_Rep2	mm10_ERCC_SIRV	chr19	8839529	8848664	+	11	1592	50174	131528	ENSMUSG00000071657.12	ENSMUST00000160556.7	Bscl2	Bscl2-206	Known	Known	None	0.15000000596046448	None	None	None	None
m54284U_191213_120042/88738086/ccs	PacBio_Hippocampus_Rep2	mm10_ERCC_SIRV	chrX	38635106	38630791	-	2	1462	51824	135512	ENSMUSG00000048970.9	ENSMUST00000058265.7	C1galt1c1	C1galt1c1-201	Known	Known	None	0.10000000149011612	None	None	None	None
m54284U_191109_043049/35588775/ccs	PacBio_Cortex_Rep2	mm10_ERCC_SIRV	chr3	68572415	68626459	+	7	1555	8194	21453	ENSMUSG00000027777.15	ENSMUST00000170788.8	Schip1	Schip1-203	Known	Known	None	0.15000000596046448	None	None	None	None
m54284U_191213_120042/83363995/ccs	PacBio_Hippocampus_Rep2	mm10_ERCC_SIRV	chr13	42956729	43135302	+	11	1675	38580	205404	ENSMUSG00000054728.16	ENCODEMT000205404	Phactr1	ENCODEMT000205404	Known	ISM	Suffix	0.699999988079071	None	None	None	None
m54284U_191109_043049/61277801/ccs	PacBio_Cortex_Rep2	mm10_ERCC_SIRV	chr17	24850118	24848897	-	1	1222	46672	120947	ENSMUSG00000045316.5	ENSMUST00000049642.5	Fahd1	Fahd1-201	Known	Known	None	0.30000001192092896	None	None	None	None
m54284U_191107_221739/93849600/ccs	PacBio_Cortex_Rep1	mm10_ERCC_SIRV	chr15	54571493	54602840	+	4	2642	43251	111080	ENSMUSG00000024479.3	ENSMUST00000025356.3	Mal2	Mal2-201	Known	Known	None	0.15000000596046448	None	None	None	None
m54284U_191213_120042/59638801/ccs	PacBio_Hippocampus_Rep2	mm10_ERCC_SIRV	chr9	36832788	36878919	+	10	1685	27268	71179	ENSMUSG00000032118.16	ENSMUST00000034630.14	Fez1	Fez1-201	Known	Known	None	0.20000000298023224	None	None	None	None
m54284U_191213_120042/68944558/ccs	PacBio_Hippocampus_Rep2	mm10_ERCC_SIRV	chr11	29247263	29221588	-	10	1462	32530	85368	ENSMUSG00000020462.14	ENSMUST00000020754.9	Cfap36	Cfap36-201	Known	Known	None	0.30000001192092896	None	None	None	None
m54284U_191107_221739/58393933/ccs	PacBio_Cortex_Rep1	mm10_ERCC_SIRV	chr6	41605529	41620500	+	18	3706	16881	44542	ENSMUSG00000029869.7	ENSMUST00000114732.2	Ephb6	Ephb6-201	Known	Known	None	0.20000000298023224	None	None	None	None
m54284U_191109_043049/90374796/ccs	PacBio_Cortex_Rep2	mm10_ERCC_SIRV	chr17	24850294	24848897	-	1	1392	46672	120947	ENSMUSG00000045316.5	ENSMUST00000049642.5	Fahd1	Fahd1-201	Known	Known	None	0.30000001192092896	None	None	None	None
m54284U_191212_053548/85592665/ccs	PacBio_Hippocampus_Rep1	mm10_ERCC_SIRV	chr7	19665020	19633251	-	14	2450	20191	52666	ENSMUSG00000002981.10	ENSMUST00000055242.10	Clptm1	Clptm1-201	Known	Known	None	0.30000001192092896	None	None	None	None
m54284U_191109_043049/105579185/ccs	PacBio_Cortex_Rep2	mm10_ERCC_SIRV	chr19	8839531	8848668	+	11	1594	50174	131528	ENSMUSG00000071657.12	ENSMUST00000160556.7	Bscl2	Bscl2-206	Known	Known	None	0.15000000596046448	None	None	None	None
m54284U_191213_120042/37750470/ccs	PacBio_Hippocampus_Rep2	mm10_ERCC_SIRV	chr11	29247293	29221594	-	10	1506	32530	205412	ENSMUSG00000020462.14	ENCODEMT000205412	Cfap36	ENCODEMT000205412	Known	NNC	None	0.25	None	None	None	None
m54284U_191109_043049/70388017/ccs	PacBio_Cortex_Rep2	mm10_ERCC_SIRV	chr1	55087879	55077834	-	12	2279	835	1891	ENSMUSG00000025980.14	ENSMUST00000027123.14	Hspd1	Hspd1-201	Known	Known	None	0.05000000074505806	None	None	None	None
m54284U_191213_120042/119408883/ccs	PacBio_Hippocampus_Rep2	mm10_ERCC_SIRV	chrX	38635123	38630791	-	2	1479	51824	135512	ENSMUSG00000048970.9	ENSMUST00000058265.7	C1galt1c1	C1galt1c1-201	Known	Known	None	0.10000000149011612	None	None	None	None
m54284U_191109_043049/35784597/ccs	PacBio_Cortex_Rep2	mm10_ERCC_SIRV	chr3	68572415	68626457	+	7	1553	8194	21453	ENSMUSG00000027777.15	ENSMUST00000170788.8	Schip1	Schip1-203	Known	Known	None	0.20000000298023224	None	None	None	None
m54284U_191107_221739/119670882/ccs	PacBio_Cortex_Rep1	mm10_ERCC_SIRV	chr5	30907708	30906552	-	2	525	13534	35241	ENSMUSG00000038803.7	ENSMUST00000132034.4	Ost4	Ost4-201	Known	Known	None	0.6499999761581421	None	None	None	None
m54284U_191109_043049/175506856/ccs	PacBio_Cortex_Rep2	mm10_ERCC_SIRV	chr17	24850115	24848897	-	1	1219	46672	120947	ENSMUSG00000045316.5	ENSMUST00000049642.5	Fahd1	Fahd1-201	Known	Known	None	0.30000001192092896	None	None	None	None
m54284U_191213_120042/85852815/ccs	PacBio_Hippocampus_Rep2	mm10_ERCC_SIRV	chr13	42956729	43135304	+	11	1677	38580	205404	ENSMUSG00000054728.16	ENCODEMT000205404	Phactr1	ENCODEMT000205404	Known	ISM	Suffix	0.75	None	None	None	None
m54284U_191213_120042/59706172/ccs	PacBio_Hippocampus_Rep2	mm10_ERCC_SIRV	chr9	36832788	36878920	+	10	1686	27268	71179	ENSMUSG00000032118.16	ENSMUST00000034630.14	Fez1	Fez1-201	Known	Known	None	0.20000000298023224	None	None	None	None
m54284U_191107_221739/103680445/ccs	PacBio_Cortex_Rep1	mm10_ERCC_SIRV	chr15	54571493	54602840	+	4	2642	43251	111080	ENSMUSG00000024479.3	ENSMUST00000025356.3	Mal2	Mal2-201	Known	Known	None	0.15000000596046448	None	None	None	None
m54284U_191107_221739/131466353/ccs	PacBio_Cortex_Rep1	mm10_ERCC_SIRV	chr6	41605529	41622181	+	18	5387	16881	44542	ENSMUSG00000029869.7	ENSMUST00000114732.2	Ephb6	Ephb6-201	Known	Known	None	0.30000001192092896	None	None	None	None
m54284U_191212_053548/8587641/ccs	PacBio_Hippocampus_Rep1	mm10_ERCC_SIRV	chr17	24850296	24848897	-	1	1400	46672	120947	ENSMUSG00000045316.5	ENSMUST00000049642.5	Fahd1	Fahd1-201	Known	Known	None	0.30000001192092896	None	None	None	None
m54284U_191213_120042/120521554/ccs	PacBio_Hippocampus_Rep2	mm10_ERCC_SIRV	chrX	38632487	38630791	-	1	1341	51824	205406	ENSMUSG00000048970.9	ENCODEMT000205406	C1galt1c1	ENCODEMT000205406	Known	ISM	None	0.10000000149011612	None	None	None	None
m54284U_191212_053548/85723399/ccs	PacBio_Hippocampus_Rep1	mm10_ERCC_SIRV	chr7	19665016	19633251	-	14	2446	20191	52666	ENSMUSG00000002981.10	ENSMUST00000055242.10	Clptm1	Clptm1-201	Known	Known	None	0.30000001192092896	None	None	None	None
m54284U_191212_053548/19138039/ccs	PacBio_Hippocampus_Rep1	mm10_ERCC_SIRV	chr17	24850296	24848897	-	1	1400	46672	120947	ENSMUSG00000045316.5	ENSMUST00000049642.5	Fahd1	Fahd1-201	Known	Known	None	0.30000001192092896	None	None	None	None
m54284U_191213_120042/62915070/ccs	PacBio_Hippocampus_Rep2	mm10_ERCC_SIRV	chr9	36832788	36878918	+	10	1684	27268	71179	ENSMUSG00000032118.16	ENSMUST00000034630.14	Fez1	Fez1-201	Known	Known	None	0.20000000298023224	None	None	None	None
m54284U_191109_043049/36503606/ccs	PacBio_Cortex_Rep2	mm10_ERCC_SIRV	chr3	68572415	68626458	+	7	1554	8194	21453	ENSMUSG00000027777.15	ENSMUST00000170788.8	Schip1	Schip1-203	Known	Known	None	0.20000000298023224	None	None	None	None
m54284U_191109_043049/71108246/ccs	PacBio_Cortex_Rep2	mm10_ERCC_SIRV	chr1	55087873	55077834	-	12	2273	835	1891	ENSMUSG00000025980.14	ENSMUST00000027123.14	Hspd1	Hspd1-201	Known	Known	None	0.05000000074505806	None	None	None	None
m54284U_191212_053548/57737657/ccs	PacBio_Hippocampus_Rep1	mm10_ERCC_SIRV	chr13	42956730	43135304	+	11	1676	38580	205404	ENSMUSG00000054728.16	ENCODEMT000205404	Phactr1	ENCODEMT000205404	Known	ISM	Suffix	0.75	None	None	None	None
m54284U_191212_053548/38928784/ccs	PacBio_Hippocampus_Rep1	mm10_ERCC_SIRV	chr17	24850300	24848897	-	1	1404	46672	120947	ENSMUSG00000045316.5	ENSMUST00000049642.5	Fahd1	Fahd1-201	Known	Known	None	0.30000001192092896	None	None	None	None
m54284U_191107_221739/19860199/ccs	PacBio_Cortex_Rep1	mm10_ERCC_SIRV	chrX	38635124	38630792	-	2	1479	51824	135512	ENSMUSG00000048970.9	ENSMUST00000058265.7	C1galt1c1	C1galt1c1-201	Known	Known	None	0.15000000596046448	None	None	None	None
m54284U_191107_221739/132121536/ccs	PacBio_Cortex_Rep1	mm10_ERCC_SIRV	chr6	41605529	41620502	+	18	3708	16881	44542	ENSMUSG00000029869.7	ENSMUST00000114732.2	Ephb6	Ephb6-201	Known	Known	None	0.25	None	None	None	None
m54284U_191212_053548/85787565/ccs	PacBio_Hippocampus_Rep1	mm10_ERCC_SIRV	chr7	19665020	19633251	-	14	2450	20191	52666	ENSMUSG00000002981.10	ENSMUST00000055242.10	Clptm1	Clptm1-201	Known	Known	None	0.30000001192092896	None	None	None	None
m54284U_191107_221739/23396485/ccs	PacBio_Cortex_Rep1	mm10_ERCC_SIRV	chr19	8839532	8848666	+	11	1591	50174	131528	ENSMUSG00000071657.12	ENSMUST00000160556.7	Bscl2	Bscl2-206	Known	Known	None	0.15000000596046448	None	None	None	None
m54284U_191212_053548/91292730/ccs	PacBio_Hippocampus_Rep1	mm10_ERCC_SIRV	chr11	29247302	29221596	-	10	1493	32530	85368	ENSMUSG00000020462.14	ENSMUST00000020754.9	Cfap36	Cfap36-201	Known	Known	None	0.25	None	None	None	None
m54284U_191213_120042/65996228/ccs	PacBio_Hippocampus_Rep2	mm10_ERCC_SIRV	chr9	36832788	36878919	+	10	1685	27268	71179	ENSMUSG00000032118.16	ENSMUST00000034630.14	Fez1	Fez1-201	Known	Known	None	0.20000000298023224	None	None	None	None
m54284U_191212_053548/96272995/ccs	PacBio_Hippocampus_Rep1	mm10_ERCC_SIRV	chr17	24850302	24848897	-	1	1406	46672	120947	ENSMUSG00000045316.5	ENSMUST00000049642.5	Fahd1	Fahd1-201	Known	Known	None	0.30000001192092896	None	None	None	None
m54284U_191109_043049/37358114/ccs	PacBio_Cortex_Rep2	mm10_ERCC_SIRV	chr3	68572415	68626458	+	7	1561	8194	21453	ENSMUSG00000027777.15	ENSMUST00000170788.8	Schip1	Schip1-203	Known	Known	None	0.20000000298023224	None	None	None	None
m54284U_191213_120042/156697256/ccs	PacBio_Hippocampus_Rep2	mm10_ERCC_SIRV	chr13	42956730	43135304	+	11	1690	38580	205404	ENSMUSG00000054728.16	ENCODEMT000205404	Phactr1	ENCODEMT000205404	Known	ISM	Suffix	0.75	None	None	None	None
m54284U_191212_053548/169872148/ccs	PacBio_Hippocampus_Rep1	mm10_ERCC_SIRV	chr5	30907685	30906552	-	3	374	13534	35240	ENSMUSG00000038803.7	ENSMUST00000132253.4	Ost4	Ost4-202	Known	Known	None	0.6499999761581421	None	None	None	None
m54284U_191107_221739/133368175/ccs	PacBio_Cortex_Rep1	mm10_ERCC_SIRV	chr15	54571493	54602840	+	4	2642	43251	111080	ENSMUSG00000024479.3	ENSMUST00000025356.3	Mal2	Mal2-201	Known	Known	None	0.15000000596046448	None	None	None	None
m54284U_191109_043049/72089854/ccs	PacBio_Cortex_Rep2	mm10_ERCC_SIRV	chr1	55087878	55077834	-	12	2278	835	1891	ENSMUSG00000025980.14	ENSMUST00000027123.14	Hspd1	Hspd1-201	Known	Known	None	0.05000000074505806	None	None	None	None
m54284U_191107_221739/25231409/ccs	PacBio_Cortex_Rep1	mm10_ERCC_SIRV	chrX	38635075	38630792	-	2	1430	51824	135512	ENSMUSG00000048970.9	ENSMUST00000058265.7	C1galt1c1	C1galt1c1-201	Known	Known	None	0.15000000596046448	None	None	None	None
m54284U_191212_053548/87689732/ccs	PacBio_Hippocampus_Rep1	mm10_ERCC_SIRV	chr7	19665020	19633251	-	14	2450	20191	52666	ENSMUSG00000002981.10	ENSMUST00000055242.10	Clptm1	Clptm1-201	Known	Known	None	0.30000001192092896	None	None	None	None
m54284U_191109_043049/55902727/ccs	PacBio_Cortex_Rep2	mm10_ERCC_SIRV	chr6	41605685	41620507	+	16	3946	16881	205096	ENSMUSG00000029869.7	ENCODEMT000205096	Ephb6	ENCODEMT000205096	Known	ISM	Prefix	0.25	None	None	None	None
m54284U_191212_053548/168100857/ccs	PacBio_Hippocampus_Rep1	mm10_ERCC_SIRV	chr17	24850088	24848897	-	1	1192	46672	120947	ENSMUSG00000045316.5	ENSMUST00000049642.5	Fahd1	Fahd1-201	Known	Known	None	0.30000001192092896	None	None	None	None
m54284U_191213_120042/68158299/ccs	PacBio_Hippocampus_Rep2	mm10_ERCC_SIRV	chr9	36832788	36878920	+	10	1686	27268	71179	ENSMUSG00000032118.16	ENSMUST00000034630.14	Fez1	Fez1-201	Known	Known	None	0.20000000298023224	None	None	None	None
m54284U_191213_120042/115083351/ccs	PacBio_Hippocampus_Rep2	mm10_ERCC_SIRV	chr11	29247277	29221597	-	10	1467	32530	85368	ENSMUSG00000020462.14	ENSMUST00000020754.9	Cfap36	Cfap36-201	Known	Known	None	0.25	None	None	None	None
m54284U_191109_043049/62586907/ccs	PacBio_Cortex_Rep2	mm10_ERCC_SIRV	chr19	8839532	8848666	+	11	1591	50174	131528	ENSMUSG00000071657.12	ENSMUST00000160556.7	Bscl2	Bscl2-206	Known	Known	None	0.15000000596046448	None	None	None	None
m54284U_191109_043049/37423552/ccs	PacBio_Cortex_Rep2	mm10_ERCC_SIRV	chr3	68572415	68626460	+	7	1556	8194	21453	ENSMUSG00000027777.15	ENSMUST00000170788.8	Schip1	Schip1-203	Known	Known	None	0.20000000298023224	None	None	None	None
m54284U_191213_120042/76482040/ccs	PacBio_Hippocampus_Rep2	mm10_ERCC_SIRV	chr17	24850333	24848897	-	1	1437	46672	120947	ENSMUSG00000045316.5	ENSMUST00000049642.5	Fahd1	Fahd1-201	Known	Known	None	0.30000001192092896	None	None	None	None
m54284U_191213_120042/94241526/ccs	PacBio_Hippocampus_Rep2	mm10_ERCC_SIRV	chr13	42956731	43135304	+	11	1675	38580	205404	ENSMUSG00000054728.16	ENCODEMT000205404	Phactr1	ENCODEMT000205404	Known	ISM	Suffix	0.75	None	None	None	None
m54284U_191109_043049/73335776/ccs	PacBio_Cortex_Rep2	mm10_ERCC_SIRV	chr1	55087844	55077834	-	12	2244	835	1891	ENSMUSG00000025980.14	ENSMUST00000027123.14	Hspd1	Hspd1-201	Known	Known	None	0.05000000074505806	None	None	None	None
m54284U_191107_221739/26149306/ccs	PacBio_Cortex_Rep1	mm10_ERCC_SIRV	chrX	38635077	38630792	-	2	1432	51824	135512	ENSMUSG00000048970.9	ENSMUST00000058265.7	C1galt1c1	C1galt1c1-201	Known	Known	None	0.15000000596046448	None	None	None	None
m54284U_191212_053548/88277113/ccs	PacBio_Hippocampus_Rep1	mm10_ERCC_SIRV	chr7	19665015	19633251	-	14	2445	20191	52666	ENSMUSG00000002981.10	ENSMUST00000055242.10	Clptm1	Clptm1-201	Known	Known	None	0.30000001192092896	None	None	None	None
m54284U_191107_221739/147982223/ccs	PacBio_Cortex_Rep1	mm10_ERCC_SIRV	chr15	54571493	54602840	+	4	2642	43251	111080	ENSMUSG00000024479.3	ENSMUST00000025356.3	Mal2	Mal2-201	Known	Known	None	0.15000000596046448	None	None	None	None
m54284U_191213_120042/129499933/ccs	PacBio_Hippocampus_Rep2	mm10_ERCC_SIRV	chr6	41605529	41620497	+	18	3703	16881	44542	ENSMUSG00000029869.7	ENSMUST00000114732.2	Ephb6	Ephb6-201	Known	Known	None	0.30000001192092896	None	None	None	None
m54284U_191213_120042/78054440/ccs	PacBio_Hippocampus_Rep2	mm10_ERCC_SIRV	chr17	24849955	24848897	-	1	1059	46672	120947	ENSMUSG00000045316.5	ENSMUST00000049642.5	Fahd1	Fahd1-201	Known	Known	None	0.30000001192092896	None	None	None	None
m54284U_191107_221739/64029731/ccs	PacBio_Cortex_Rep1	mm10_ERCC_SIRV	chr11	29247240	29221614	-	10	1407	32530	205413	ENSMUSG00000020462.14	ENCODEMT000205413	Cfap36	ENCODEMT000205413	Known	NNC	None	0.30000001192092896	None	None	None	None
m54284U_191213_120042/69011450/ccs	PacBio_Hippocampus_Rep2	mm10_ERCC_SIRV	chr9	36832788	36878918	+	10	1684	27268	71179	ENSMUSG00000032118.16	ENSMUST00000034630.14	Fez1	Fez1-201	Known	Known	None	0.20000000298023224	None	None	None	None
m54284U_191213_120042/137691854/ccs	PacBio_Hippocampus_Rep2	mm10_ERCC_SIRV	chr13	42956731	43135304	+	11	1675	38580	205404	ENSMUSG00000054728.16	ENCODEMT000205404	Phactr1	ENCODEMT000205404	Known	ISM	Suffix	0.75	None	None	None	None
m54284U_191107_221739/28968291/ccs	PacBio_Cortex_Rep1	mm10_ERCC_SIRV	chrX	38631252	38630792	-	1	98	51824	205406	ENSMUSG00000048970.9	ENCODEMT000205406	C1galt1c1	ENCODEMT000205406	Known	ISM	None	0.15000000596046448	None	None	None	None
m54284U_191107_221739/50987992/ccs	PacBio_Cortex_Rep1	mm10_ERCC_SIRV	chr19	8839533	8848666	+	11	1590	50174	131528	ENSMUSG00000071657.12	ENSMUST00000160556.7	Bscl2	Bscl2-206	Known	Known	None	0.15000000596046448	None	None	None	None
m54284U_191109_043049/40239356/ccs	PacBio_Cortex_Rep2	mm10_ERCC_SIRV	chr3	68572415	68626458	+	7	1554	8194	21453	ENSMUSG00000027777.15	ENSMUST00000170788.8	Schip1	Schip1-203	Known	Known	None	0.20000000298023224	None	None	None	None
m54284U_191213_120042/82053429/ccs	PacBio_Hippocampus_Rep2	mm10_ERCC_SIRV	chr17	24850300	24848897	-	1	1404	46672	120947	ENSMUSG00000045316.5	ENSMUST00000049642.5	Fahd1	Fahd1-201	Known	Known	None	0.30000001192092896	None	None	None	None
m54284U_191109_043049/76678531/ccs	PacBio_Cortex_Rep2	mm10_ERCC_SIRV	chr1	55088149	55077837	-	12	2371	835	205287	ENSMUSG00000025980.14	ENCODEMT000205287	Hspd1	ENCODEMT000205287	Known	NIC	None	0.05000000074505806	None	None	None	None
m54284U_191212_053548/175639386/ccs	PacBio_Hippocampus_Rep1	mm10_ERCC_SIRV	chr5	30907708	30906553	-	2	524	13534	35241	ENSMUSG00000038803.7	ENSMUST00000132034.4	Ost4	Ost4-201	Known	Known	None	0.6000000238418579	None	None	None	None
m54284U_191212_053548/89064560/ccs	PacBio_Hippocampus_Rep1	mm10_ERCC_SIRV	chr7	19665020	19633251	-	14	2450	20191	52666	ENSMUSG00000002981.10	ENSMUST00000055242.10	Clptm1	Clptm1-201	Known	Known	None	0.30000001192092896	None	None	None	None
m54284U_191213_120042/103024999/ccs	PacBio_Hippocampus_Rep2	mm10_ERCC_SIRV	chr17	24850303	24848897	-	1	1407	46672	120947	ENSMUSG00000045316.5	ENSMUST00000049642.5	Fahd1	Fahd1-201	Known	Known	None	0.30000001192092896	None	None	None	None
m54284U_191109_043049/101713895/ccs	PacBio_Cortex_Rep2	mm10_ERCC_SIRV	chr6	41605510	41620491	+	18	3709	16881	205210	ENSMUSG00000029869.7	ENCODEMT000205210	Ephb6	ENCODEMT000205210	Known	NIC	None	0.5	None	None	None	None
m54284U_191109_043049/4066045/ccs	PacBio_Cortex_Rep2	mm10_ERCC_SIRV	chr15	54571493	54602839	+	4	2641	43251	111080	ENSMUSG00000024479.3	ENSMUST00000025356.3	Mal2	Mal2-201	Known	Known	None	0.15000000596046448	None	None	None	None
m54284U_191107_221739/20514480/ccs	PacBio_Cortex_Rep1	mm10_ERCC_SIRV	chr11	29247267	29221636	-	10	1409	32530	205414	ENSMUSG00000020462.14	ENCODEMT000205414	Cfap36	ENCODEMT000205414	Known	NNC	None	0.05000000074505806	None	None	None	None
m54284U_191107_221739/34080992/ccs	PacBio_Cortex_Rep1	mm10_ERCC_SIRV	chrX	38635080	38630792	-	2	1435	51824	135512	ENSMUSG00000048970.9	ENSMUST00000058265.7	C1galt1c1	C1galt1c1-201	Known	Known	None	0.15000000596046448	None	None	None	None
m54284U_191213_120042/166069567/ccs	PacBio_Hippocampus_Rep2	mm10_ERCC_SIRV	chr13	42956731	43135304	+	11	1675	38580	205404	ENSMUSG00000054728.16	ENCODEMT000205404	Phactr1	ENCODEMT000205404	Known	ISM	Suffix	0.75	None	None	None	None
m54284U_191213_120042/5243668/ccs	PacBio_Hippocampus_Rep2	mm10_ERCC_SIRV	chr19	8839535	8848666	+	11	1588	50174	131528	ENSMUSG00000071657.12	ENSMUST00000160556.7	Bscl2	Bscl2-206	Known	Known	None	0.15000000596046448	None	None	None	None
m54284U_191213_120042/142804730/ccs	PacBio_Hippocampus_Rep2	mm10_ERCC_SIRV	chr17	24850296	24848897	-	1	1400	46672	120947	ENSMUSG00000045316.5	ENSMUST00000049642.5	Fahd1	Fahd1-201	Known	Known	None	0.30000001192092896	None	None	None	None
m54284U_191109_043049/76742927/ccs	PacBio_Cortex_Rep2	mm10_ERCC_SIRV	chr1	55088197	55077837	-	12	2419	835	205287	ENSMUSG00000025980.14	ENCODEMT000205287	Hspd1	ENCODEMT000205287	Known	NIC	None	0.05000000074505806	None	None	None	None
m54284U_191109_043049/41026258/ccs	PacBio_Cortex_Rep2	mm10_ERCC_SIRV	chr3	68572415	68626458	+	7	1554	8194	21453	ENSMUSG00000027777.15	ENSMUST00000170788.8	Schip1	Schip1-203	Known	Known	None	0.20000000298023224	None	None	None	None
m54284U_191213_120042/75826371/ccs	PacBio_Hippocampus_Rep2	mm10_ERCC_SIRV	chr9	36832788	36878916	+	10	1682	27268	71179	ENSMUSG00000032118.16	ENSMUST00000034630.14	Fez1	Fez1-201	Known	Known	None	0.30000001192092896	None	None	None	None
m54284U_191212_053548/91095213/ccs	PacBio_Hippocampus_Rep1	mm10_ERCC_SIRV	chr7	19665021	19633251	-	14	2445	20191	52666	ENSMUSG00000002981.10	ENSMUST00000055242.10	Clptm1	Clptm1-201	Known	Known	None	0.30000001192092896	None	None	None	None
m54284U_191107_221739/34998437/ccs	PacBio_Cortex_Rep1	mm10_ERCC_SIRV	chrX	38632476	38630792	-	1	1304	51824	205406	ENSMUSG00000048970.9	ENCODEMT000205406	C1galt1c1	ENCODEMT000205406	Known	ISM	None	0.15000000596046448	None	None	None	None
m54284U_191213_120042/167052573/ccs	PacBio_Hippocampus_Rep2	mm10_ERCC_SIRV	chr17	24850333	24848897	-	1	1437	46672	120947	ENSMUSG00000045316.5	ENSMUST00000049642.5	Fahd1	Fahd1-201	Known	Known	None	0.30000001192092896	None	None	None	None
m54284U_191107_221739/46860173/ccs	PacBio_Cortex_Rep1	mm10_ERCC_SIRV	chr6	41605531	41620502	+	18	3706	16881	44542	ENSMUSG00000029869.7	ENSMUST00000114732.2	Ephb6	Ephb6-201	Known	Known	None	0.25	None	None	None	None
m54284U_191212_053548/60623415/ccs	PacBio_Hippocampus_Rep1	mm10_ERCC_SIRV	chr13	42956733	43135304	+	11	1673	38580	205404	ENSMUSG00000054728.16	ENCODEMT000205404	Phactr1	ENCODEMT000205404	Known	ISM	Suffix	0.75	None	None	None	None
m54284U_191109_043049/9176725/ccs	PacBio_Cortex_Rep2	mm10_ERCC_SIRV	chr15	54571493	54602846	+	4	2648	43251	111080	ENSMUSG00000024479.3	ENSMUST00000025356.3	Mal2	Mal2-201	Known	Known	None	0.10000000149011612	None	None	None	None
m54284U_191109_043049/43976181/ccs	PacBio_Cortex_Rep2	mm10_ERCC_SIRV	chr3	68572415	68626460	+	7	1556	8194	21453	ENSMUSG00000027777.15	ENSMUST00000170788.8	Schip1	Schip1-203	Known	Known	None	0.20000000298023224	None	None	None	None
m54284U_191213_120042/172687538/ccs	PacBio_Hippocampus_Rep2	mm10_ERCC_SIRV	chr19	8839535	8848666	+	11	1588	50174	131528	ENSMUSG00000071657.12	ENSMUST00000160556.7	Bscl2	Bscl2-206	Known	Known	None	0.15000000596046448	None	None	None	None
m54284U_191213_120042/170264857/ccs	PacBio_Hippocampus_Rep2	mm10_ERCC_SIRV	chr17	24850300	24848897	-	1	1404	46672	120947	ENSMUSG00000045316.5	ENSMUST00000049642.5	Fahd1	Fahd1-201	Known	Known	None	0.30000001192092896	None	None	None	None
m54284U_191109_043049/81593492/ccs	PacBio_Cortex_Rep2	mm10_ERCC_SIRV	chr1	55088025	55077837	-	12	2247	835	205287	ENSMUSG00000025980.14	ENCODEMT000205287	Hspd1	ENCODEMT000205287	Known	NIC	None	0.05000000074505806	None	None	None	None
m54284U_191212_053548/91226424/ccs	PacBio_Hippocampus_Rep1	mm10_ERCC_SIRV	chr7	19665020	19633251	-	14	2450	20191	52666	ENSMUSG00000002981.10	ENSMUST00000055242.10	Clptm1	Clptm1-201	Known	Known	None	0.30000001192092896	None	None	None	None
m54284U_191213_120042/76284379/ccs	PacBio_Hippocampus_Rep2	mm10_ERCC_SIRV	chr9	36832788	36878920	+	10	1686	27268	71179	ENSMUSG00000032118.16	ENSMUST00000034630.14	Fez1	Fez1-201	Known	Known	None	0.20000000298023224	None	None	None	None
m54284U_191107_221739/152045788/ccs	PacBio_Cortex_Rep1	mm10_ERCC_SIRV	chr11	29247176	29221819	-	9	985	32530	204932	ENSMUSG00000020462.14	ENCODEMT000204932	Cfap36	ENCODEMT000204932	Known	NIC	None	0.3499999940395355	None	None	None	None
m54284U_191107_221739/35128854/ccs	PacBio_Cortex_Rep1	mm10_ERCC_SIRV	chrX	38635123	38630792	-	2	1478	51824	135512	ENSMUSG00000048970.9	ENSMUST00000058265.7	C1galt1c1	C1galt1c1-201	Known	Known	None	0.15000000596046448	None	None	None	None
m54284U_191107_221739/1828/ccs	PacBio_Cortex_Rep1	mm10_ERCC_SIRV	chr5	30907697	30906559	-	2	507	13534	35241	ENSMUSG00000038803.7	ENSMUST00000132034.4	Ost4	Ost4-201	Known	Known	None	0.44999998807907104	None	None	None	None
m54284U_191107_221739/83951710/ccs	PacBio_Cortex_Rep1	mm10_ERCC_SIRV	chr6	41605531	41620497	+	18	3701	16881	44542	ENSMUSG00000029869.7	ENSMUST00000114732.2	Ephb6	Ephb6-201	Known	Known	None	0.30000001192092896	None	None	None	None
m54284U_191213_120042/35783841/ccs	PacBio_Hippocampus_Rep2	mm10_ERCC_SIRV	chr13	42956763	43135304	+	11	1643	38580	205404	ENSMUSG00000054728.16	ENCODEMT000205404	Phactr1	ENCODEMT000205404	Known	ISM	Suffix	0.75	None	None	None	None
m54284U_191109_043049/44433777/ccs	PacBio_Cortex_Rep2	mm10_ERCC_SIRV	chr3	68572415	68626458	+	7	1554	8194	21453	ENSMUSG00000027777.15	ENSMUST00000170788.8	Schip1	Schip1-203	Known	Known	None	0.20000000298023224	None	None	None	None
m54284U_191107_221739/69927653/ccs	PacBio_Cortex_Rep1	mm10_ERCC_SIRV	chr19	8839607	8841458	+	1	1924	50174	205124	ENSMUSG00000071657.12	ENCODEMT000205124	Bscl2	ENCODEMT000205124	Known	Genomic	None	0.4000000059604645	None	None	None	None
m54284U_191213_120042/171115563/ccs	PacBio_Hippocampus_Rep2	mm10_ERCC_SIRV	chr17	24850087	24848897	-	1	1191	46672	120947	ENSMUSG00000045316.5	ENSMUST00000049642.5	Fahd1	Fahd1-201	Known	Known	None	0.30000001192092896	None	None	None	None
m54284U_191213_120042/77070779/ccs	PacBio_Hippocampus_Rep2	mm10_ERCC_SIRV	chr9	36832788	36878918	+	10	1684	27268	71179	ENSMUSG00000032118.16	ENSMUST00000034630.14	Fez1	Fez1-201	Known	Known	None	0.20000000298023224	None	None	None	None
m54284U_191107_221739/46138689/ccs	PacBio_Cortex_Rep1	mm10_ERCC_SIRV	chrX	38635098	38630792	-	2	1453	51824	135512	ENSMUSG00000048970.9	ENSMUST00000058265.7	C1galt1c1	C1galt1c1-201	Known	Known	None	0.15000000596046448	None	None	None	None
m54284U_191109_043049/13633638/ccs	PacBio_Cortex_Rep2	mm10_ERCC_SIRV	chr15	54571493	54602838	+	4	2640	43251	111080	ENSMUSG00000024479.3	ENSMUST00000025356.3	Mal2	Mal2-201	Known	Known	None	0.20000000298023224	None	None	None	None
m54284U_191212_053548/91684984/ccs	PacBio_Hippocampus_Rep1	mm10_ERCC_SIRV	chr7	19665020	19633251	-	14	2450	20191	52666	ENSMUSG00000002981.10	ENSMUST00000055242.10	Clptm1	Clptm1-201	Known	Known	None	0.30000001192092896	None	None	None	None
m54284U_191109_043049/83756691/ccs	PacBio_Cortex_Rep2	mm10_ERCC_SIRV	chr1	55088059	55077837	-	12	2281	835	205287	ENSMUSG00000025980.14	ENCODEMT000205287	Hspd1	ENCODEMT000205287	Known	NIC	None	0.05000000074505806	None	None	None	None
m54284U_191212_053548/157222150/ccs	PacBio_Hippocampus_Rep1	mm10_ERCC_SIRV	chr11	29247291	29221821	-	10	1257	32530	85368	ENSMUSG00000020462.14	ENSMUST00000020754.9	Cfap36	Cfap36-201	Known	Known	None	0.3499999940395355	None	None	None	None
m54284U_191213_120042/171246034/ccs	PacBio_Hippocampus_Rep2	mm10_ERCC_SIRV	chr17	24849971	24848897	-	1	1057	46672	120947	ENSMUSG00000045316.5	ENSMUST00000049642.5	Fahd1	Fahd1-201	Known	Known	None	0.30000001192092896	None	None	None	None
m54284U_191213_120042/46071813/ccs	PacBio_Hippocampus_Rep2	mm10_ERCC_SIRV	chr13	42956763	43135323	+	11	1662	38580	205404	ENSMUSG00000054728.16	ENCODEMT000205404	Phactr1	ENCODEMT000205404	Known	ISM	Suffix	0.699999988079071	None	None	None	None
m54284U_191109_043049/47121948/ccs	PacBio_Cortex_Rep2	mm10_ERCC_SIRV	chr3	68572415	68626443	+	7	1539	8194	21453	ENSMUSG00000027777.15	ENSMUST00000170788.8	Schip1	Schip1-203	Known	Known	None	0.30000001192092896	None	None	None	None
m54284U_191107_221739/97782077/ccs	PacBio_Cortex_Rep1	mm10_ERCC_SIRV	chr6	41605531	41620507	+	18	3711	16881	44542	ENSMUSG00000029869.7	ENSMUST00000114732.2	Ephb6	Ephb6-201	Known	Known	None	0.10000000149011612	None	None	None	None
m54284U_191213_120042/77594865/ccs	PacBio_Hippocampus_Rep2	mm10_ERCC_SIRV	chr9	36832788	36878926	+	10	1692	27268	71179	ENSMUSG00000032118.16	ENSMUST00000034630.14	Fez1	Fez1-201	Known	Known	None	0.15000000596046448	None	None	None	None
m54284U_191107_221739/56295759/ccs	PacBio_Cortex_Rep1	mm10_ERCC_SIRV	chrX	38635008	38630792	-	2	1363	51824	135512	ENSMUSG00000048970.9	ENSMUST00000058265.7	C1galt1c1	C1galt1c1-201	Known	Known	None	0.15000000596046448	None	None	None	None
m54284U_191109_043049/160104963/ccs	PacBio_Cortex_Rep2	mm10_ERCC_SIRV	chr5	30910084	30910240	+	1	157	61604	205415	ENCODEMG000061604	ENCODEMT000205415	ENCODEMG000061604	ENCODEMT000205415	Intergenic	Intergenic	None	0.800000011920929	None	None	None	None
m54284U_191212_053548/123800028/ccs	PacBio_Hippocampus_Rep1	mm10_ERCC_SIRV	chr19	8839536	8848661	+	11	1582	50174	131528	ENSMUSG00000071657.12	ENSMUST00000160556.7	Bscl2	Bscl2-206	Known	Known	None	0.10000000149011612	None	None	None	None
m54284U_191107_221739/7865492/ccs	PacBio_Cortex_Rep1	mm10_ERCC_SIRV	chr17	24850354	24848898	-	1	1457	46672	120947	ENSMUSG00000045316.5	ENSMUST00000049642.5	Fahd1	Fahd1-201	Known	Known	None	0.30000001192092896	None	None	None	None
m54284U_191109_043049/85133985/ccs	PacBio_Cortex_Rep2	mm10_ERCC_SIRV	chr1	55087844	55077834	-	12	2244	835	1891	ENSMUSG00000025980.14	ENSMUST00000027123.14	Hspd1	Hspd1-201	Known	Known	None	0.05000000074505806	None	None	None	None
m54284U_191107_221739/85065931/ccs	PacBio_Cortex_Rep1	mm10_ERCC_SIRV	chr11	29247293	29221822	-	10	1258	32530	85368	ENSMUSG00000020462.14	ENSMUST00000020754.9	Cfap36	Cfap36-201	Known	Known	None	0.3499999940395355	None	None	None	None
m54284U_191212_053548/92997253/ccs	PacBio_Hippocampus_Rep1	mm10_ERCC_SIRV	chr7	19665015	19633251	-	14	2445	20191	52666	ENSMUSG00000002981.10	ENSMUST00000055242.10	Clptm1	Clptm1-201	Known	Known	None	0.30000001192092896	None	None	None	None
m54284U_191109_043049/49744116/ccs	PacBio_Cortex_Rep2	mm10_ERCC_SIRV	chr3	68572415	68626482	+	7	1578	8194	21453	ENSMUSG00000027777.15	ENSMUST00000170788.8	Schip1	Schip1-203	Known	Known	None	0.25	None	None	None	None
m54284U_191109_043049/20973455/ccs	PacBio_Cortex_Rep2	mm10_ERCC_SIRV	chr15	54571493	54602840	+	4	2642	43251	111080	ENSMUSG00000024479.3	ENSMUST00000025356.3	Mal2	Mal2-201	Known	Known	None	0.15000000596046448	None	None	None	None
m54284U_191107_221739/136184366/ccs	PacBio_Cortex_Rep1	mm10_ERCC_SIRV	chr6	41605531	41620504	+	18	3708	16881	44542	ENSMUSG00000029869.7	ENSMUST00000114732.2	Ephb6	Ephb6-201	Known	Known	None	0.20000000298023224	None	None	None	None
m54284U_191107_221739/47841762/ccs	PacBio_Cortex_Rep1	mm10_ERCC_SIRV	chr17	24850333	24848898	-	1	1436	46672	120947	ENSMUSG00000045316.5	ENSMUST00000049642.5	Fahd1	Fahd1-201	Known	Known	None	0.30000001192092896	None	None	None	None
m54284U_191107_221739/59180139/ccs	PacBio_Cortex_Rep1	mm10_ERCC_SIRV	chrX	38635083	38630792	-	2	1438	51824	135512	ENSMUSG00000048970.9	ENSMUST00000058265.7	C1galt1c1	C1galt1c1-201	Known	Known	None	0.15000000596046448	None	None	None	None
m54284U_191213_120042/78054563/ccs	PacBio_Hippocampus_Rep2	mm10_ERCC_SIRV	chr9	36832788	36878919	+	10	1678	27268	71179	ENSMUSG00000032118.16	ENSMUST00000034630.14	Fez1	Fez1-201	Known	Known	None	0.20000000298023224	None	None	None	None
m54284U_191109_043049/89326723/ccs	PacBio_Cortex_Rep2	mm10_ERCC_SIRV	chr1	55087836	55077834	-	12	2236	835	1891	ENSMUSG00000025980.14	ENSMUST00000027123.14	Hspd1	Hspd1-201	Known	Known	None	0.05000000074505806	None	None	None	None
m54284U_191213_120042/54002683/ccs	PacBio_Hippocampus_Rep2	mm10_ERCC_SIRV	chr13	42956763	43135304	+	11	1643	38580	205404	ENSMUSG00000054728.16	ENCODEMT000205404	Phactr1	ENCODEMT000205404	Known	ISM	Suffix	0.75	None	None	None	None
m54284U_191212_053548/140904049/ccs	PacBio_Hippocampus_Rep1	mm10_ERCC_SIRV	chr19	8839536	8848666	+	11	1587	50174	131528	ENSMUSG00000071657.12	ENSMUST00000160556.7	Bscl2	Bscl2-206	Known	Known	None	0.15000000596046448	None	None	None	None
m54284U_191107_221739/69928690/ccs	PacBio_Cortex_Rep1	mm10_ERCC_SIRV	chr17	24850334	24848898	-	1	1437	46672	120947	ENSMUSG00000045316.5	ENSMUST00000049642.5	Fahd1	Fahd1-201	Known	Known	None	0.30000001192092896	None	None	None	None
m54284U_191213_120042/6227433/ccs	PacBio_Hippocampus_Rep2	mm10_ERCC_SIRV	chr11	29247268	29221822	-	10	1233	32530	85368	ENSMUSG00000020462.14	ENSMUST00000020754.9	Cfap36	Cfap36-201	Known	Known	None	0.3499999940395355	None	None	None	None
m54284U_191212_053548/93259041/ccs	PacBio_Hippocampus_Rep1	mm10_ERCC_SIRV	chr7	19665013	19633251	-	14	2443	20191	52666	ENSMUSG00000002981.10	ENSMUST00000055242.10	Clptm1	Clptm1-201	Known	Known	None	0.30000001192092896	None	None	None	None
m54284U_191107_221739/59966137/ccs	PacBio_Cortex_Rep1	mm10_ERCC_SIRV	chrX	38635147	38630792	-	2	1502	51824	135512	ENSMUSG00000048970.9	ENSMUST00000058265.7	C1galt1c1	C1galt1c1-201	Known	Known	None	0.15000000596046448	None	None	None	None
m54284U_191109_043049/56035465/ccs	PacBio_Cortex_Rep2	mm10_ERCC_SIRV	chr3	68572415	68626458	+	7	1554	8194	21453	ENSMUSG00000027777.15	ENSMUST00000170788.8	Schip1	Schip1-203	Known	Known	None	0.20000000298023224	None	None	None	None
m54284U_191109_043049/25888515/ccs	PacBio_Cortex_Rep2	mm10_ERCC_SIRV	chr15	54571493	54602839	+	4	2641	43251	111080	ENSMUSG00000024479.3	ENSMUST00000025356.3	Mal2	Mal2-201	Known	Known	None	0.15000000596046448	None	None	None	None
m54284U_191109_043049/92275155/ccs	PacBio_Cortex_Rep2	mm10_ERCC_SIRV	chr1	55087844	55077834	-	12	2244	835	1891	ENSMUSG00000025980.14	ENSMUST00000027123.14	Hspd1	Hspd1-201	Known	Known	None	0.05000000074505806	None	None	None	None
m54284U_191213_120042/80544602/ccs	PacBio_Hippocampus_Rep2	mm10_ERCC_SIRV	chr9	36832788	36878918	+	10	1684	27268	71179	ENSMUSG00000032118.16	ENSMUST00000034630.14	Fez1	Fez1-201	Known	Known	None	0.20000000298023224	None	None	None	None
m54284U_191107_221739/139264512/ccs	PacBio_Cortex_Rep1	mm10_ERCC_SIRV	chr6	41605531	41620502	+	18	3706	16881	44542	ENSMUSG00000029869.7	ENSMUST00000114732.2	Ephb6	Ephb6-201	Known	Known	None	0.25	None	None	None	None
m54284U_191213_120042/126223239/ccs	PacBio_Hippocampus_Rep2	mm10_ERCC_SIRV	chr11	29247266	29221822	-	10	1231	32530	85368	ENSMUSG00000020462.14	ENSMUST00000020754.9	Cfap36	Cfap36-201	Known	Known	None	0.3499999940395355	None	None	None	None
m54284U_191107_221739/75104632/ccs	PacBio_Cortex_Rep1	mm10_ERCC_SIRV	chr17	24850333	24848898	-	1	1436	46672	120947	ENSMUSG00000045316.5	ENSMUST00000049642.5	Fahd1	Fahd1-201	Known	Known	None	0.30000001192092896	None	None	None	None
m54284U_191109_043049/3148412/ccs	PacBio_Cortex_Rep2	mm10_ERCC_SIRV	chr5	30910086	30910237	+	1	152	61604	205415	ENCODEMG000061604	ENCODEMT000205415	ENCODEMG000061604	ENCODEMT000205415	Intergenic	Intergenic	None	0.75	None	None	None	None
m54284U_191109_043049/60031710/ccs	PacBio_Cortex_Rep2	mm10_ERCC_SIRV	chr3	68572415	68626433	+	7	1529	8194	21453	ENSMUSG00000027777.15	ENSMUST00000170788.8	Schip1	Schip1-203	Known	Known	None	0.6499999761581421	None	None	None	None
m54284U_191107_221739/67438068/ccs	PacBio_Cortex_Rep1	mm10_ERCC_SIRV	chrX	38635075	38630792	-	2	1430	51824	135512	ENSMUSG00000048970.9	ENSMUST00000058265.7	C1galt1c1	C1galt1c1-201	Known	Known	None	0.15000000596046448	None	None	None	None
m54284U_191212_053548/94372237/ccs	PacBio_Hippocampus_Rep1	mm10_ERCC_SIRV	chr7	19665020	19633251	-	14	2450	20191	52666	ENSMUSG00000002981.10	ENSMUST00000055242.10	Clptm1	Clptm1-201	Known	Known	None	0.30000001192092896	None	None	None	None
m54284U_191213_120042/137628058/ccs	PacBio_Hippocampus_Rep2	mm10_ERCC_SIRV	chr13	42956763	43135304	+	11	1643	38580	205404	ENSMUSG00000054728.16	ENCODEMT000205404	Phactr1	ENCODEMT000205404	Known	ISM	Suffix	0.75	None	None	None	None
m54284U_191107_221739/94568665/ccs	PacBio_Cortex_Rep1	mm10_ERCC_SIRV	chr17	24850106	24848898	-	1	1209	46672	120947	ENSMUSG00000045316.5	ENSMUST00000049642.5	Fahd1	Fahd1-201	Known	Known	None	0.30000001192092896	None	None	None	None
m54284U_191213_120042/84410469/ccs	PacBio_Hippocampus_Rep2	mm10_ERCC_SIRV	chr9	36832788	36878919	+	10	1685	27268	71179	ENSMUSG00000032118.16	ENSMUST00000034630.14	Fez1	Fez1-201	Known	Known	None	0.20000000298023224	None	None	None	None
m54284U_191109_043049/92733689/ccs	PacBio_Cortex_Rep2	mm10_ERCC_SIRV	chr1	55087872	55077834	-	12	2272	835	1891	ENSMUSG00000025980.14	ENSMUST00000027123.14	Hspd1	Hspd1-201	Known	Known	None	0.05000000074505806	None	None	None	None
m54284U_191109_043049/161810335/ccs	PacBio_Cortex_Rep2	mm10_ERCC_SIRV	chr5	30910092	30910240	+	1	149	61604	205415	ENCODEMG000061604	ENCODEMT000205415	ENCODEMG000061604	ENCODEMT000205415	Intergenic	Intergenic	None	0.800000011920929	None	None	None	None
m54284U_191109_043049/42533788/ccs	PacBio_Cortex_Rep2	mm10_ERCC_SIRV	chr15	54571493	54602840	+	4	2642	43251	111080	ENSMUSG00000024479.3	ENSMUST00000025356.3	Mal2	Mal2-201	Known	Known	None	0.15000000596046448	None	None	None	None
m54284U_191107_221739/145817600/ccs	PacBio_Cortex_Rep1	mm10_ERCC_SIRV	chr6	41605531	41620496	+	18	3700	16881	44542	ENSMUSG00000029869.7	ENSMUST00000114732.2	Ephb6	Ephb6-201	Known	Known	None	0.30000001192092896	None	None	None	None
m54284U_191213_120042/154470388/ccs	PacBio_Hippocampus_Rep2	mm10_ERCC_SIRV	chr11	29247294	29221822	-	10	1259	32530	85368	ENSMUSG00000020462.14	ENSMUST00000020754.9	Cfap36	Cfap36-201	Known	Known	None	0.3499999940395355	None	None	None	None
m54284U_191109_043049/61999189/ccs	PacBio_Cortex_Rep2	mm10_ERCC_SIRV	chr3	68572415	68626462	+	7	1558	8194	21453	ENSMUSG00000027777.15	ENSMUST00000170788.8	Schip1	Schip1-203	Known	Known	None	0.15000000596046448	None	None	None	None
m54284U_191107_221739/97845687/ccs	PacBio_Cortex_Rep1	mm10_ERCC_SIRV	chr17	24850295	24848898	-	1	1398	46672	120947	ENSMUSG00000045316.5	ENSMUST00000049642.5	Fahd1	Fahd1-201	Known	Known	None	0.30000001192092896	None	None	None	None
m54284U_191213_120042/117900282/ccs	PacBio_Hippocampus_Rep2	mm10_ERCC_SIRV	chr19	8839536	8841763	+	2	905	50174	205416	ENSMUSG00000071657.12	ENCODEMT000205416	Bscl2	ENCODEMT000205416	Known	ISM	Both	0.75	None	None	None	None
m54284U_191107_221739/70387985/ccs	PacBio_Cortex_Rep1	mm10_ERCC_SIRV	chrX	38635104	38630792	-	2	1459	51824	135512	ENSMUSG00000048970.9	ENSMUST00000058265.7	C1galt1c1	C1galt1c1-201	Known	Known	None	0.15000000596046448	None	None	None	None
m54284U_191212_053548/95750846/ccs	PacBio_Hippocampus_Rep1	mm10_ERCC_SIRV	chr7	19665016	19633251	-	14	2446	20191	52666	ENSMUSG00000002981.10	ENSMUST00000055242.10	Clptm1	Clptm1-201	Known	Known	None	0.30000001192092896	None	None	None	None
m54284U_191212_053548/72876982/ccs	PacBio_Hippocampus_Rep1	mm10_ERCC_SIRV	chr13	42956775	43135303	+	11	1630	38580	205404	ENSMUSG00000054728.16	ENCODEMT000205404	Phactr1	ENCODEMT000205404	Known	ISM	Suffix	0.699999988079071	None	None	None	None
m54284U_191213_120042/85920209/ccs	PacBio_Hippocampus_Rep2	mm10_ERCC_SIRV	chr9	36832788	36878918	+	10	1684	27268	71179	ENSMUSG00000032118.16	ENSMUST00000034630.14	Fez1	Fez1-201	Known	Known	None	0.20000000298023224	None	None	None	None
m54284U_191109_043049/62786007/ccs	PacBio_Cortex_Rep2	mm10_ERCC_SIRV	chr3	68572415	68626456	+	7	1552	8194	21453	ENSMUSG00000027777.15	ENSMUST00000170788.8	Schip1	Schip1-203	Known	Known	None	0.20000000298023224	None	None	None	None
m54284U_191107_221739/105121700/ccs	PacBio_Cortex_Rep1	mm10_ERCC_SIRV	chr17	24850098	24848898	-	1	1201	46672	120947	ENSMUSG00000045316.5	ENSMUST00000049642.5	Fahd1	Fahd1-201	Known	Known	None	0.30000001192092896	None	None	None	None
m54284U_191109_043049/93390103/ccs	PacBio_Cortex_Rep2	mm10_ERCC_SIRV	chr1	55087844	55077834	-	12	2244	835	1891	ENSMUSG00000025980.14	ENSMUST00000027123.14	Hspd1	Hspd1-201	Known	Known	None	0.05000000074505806	None	None	None	None
m54284U_191109_043049/1508253/ccs	PacBio_Cortex_Rep2	mm10_ERCC_SIRV	chr6	41605531	41620496	+	18	3700	16881	44542	ENSMUSG00000029869.7	ENSMUST00000114732.2	Ephb6	Ephb6-201	Known	Known	None	0.30000001192092896	None	None	None	None
m54284U_191107_221739/106759595/ccs	PacBio_Cortex_Rep1	mm10_ERCC_SIRV	chr17	24850300	24848898	-	1	1403	46672	120947	ENSMUSG00000045316.5	ENSMUST00000049642.5	Fahd1	Fahd1-201	Known	Known	None	0.30000001192092896	None	None	None	None
m54284U_191107_221739/82379396/ccs	PacBio_Cortex_Rep1	mm10_ERCC_SIRV	chrX	38635070	38630792	-	2	1425	51824	135512	ENSMUSG00000048970.9	ENSMUST00000058265.7	C1galt1c1	C1galt1c1-201	Known	Known	None	0.15000000596046448	None	None	None	None
m54284U_191213_120042/174981529/ccs	PacBio_Hippocampus_Rep2	mm10_ERCC_SIRV	chr11	29247337	29221822	-	10	1302	32530	85368	ENSMUSG00000020462.14	ENSMUST00000020754.9	Cfap36	Cfap36-201	Known	Known	None	0.3499999940395355	None	None	None	None
m54284U_191212_053548/98108359/ccs	PacBio_Hippocampus_Rep1	mm10_ERCC_SIRV	chr7	19665016	19633251	-	14	2446	20191	52666	ENSMUSG00000002981.10	ENSMUST00000055242.10	Clptm1	Clptm1-201	Known	Known	None	0.30000001192092896	None	None	None	None
m54284U_191109_043049/49022348/ccs	PacBio_Cortex_Rep2	mm10_ERCC_SIRV	chr15	54571493	54602845	+	4	2647	43251	111080	ENSMUSG00000024479.3	ENSMUST00000025356.3	Mal2	Mal2-201	Known	Known	None	0.10000000149011612	None	None	None	None
m54284U_191212_053548/74252767/ccs	PacBio_Hippocampus_Rep1	mm10_ERCC_SIRV	chr13	42956778	43135303	+	11	1627	38580	205404	ENSMUSG00000054728.16	ENCODEMT000205404	Phactr1	ENCODEMT000205404	Known	ISM	Suffix	0.699999988079071	None	None	None	None
m54284U_191109_043049/66061859/ccs	PacBio_Cortex_Rep2	mm10_ERCC_SIRV	chr3	68572415	68626457	+	7	1553	8194	21453	ENSMUSG00000027777.15	ENSMUST00000170788.8	Schip1	Schip1-203	Known	Known	None	0.20000000298023224	None	None	None	None
m54284U_191107_221739/139068037/ccs	PacBio_Cortex_Rep1	mm10_ERCC_SIRV	chr17	24850086	24848898	-	1	1189	46672	120947	ENSMUSG00000045316.5	ENSMUST00000049642.5	Fahd1	Fahd1-201	Known	Known	None	0.30000001192092896	None	None	None	None
m54284U_191213_120042/90309780/ccs	PacBio_Hippocampus_Rep2	mm10_ERCC_SIRV	chr9	36832788	36878920	+	10	1686	27268	71179	ENSMUSG00000032118.16	ENSMUST00000034630.14	Fez1	Fez1-201	Known	Known	None	0.20000000298023224	None	None	None	None
m54284U_191109_043049/134285181/ccs	PacBio_Cortex_Rep2	mm10_ERCC_SIRV	chr5	30913467	30921272	+	8	3782	13535	35242	ENSMUSG00000029163.9	ENSMUST00000031055.7	Emilin1	Emilin1-201	Known	Known	None	0.30000001192092896	None	None	None	None
m54284U_191109_043049/98108739/ccs	PacBio_Cortex_Rep2	mm10_ERCC_SIRV	chr1	55087890	55077834	-	12	2290	835	1891	ENSMUSG00000025980.14	ENSMUST00000027123.14	Hspd1	Hspd1-201	Known	Known	None	0.05000000074505806	None	None	None	None
m54284U_191109_043049/44434410/ccs	PacBio_Cortex_Rep2	mm10_ERCC_SIRV	chr6	41605531	41620497	+	18	3701	16881	44542	ENSMUSG00000029869.7	ENSMUST00000114732.2	Ephb6	Ephb6-201	Known	Known	None	0.30000001192092896	None	None	None	None
m54284U_191107_221739/145818008/ccs	PacBio_Cortex_Rep1	mm10_ERCC_SIRV	chr17	24850027	24848898	-	1	1130	46672	120947	ENSMUSG00000045316.5	ENSMUST00000049642.5	Fahd1	Fahd1-201	Known	Known	None	0.30000001192092896	None	None	None	None
m54284U_191107_221739/91031270/ccs	PacBio_Cortex_Rep1	mm10_ERCC_SIRV	chrX	38635148	38630792	-	2	1503	51824	135512	ENSMUSG00000048970.9	ENSMUST00000058265.7	C1galt1c1	C1galt1c1-201	Known	Known	None	0.15000000596046448	None	None	None	None
m54284U_191213_120042/72417850/ccs	PacBio_Hippocampus_Rep2	mm10_ERCC_SIRV	chr5	30913546	30921271	+	8	3720	13535	205417	ENSMUSG00000029163.9	ENCODEMT000205417	Emilin1	ENCODEMT000205417	Known	NNC	None	0.3499999940395355	None	None	None	None
m54284U_191212_053548/9044360/ccs	PacBio_Hippocampus_Rep1	mm10_ERCC_SIRV	chr11	29247294	29221823	-	10	1258	32530	85368	ENSMUSG00000020462.14	ENSMUST00000020754.9	Cfap36	Cfap36-201	Known	Known	None	0.4000000059604645	None	None	None	None
m54284U_191109_043049/69403570/ccs	PacBio_Cortex_Rep2	mm10_ERCC_SIRV	chr3	68572415	68626458	+	7	1554	8194	21453	ENSMUSG00000027777.15	ENSMUST00000170788.8	Schip1	Schip1-203	Known	Known	None	0.20000000298023224	None	None	None	None
m54284U_191213_120042/93455308/ccs	PacBio_Hippocampus_Rep2	mm10_ERCC_SIRV	chr9	36832788	36878920	+	10	1686	27268	71179	ENSMUSG00000032118.16	ENSMUST00000034630.14	Fez1	Fez1-201	Known	Known	None	0.20000000298023224	None	None	None	None
m54284U_191212_053548/98500916/ccs	PacBio_Hippocampus_Rep1	mm10_ERCC_SIRV	chr7	19665020	19633251	-	14	2450	20191	52666	ENSMUSG00000002981.10	ENSMUST00000055242.10	Clptm1	Clptm1-201	Known	Known	None	0.30000001192092896	None	None	None	None
m54284U_191107_221739/169410831/ccs	PacBio_Cortex_Rep1	mm10_ERCC_SIRV	chr17	24850284	24848898	-	1	1387	46672	120947	ENSMUSG00000045316.5	ENSMUST00000049642.5	Fahd1	Fahd1-201	Known	Known	None	0.30000001192092896	None	None	None	None
m54284U_191107_221739/84672919/ccs	PacBio_Cortex_Rep1	mm10_ERCC_SIRV	chr19	8839538	8848666	+	11	1585	50174	131528	ENSMUSG00000071657.12	ENSMUST00000160556.7	Bscl2	Bscl2-206	Known	Known	None	0.15000000596046448	None	None	None	None
m54284U_191213_120042/27985579/ccs	PacBio_Hippocampus_Rep2	mm10_ERCC_SIRV	chr13	42956778	43135304	+	11	1628	38580	205404	ENSMUSG00000054728.16	ENCODEMT000205404	Phactr1	ENCODEMT000205404	Known	ISM	Suffix	0.75	None	None	None	None
m54284U_191109_043049/101911115/ccs	PacBio_Cortex_Rep2	mm10_ERCC_SIRV	chr1	55087836	55077834	-	12	2236	835	1891	ENSMUSG00000025980.14	ENSMUST00000027123.14	Hspd1	Hspd1-201	Known	Known	None	0.05000000074505806	None	None	None	None
m54284U_191109_043049/63767688/ccs	PacBio_Cortex_Rep2	mm10_ERCC_SIRV	chr6	41605531	41620502	+	18	3706	16881	44542	ENSMUSG00000029869.7	ENSMUST00000114732.2	Ephb6	Ephb6-201	Known	Known	None	0.25	None	None	None	None
m54284U_191107_221739/95029942/ccs	PacBio_Cortex_Rep1	mm10_ERCC_SIRV	chrX	38635110	38630792	-	2	1465	51824	135512	ENSMUSG00000048970.9	ENSMUST00000058265.7	C1galt1c1	C1galt1c1-201	Known	Known	None	0.15000000596046448	None	None	None	None
m54284U_191213_120042/101712533/ccs	PacBio_Hippocampus_Rep2	mm10_ERCC_SIRV	chr9	36832788	36878919	+	11	1489	27268	205418	ENSMUSG00000032118.16	ENCODEMT000205418	Fez1	ENCODEMT000205418	Known	NNC	None	0.20000000298023224	None	None	None	None
m54284U_191109_043049/9961923/ccs	PacBio_Cortex_Rep2	mm10_ERCC_SIRV	chr17	24850316	24848898	-	1	1419	46672	120947	ENSMUSG00000045316.5	ENSMUST00000049642.5	Fahd1	Fahd1-201	Known	Known	None	0.30000001192092896	None	None	None	None
m54284U_191109_043049/53150847/ccs	PacBio_Cortex_Rep2	mm10_ERCC_SIRV	chr15	54571493	54602841	+	4	2643	43251	111080	ENSMUSG00000024479.3	ENSMUST00000025356.3	Mal2	Mal2-201	Known	Known	None	0.10000000149011612	None	None	None	None
m54284U_191107_221739/93915308/ccs	PacBio_Cortex_Rep1	mm10_ERCC_SIRV	chr11	29247296	29221824	-	10	1259	32530	85368	ENSMUSG00000020462.14	ENSMUST00000020754.9	Cfap36	Cfap36-201	Known	Known	None	0.4000000059604645	None	None	None	None
m54284U_191109_043049/70125036/ccs	PacBio_Cortex_Rep2	mm10_ERCC_SIRV	chr3	68572415	68626463	+	7	1559	8194	21453	ENSMUSG00000027777.15	ENSMUST00000170788.8	Schip1	Schip1-203	Known	Known	None	0.20000000298023224	None	None	None	None
m54284U_191109_043049/19268170/ccs	PacBio_Cortex_Rep2	mm10_ERCC_SIRV	chr17	24850330	24848898	-	1	1422	46672	120947	ENSMUSG00000045316.5	ENSMUST00000049642.5	Fahd1	Fahd1-201	Known	Known	None	0.30000001192092896	None	None	None	None
m54284U_191212_053548/101384504/ccs	PacBio_Hippocampus_Rep1	mm10_ERCC_SIRV	chr7	19665021	19633251	-	14	2451	20191	52666	ENSMUSG00000002981.10	ENSMUST00000055242.10	Clptm1	Clptm1-201	Known	Known	None	0.30000001192092896	None	None	None	None
m54284U_191107_221739/97517784/ccs	PacBio_Cortex_Rep1	mm10_ERCC_SIRV	chrX	38635058	38630792	-	2	1413	51824	135512	ENSMUSG00000048970.9	ENSMUST00000058265.7	C1galt1c1	C1galt1c1-201	Known	Known	None	0.15000000596046448	None	None	None	None
m54284U_191107_221739/147065343/ccs	PacBio_Cortex_Rep1	mm10_ERCC_SIRV	chr19	8839538	8848666	+	11	1585	50174	131528	ENSMUSG00000071657.12	ENSMUST00000160556.7	Bscl2	Bscl2-206	Known	Known	None	0.15000000596046448	None	None	None	None
m54284U_191107_221739/151323396/ccs	PacBio_Cortex_Rep1	mm10_ERCC_SIRV	chr5	30913555	30921266	+	8	3688	13535	35242	ENSMUSG00000029163.9	ENSMUST00000031055.7	Emilin1	Emilin1-201	Known	Known	None	0.4000000059604645	None	None	None	None
m54284U_191109_043049/106365778/ccs	PacBio_Cortex_Rep2	mm10_ERCC_SIRV	chr1	55087836	55077834	-	12	2236	835	1891	ENSMUSG00000025980.14	ENSMUST00000027123.14	Hspd1	Hspd1-201	Known	Known	None	0.05000000074505806	None	None	None	None
m54284U_191212_053548/57606454/ccs	PacBio_Hippocampus_Rep1	mm10_ERCC_SIRV	chr13	42956779	43135304	+	11	1627	38580	205404	ENSMUSG00000054728.16	ENCODEMT000205404	Phactr1	ENCODEMT000205404	Known	ISM	Suffix	0.75	None	None	None	None
m54284U_191107_221739/128319726/ccs	PacBio_Cortex_Rep1	mm10_ERCC_SIRV	chr11	29247258	29221824	-	10	1221	32530	85368	ENSMUSG00000020462.14	ENSMUST00000020754.9	Cfap36	Cfap36-201	Known	Known	None	0.4000000059604645	None	None	None	None
m54284U_191109_043049/66258991/ccs	PacBio_Cortex_Rep2	mm10_ERCC_SIRV	chr6	41605531	41620500	+	18	3704	16881	44542	ENSMUSG00000029869.7	ENSMUST00000114732.2	Ephb6	Ephb6-201	Known	Known	None	0.20000000298023224	None	None	None	None
m54284U_191109_043049/74777927/ccs	PacBio_Cortex_Rep2	mm10_ERCC_SIRV	chr17	24850295	24848898	-	1	1398	46672	120947	ENSMUSG00000045316.5	ENSMUST00000049642.5	Fahd1	Fahd1-201	Known	Known	None	0.30000001192092896	None	None	None	None
m54284U_191109_043049/70714417/ccs	PacBio_Cortex_Rep2	mm10_ERCC_SIRV	chr3	68572415	68626461	+	7	1557	8194	21453	ENSMUSG00000027777.15	ENSMUST00000170788.8	Schip1	Schip1-203	Known	Known	None	0.15000000596046448	None	None	None	None
m54284U_191213_120042/103154694/ccs	PacBio_Hippocampus_Rep2	mm10_ERCC_SIRV	chr9	36832788	36878920	+	10	1686	27268	71179	ENSMUSG00000032118.16	ENSMUST00000034630.14	Fez1	Fez1-201	Known	Known	None	0.20000000298023224	None	None	None	None
m54284U_191212_053548/101386209/ccs	PacBio_Hippocampus_Rep1	mm10_ERCC_SIRV	chr7	19665016	19633251	-	14	2446	20191	52666	ENSMUSG00000002981.10	ENSMUST00000055242.10	Clptm1	Clptm1-201	Known	Known	None	0.30000001192092896	None	None	None	None
m54284U_191107_221739/99287063/ccs	PacBio_Cortex_Rep1	mm10_ERCC_SIRV	chrX	38635106	38630792	-	2	1461	51824	135512	ENSMUSG00000048970.9	ENSMUST00000058265.7	C1galt1c1	C1galt1c1-201	Known	Known	None	0.15000000596046448	None	None	None	None
m54284U_191212_053548/14878623/ccs	PacBio_Hippocampus_Rep1	mm10_ERCC_SIRV	chr17	24850342	24848898	-	1	1445	46672	120947	ENSMUSG00000045316.5	ENSMUST00000049642.5	Fahd1	Fahd1-201	Known	Known	None	0.30000001192092896	None	None	None	None
m54284U_191109_043049/60424256/ccs	PacBio_Cortex_Rep2	mm10_ERCC_SIRV	chr15	54571493	54602838	+	4	2640	43251	111080	ENSMUSG00000024479.3	ENSMUST00000025356.3	Mal2	Mal2-201	Known	Known	None	0.20000000298023224	None	None	None	None
m54284U_191107_221739/133119/ccs	PacBio_Cortex_Rep1	mm10_ERCC_SIRV	chr11	29247294	29221825	-	10	1256	32530	85368	ENSMUSG00000020462.14	ENSMUST00000020754.9	Cfap36	Cfap36-201	Known	Known	None	0.4000000059604645	None	None	None	None
m54284U_191213_120042/11338109/ccs	PacBio_Hippocampus_Rep2	mm10_ERCC_SIRV	chr19	8839538	8848666	+	11	1585	50174	131528	ENSMUSG00000071657.12	ENSMUST00000160556.7	Bscl2	Bscl2-206	Known	Known	None	0.15000000596046448	None	None	None	None
m54284U_191109_043049/106562099/ccs	PacBio_Cortex_Rep2	mm10_ERCC_SIRV	chr1	55087844	55077834	-	12	2244	835	1891	ENSMUSG00000025980.14	ENSMUST00000027123.14	Hspd1	Hspd1-201	Known	Known	None	0.05000000074505806	None	None	None	None
m54284U_191212_053548/150407850/ccs	PacBio_Hippocampus_Rep1	mm10_ERCC_SIRV	chr13	42956786	43135304	+	11	1620	38580	205404	ENSMUSG00000054728.16	ENCODEMT000205404	Phactr1	ENCODEMT000205404	Known	ISM	Suffix	0.75	None	None	None	None
m54284U_191109_043049/71698671/ccs	PacBio_Cortex_Rep2	mm10_ERCC_SIRV	chr3	68572415	68626460	+	7	1556	8194	21453	ENSMUSG00000027777.15	ENSMUST00000170788.8	Schip1	Schip1-203	Known	Known	None	0.20000000298023224	None	None	None	None
m54284U_191107_221739/99419863/ccs	PacBio_Cortex_Rep1	mm10_ERCC_SIRV	chrX	38635008	38630792	-	2	1363	51824	135512	ENSMUSG00000048970.9	ENSMUST00000058265.7	C1galt1c1	C1galt1c1-201	Known	Known	None	0.15000000596046448	None	None	None	None
m54284U_191213_120042/108595072/ccs	PacBio_Hippocampus_Rep2	mm10_ERCC_SIRV	chr9	36832788	36878920	+	10	1686	27268	71179	ENSMUSG00000032118.16	ENSMUST00000034630.14	Fez1	Fez1-201	Known	Known	None	0.20000000298023224	None	None	None	None
m54284U_191109_043049/72286414/ccs	PacBio_Cortex_Rep2	mm10_ERCC_SIRV	chr6	41605687	41620508	+	16	3945	16881	205096	ENSMUSG00000029869.7	ENCODEMT000205096	Ephb6	ENCODEMT000205096	Known	ISM	Prefix	0.25	None	None	None	None
m54284U_191213_120042/18418011/ccs	PacBio_Hippocampus_Rep2	mm10_ERCC_SIRV	chr19	8839609	8841764	+	1	2228	50174	205124	ENSMUSG00000071657.12	ENCODEMT000205124	Bscl2	ENCODEMT000205124	Known	Genomic	None	0.800000011920929	None	None	None	None
m54284U_191212_053548/28706329/ccs	PacBio_Hippocampus_Rep1	mm10_ERCC_SIRV	chr17	24850334	24848898	-	1	1437	46672	120947	ENSMUSG00000045316.5	ENSMUST00000049642.5	Fahd1	Fahd1-201	Known	Known	None	0.30000001192092896	None	None	None	None
m54284U_191107_221739/43778885/ccs	PacBio_Cortex_Rep1	mm10_ERCC_SIRV	chr5	30913650	30921271	+	8	3598	13535	35242	ENSMUSG00000029163.9	ENSMUST00000031055.7	Emilin1	Emilin1-201	Known	Known	None	0.3499999940395355	None	None	None	None
m54284U_191212_053548/101910138/ccs	PacBio_Hippocampus_Rep1	mm10_ERCC_SIRV	chr7	19665016	19633251	-	14	2446	20191	52666	ENSMUSG00000002981.10	ENSMUST00000055242.10	Clptm1	Clptm1-201	Known	Known	None	0.30000001192092896	None	None	None	None
m54284U_191107_221739/7079318/ccs	PacBio_Cortex_Rep1	mm10_ERCC_SIRV	chr11	29247237	29221825	-	10	1199	32530	85368	ENSMUSG00000020462.14	ENSMUST00000020754.9	Cfap36	Cfap36-201	Known	Known	None	0.4000000059604645	None	None	None	None
m54284U_191212_053548/51644103/ccs	PacBio_Hippocampus_Rep1	mm10_ERCC_SIRV	chr17	24850343	24848898	-	1	1446	46672	120947	ENSMUSG00000045316.5	ENSMUST00000049642.5	Fahd1	Fahd1-201	Known	Known	None	0.30000001192092896	None	None	None	None
m54284U_191109_043049/118358554/ccs	PacBio_Cortex_Rep2	mm10_ERCC_SIRV	chr1	55087836	55077834	-	12	2236	835	1891	ENSMUSG00000025980.14	ENSMUST00000027123.14	Hspd1	Hspd1-201	Known	Known	None	0.05000000074505806	None	None	None	None
m54284U_191107_221739/100205820/ccs	PacBio_Cortex_Rep1	mm10_ERCC_SIRV	chrX	38635104	38630792	-	2	1459	51824	135512	ENSMUSG00000048970.9	ENSMUST00000058265.7	C1galt1c1	C1galt1c1-201	Known	Known	None	0.15000000596046448	None	None	None	None
m54284U_191212_053548/51708745/ccs	PacBio_Hippocampus_Rep1	mm10_ERCC_SIRV	chr17	24850010	24848898	-	1	1113	46672	120947	ENSMUSG00000045316.5	ENSMUST00000049642.5	Fahd1	Fahd1-201	Known	Known	None	0.30000001192092896	None	None	None	None
m54284U_191109_043049/66519999/ccs	PacBio_Cortex_Rep2	mm10_ERCC_SIRV	chr15	54571493	54602840	+	4	2642	43251	111080	ENSMUSG00000024479.3	ENSMUST00000025356.3	Mal2	Mal2-201	Known	Known	None	0.15000000596046448	None	None	None	None
m54284U_191213_120042/60163806/ccs	PacBio_Hippocampus_Rep2	mm10_ERCC_SIRV	chr13	42956786	43135304	+	11	1620	38580	205404	ENSMUSG00000054728.16	ENCODEMT000205404	Phactr1	ENCODEMT000205404	Known	ISM	Suffix	0.75	None	None	None	None
m54284U_191213_120042/109838550/ccs	PacBio_Hippocampus_Rep2	mm10_ERCC_SIRV	chr9	36832788	36878900	+	10	1666	27268	71179	ENSMUSG00000032118.16	ENSMUST00000034630.14	Fez1	Fez1-201	Known	Known	None	0.44999998807907104	None	None	None	None
m54284U_191109_043049/72417540/ccs	PacBio_Cortex_Rep2	mm10_ERCC_SIRV	chr3	68572415	68626456	+	7	1552	8194	21453	ENSMUSG00000027777.15	ENSMUST00000170788.8	Schip1	Schip1-203	Known	Known	None	0.20000000298023224	None	None	None	None
m54284U_191109_043049/92800732/ccs	PacBio_Cortex_Rep2	mm10_ERCC_SIRV	chr6	41605531	41620498	+	18	3702	16881	44542	ENSMUSG00000029869.7	ENSMUST00000114732.2	Ephb6	Ephb6-201	Known	Known	None	0.25	None	None	None	None
m54284U_191212_053548/101975918/ccs	PacBio_Hippocampus_Rep1	mm10_ERCC_SIRV	chr7	19665016	19633251	-	14	2446	20191	52666	ENSMUSG00000002981.10	ENSMUST00000055242.10	Clptm1	Clptm1-201	Known	Known	None	0.30000001192092896	None	None	None	None
m54284U_191213_120042/29884962/ccs	PacBio_Hippocampus_Rep2	mm10_ERCC_SIRV	chr19	8839538	8848664	+	11	1583	50174	131528	ENSMUSG00000071657.12	ENSMUST00000160556.7	Bscl2	Bscl2-206	Known	Known	None	0.15000000596046448	None	None	None	None
m54284U_191107_221739/55904668/ccs	PacBio_Cortex_Rep1	mm10_ERCC_SIRV	chr11	29247296	29221825	-	10	1258	32530	85368	ENSMUSG00000020462.14	ENSMUST00000020754.9	Cfap36	Cfap36-201	Known	Known	None	0.4000000059604645	None	None	None	None
m54284U_191212_053548/98960376/ccs	PacBio_Hippocampus_Rep1	mm10_ERCC_SIRV	chr17	24850031	24848898	-	1	1134	46672	120947	ENSMUSG00000045316.5	ENSMUST00000049642.5	Fahd1	Fahd1-201	Known	Known	None	0.30000001192092896	None	None	None	None
m54284U_191109_043049/119277809/ccs	PacBio_Cortex_Rep2	mm10_ERCC_SIRV	chr1	55087844	55077834	-	12	2244	835	1891	ENSMUSG00000025980.14	ENSMUST00000027123.14	Hspd1	Hspd1-201	Known	Known	None	0.05000000074505806	None	None	None	None
m54284U_191107_221739/100664129/ccs	PacBio_Cortex_Rep1	mm10_ERCC_SIRV	chrX	38635115	38630792	-	2	1470	51824	135512	ENSMUSG00000048970.9	ENSMUST00000058265.7	C1galt1c1	C1galt1c1-201	Known	Known	None	0.15000000596046448	None	None	None	None
m54284U_191213_120042/70910918/ccs	PacBio_Hippocampus_Rep2	mm10_ERCC_SIRV	chr13	42956605	42958902	+	1	2279	38580	205403	ENSMUSG00000054728.16	ENCODEMT000205403	Phactr1	ENCODEMT000205403	Known	Genomic	None	0.8999999761581421	None	None	None	None
m54284U_191213_120042/103287344/ccs	PacBio_Hippocampus_Rep2	mm10_ERCC_SIRV	chr5	30913708	30921269	+	8	3538	13535	35242	ENSMUSG00000029163.9	ENSMUST00000031055.7	Emilin1	Emilin1-201	Known	Known	None	0.4000000059604645	None	None	None	None
m54284U_191213_120042/111544262/ccs	PacBio_Hippocampus_Rep2	mm10_ERCC_SIRV	chr9	36832788	36878922	+	10	1678	27268	71179	ENSMUSG00000032118.16	ENSMUST00000034630.14	Fez1	Fez1-201	Known	Known	None	0.15000000596046448	None	None	None	None
m54284U_191212_053548/115345320/ccs	PacBio_Hippocampus_Rep1	mm10_ERCC_SIRV	chr17	24850300	24848898	-	1	1403	46672	120947	ENSMUSG00000045316.5	ENSMUST00000049642.5	Fahd1	Fahd1-201	Known	Known	None	0.30000001192092896	None	None	None	None
m54284U_191109_043049/144443969/ccs	PacBio_Cortex_Rep2	mm10_ERCC_SIRV	chr6	41605531	41620504	+	18	3708	16881	44542	ENSMUSG00000029869.7	ENSMUST00000114732.2	Ephb6	Ephb6-201	Known	Known	None	0.20000000298023224	None	None	None	None
m54284U_191212_053548/127273434/ccs	PacBio_Hippocampus_Rep1	mm10_ERCC_SIRV	chr17	24850159	24848898	-	1	1262	46672	120947	ENSMUSG00000045316.5	ENSMUST00000049642.5	Fahd1	Fahd1-201	Known	Known	None	0.30000001192092896	None	None	None	None
m54284U_191109_043049/74385068/ccs	PacBio_Cortex_Rep2	mm10_ERCC_SIRV	chr3	68572415	68626460	+	7	1556	8194	21453	ENSMUSG00000027777.15	ENSMUST00000170788.8	Schip1	Schip1-203	Known	Known	None	0.20000000298023224	None	None	None	None
m54284U_191212_053548/152766418/ccs	PacBio_Hippocampus_Rep1	mm10_ERCC_SIRV	chr17	24850108	24848898	-	1	1211	46672	120947	ENSMUSG00000045316.5	ENSMUST00000049642.5	Fahd1	Fahd1-201	Known	Known	None	0.30000001192092896	None	None	None	None
m54284U_191107_221739/107152684/ccs	PacBio_Cortex_Rep1	mm10_ERCC_SIRV	chrX	38635082	38630792	-	2	1437	51824	135512	ENSMUSG00000048970.9	ENSMUST00000058265.7	C1galt1c1	C1galt1c1-201	Known	Known	None	0.15000000596046448	None	None	None	None
m54284U_191109_043049/120850463/ccs	PacBio_Cortex_Rep2	mm10_ERCC_SIRV	chr1	55087844	55077834	-	12	2244	835	1891	ENSMUSG00000025980.14	ENSMUST00000027123.14	Hspd1	Hspd1-201	Known	Known	None	0.05000000074505806	None	None	None	None
m54284U_191212_053548/103155008/ccs	PacBio_Hippocampus_Rep1	mm10_ERCC_SIRV	chr7	19665021	19633251	-	14	2451	20191	52666	ENSMUSG00000002981.10	ENSMUST00000055242.10	Clptm1	Clptm1-201	Known	Known	None	0.30000001192092896	None	None	None	None
m54284U_191107_221739/67242347/ccs	PacBio_Cortex_Rep1	mm10_ERCC_SIRV	chr11	29247293	29221825	-	10	1255	32530	85368	ENSMUSG00000020462.14	ENSMUST00000020754.9	Cfap36	Cfap36-201	Known	Known	None	0.4000000059604645	None	None	None	None
m54284U_191212_053548/165348284/ccs	PacBio_Hippocampus_Rep1	mm10_ERCC_SIRV	chr17	24850333	24848898	-	1	1436	46672	120947	ENSMUSG00000045316.5	ENSMUST00000049642.5	Fahd1	Fahd1-201	Known	Known	None	0.30000001192092896	None	None	None	None
m54284U_191213_120042/113314175/ccs	PacBio_Hippocampus_Rep2	mm10_ERCC_SIRV	chr9	36832788	36878916	+	10	1682	27268	71179	ENSMUSG00000032118.16	ENSMUST00000034630.14	Fez1	Fez1-201	Known	Known	None	0.30000001192092896	None	None	None	None
m54284U_191109_043049/107874023/ccs	PacBio_Cortex_Rep2	mm10_ERCC_SIRV	chr15	54571493	54602838	+	4	2640	43251	111080	ENSMUSG00000024479.3	ENSMUST00000025356.3	Mal2	Mal2-201	Known	Known	None	0.20000000298023224	None	None	None	None
m54284U_191213_120042/92474000/ccs	PacBio_Hippocampus_Rep2	mm10_ERCC_SIRV	chr19	8839538	8848666	+	11	1585	50174	131528	ENSMUSG00000071657.12	ENSMUST00000160556.7	Bscl2	Bscl2-206	Known	Known	None	0.15000000596046448	None	None	None	None
m54284U_191212_053548/17042263/ccs	PacBio_Hippocampus_Rep1	mm10_ERCC_SIRV	chr6	41605531	41620449	+	18	3653	16881	44542	ENSMUSG00000029869.7	ENSMUST00000114732.2	Ephb6	Ephb6-201	Known	Known	None	0.30000001192092896	None	None	None	None
m54284U_191109_043049/107021521/ccs	PacBio_Cortex_Rep2	mm10_ERCC_SIRV	chr5	30913726	30921266	+	8	3517	13535	35242	ENSMUSG00000029163.9	ENSMUST00000031055.7	Emilin1	Emilin1-201	Known	Known	None	0.4000000059604645	None	None	None	None
m54284U_191213_120042/103025215/ccs	PacBio_Hippocampus_Rep2	mm10_ERCC_SIRV	chr13	42956786	43138484	+	11	4800	38580	205404	ENSMUSG00000054728.16	ENCODEMT000205404	Phactr1	ENCODEMT000205404	Known	ISM	Suffix	0.8500000238418579	None	None	None	None
m54284U_191109_043049/74908011/ccs	PacBio_Cortex_Rep2	mm10_ERCC_SIRV	chr3	68572415	68626458	+	7	1554	8194	21453	ENSMUSG00000027777.15	ENSMUST00000170788.8	Schip1	Schip1-203	Known	Known	None	0.20000000298023224	None	None	None	None
m54284U_191213_120042/4916297/ccs	PacBio_Hippocampus_Rep2	mm10_ERCC_SIRV	chr17	24850313	24848898	-	1	1416	46672	120947	ENSMUSG00000045316.5	ENSMUST00000049642.5	Fahd1	Fahd1-201	Known	Known	None	0.30000001192092896	None	None	None	None
m54284U_191107_221739/111412319/ccs	PacBio_Cortex_Rep1	mm10_ERCC_SIRV	chrX	38635038	38630792	-	2	1393	51824	135512	ENSMUSG00000048970.9	ENSMUST00000058265.7	C1galt1c1	C1galt1c1-201	Known	Known	None	0.15000000596046448	None	None	None	None
m54284U_191212_053548/103222107/ccs	PacBio_Hippocampus_Rep1	mm10_ERCC_SIRV	chr7	19665015	19633251	-	14	2445	20191	52666	ENSMUSG00000002981.10	ENSMUST00000055242.10	Clptm1	Clptm1-201	Known	Known	None	0.30000001192092896	None	None	None	None
m54284U_191109_043049/123011318/ccs	PacBio_Cortex_Rep2	mm10_ERCC_SIRV	chr1	55087868	55077834	-	12	2268	835	1891	ENSMUSG00000025980.14	ENSMUST00000027123.14	Hspd1	Hspd1-201	Known	Known	None	0.05000000074505806	None	None	None	None
m54284U_191107_221739/86706836/ccs	PacBio_Cortex_Rep1	mm10_ERCC_SIRV	chr11	29247245	29221825	-	10	1207	32530	85368	ENSMUSG00000020462.14	ENSMUST00000020754.9	Cfap36	Cfap36-201	Known	Known	None	0.4000000059604645	None	None	None	None
m54284U_191213_120042/114230091/ccs	PacBio_Hippocampus_Rep2	mm10_ERCC_SIRV	chr9	36832788	36878918	+	10	1684	27268	71179	ENSMUSG00000032118.16	ENSMUST00000034630.14	Fez1	Fez1-201	Known	Known	None	0.20000000298023224	None	None	None	None
m54284U_191213_120042/12125727/ccs	PacBio_Hippocampus_Rep2	mm10_ERCC_SIRV	chr17	24849857	24848898	-	1	960	46672	120947	ENSMUSG00000045316.5	ENSMUST00000049642.5	Fahd1	Fahd1-201	Known	Known	None	0.30000001192092896	None	None	None	None
m54284U_191107_221739/118621697/ccs	PacBio_Cortex_Rep1	mm10_ERCC_SIRV	chrX	38635060	38630792	-	2	1415	51824	135512	ENSMUSG00000048970.9	ENSMUST00000058265.7	C1galt1c1	C1galt1c1-201	Known	Known	None	0.15000000596046448	None	None	None	None
m54284U_191109_043049/76023408/ccs	PacBio_Cortex_Rep2	mm10_ERCC_SIRV	chr3	68572415	68626458	+	7	1554	8194	21453	ENSMUSG00000027777.15	ENSMUST00000170788.8	Schip1	Schip1-203	Known	Known	None	0.20000000298023224	None	None	None	None
m54284U_191212_053548/116523014/ccs	PacBio_Hippocampus_Rep1	mm10_ERCC_SIRV	chr6	41605531	41620495	+	18	3699	16881	44542	ENSMUSG00000029869.7	ENSMUST00000114732.2	Ephb6	Ephb6-201	Known	Known	None	0.30000001192092896	None	None	None	None
m54284U_191213_120042/32375710/ccs	PacBio_Hippocampus_Rep2	mm10_ERCC_SIRV	chr17	24850300	24848898	-	1	1403	46672	120947	ENSMUSG00000045316.5	ENSMUST00000049642.5	Fahd1	Fahd1-201	Known	Known	None	0.30000001192092896	None	None	None	None
m54284U_191107_221739/45090496/ccs	PacBio_Cortex_Rep1	mm10_ERCC_SIRV	chr19	8839539	8848666	+	11	1584	50174	131528	ENSMUSG00000071657.12	ENSMUST00000160556.7	Bscl2	Bscl2-206	Known	Known	None	0.15000000596046448	None	None	None	None
m54284U_191212_053548/103746274/ccs	PacBio_Hippocampus_Rep1	mm10_ERCC_SIRV	chr7	19665015	19633251	-	14	2445	20191	52666	ENSMUSG00000002981.10	ENSMUST00000055242.10	Clptm1	Clptm1-201	Known	Known	None	0.30000001192092896	None	None	None	None
m54284U_191107_221739/143131027/ccs	PacBio_Cortex_Rep1	mm10_ERCC_SIRV	chr13	42956787	43135304	+	11	1619	38580	205404	ENSMUSG00000054728.16	ENCODEMT000205404	Phactr1	ENCODEMT000205404	Known	ISM	Suffix	0.75	None	None	None	None
m54284U_191213_120042/115672431/ccs	PacBio_Hippocampus_Rep2	mm10_ERCC_SIRV	chr9	36832788	36878916	+	10	1682	27268	71179	ENSMUSG00000032118.16	ENSMUST00000034630.14	Fez1	Fez1-201	Known	Known	None	0.30000001192092896	None	None	None	None
m54284U_191109_043049/125569242/ccs	PacBio_Cortex_Rep2	mm10_ERCC_SIRV	chr1	55088198	55077837	-	12	2420	835	205287	ENSMUSG00000025980.14	ENCODEMT000205287	Hspd1	ENCODEMT000205287	Known	NIC	None	0.05000000074505806	None	None	None	None
m54284U_191212_053548/97583803/ccs	PacBio_Hippocampus_Rep1	mm10_ERCC_SIRV	chr5	30913727	30921272	+	8	3522	13535	35242	ENSMUSG00000029163.9	ENSMUST00000031055.7	Emilin1	Emilin1-201	Known	Known	None	0.30000001192092896	None	None	None	None
m54284U_191107_221739/133431968/ccs	PacBio_Cortex_Rep1	mm10_ERCC_SIRV	chr11	29247293	29221825	-	10	1255	32530	85368	ENSMUSG00000020462.14	ENSMUST00000020754.9	Cfap36	Cfap36-201	Known	Known	None	0.4000000059604645	None	None	None	None
m54284U_191107_221739/133103655/ccs	PacBio_Cortex_Rep1	mm10_ERCC_SIRV	chrX	38635072	38630792	-	2	1427	51824	135512	ENSMUSG00000048970.9	ENSMUST00000058265.7	C1galt1c1	C1galt1c1-201	Known	Known	None	0.15000000596046448	None	None	None	None
m54284U_191213_120042/39061800/ccs	PacBio_Hippocampus_Rep2	mm10_ERCC_SIRV	chr17	24850300	24848898	-	1	1403	46672	120947	ENSMUSG00000045316.5	ENSMUST00000049642.5	Fahd1	Fahd1-201	Known	Known	None	0.30000001192092896	None	None	None	None
m54284U_191109_043049/116261407/ccs	PacBio_Cortex_Rep2	mm10_ERCC_SIRV	chr15	54571493	54602840	+	4	2642	43251	111080	ENSMUSG00000024479.3	ENSMUST00000025356.3	Mal2	Mal2-201	Known	Known	None	0.15000000596046448	None	None	None	None
m54284U_191109_043049/77070436/ccs	PacBio_Cortex_Rep2	mm10_ERCC_SIRV	chr3	68572415	68626460	+	7	1556	8194	21453	ENSMUSG00000027777.15	ENSMUST00000170788.8	Schip1	Schip1-203	Known	Known	None	0.20000000298023224	None	None	None	None
m54284U_191212_053548/137823056/ccs	PacBio_Hippocampus_Rep1	mm10_ERCC_SIRV	chr6	41605531	41620500	+	18	3704	16881	44542	ENSMUSG00000029869.7	ENSMUST00000114732.2	Ephb6	Ephb6-201	Known	Known	None	0.20000000298023224	None	None	None	None
m54284U_191212_053548/104531071/ccs	PacBio_Hippocampus_Rep1	mm10_ERCC_SIRV	chr7	19665020	19633251	-	14	2450	20191	52666	ENSMUSG00000002981.10	ENSMUST00000055242.10	Clptm1	Clptm1-201	Known	Known	None	0.30000001192092896	None	None	None	None
m54284U_191213_120042/116130722/ccs	PacBio_Hippocampus_Rep2	mm10_ERCC_SIRV	chr9	36832788	36878920	+	10	1686	27268	71179	ENSMUSG00000032118.16	ENSMUST00000034630.14	Fez1	Fez1-201	Known	Known	None	0.20000000298023224	None	None	None	None
m54284U_191213_120042/43516586/ccs	PacBio_Hippocampus_Rep2	mm10_ERCC_SIRV	chr17	24850294	24848898	-	1	1385	46672	120947	ENSMUSG00000045316.5	ENSMUST00000049642.5	Fahd1	Fahd1-201	Known	Known	None	0.30000001192092896	None	None	None	None
m54284U_191109_043049/126028487/ccs	PacBio_Cortex_Rep2	mm10_ERCC_SIRV	chr1	55087884	55077834	-	12	2284	835	1891	ENSMUSG00000025980.14	ENSMUST00000027123.14	Hspd1	Hspd1-201	Known	Known	None	0.05000000074505806	None	None	None	None
m54284U_191107_221739/170132426/ccs	PacBio_Cortex_Rep1	mm10_ERCC_SIRV	chr11	29247300	29221825	-	10	1262	32530	85368	ENSMUSG00000020462.14	ENSMUST00000020754.9	Cfap36	Cfap36-201	Known	Known	None	0.4000000059604645	None	None	None	None
m54284U_191107_221739/136971038/ccs	PacBio_Cortex_Rep1	mm10_ERCC_SIRV	chrX	38635008	38630792	-	2	1363	51824	135512	ENSMUSG00000048970.9	ENSMUST00000058265.7	C1galt1c1	C1galt1c1-201	Known	Known	None	0.15000000596046448	None	None	None	None
m54284U_191107_221739/123667160/ccs	PacBio_Cortex_Rep1	mm10_ERCC_SIRV	chr19	8839539	8848666	+	11	1584	50174	131528	ENSMUSG00000071657.12	ENSMUST00000160556.7	Bscl2	Bscl2-206	Known	Known	None	0.15000000596046448	None	None	None	None
m54284U_191213_120042/3868038/ccs	PacBio_Hippocampus_Rep2	mm10_ERCC_SIRV	chr13	42956787	43135304	+	11	1619	38580	205404	ENSMUSG00000054728.16	ENCODEMT000205404	Phactr1	ENCODEMT000205404	Known	ISM	Suffix	0.75	None	None	None	None
m54284U_191109_043049/77859028/ccs	PacBio_Cortex_Rep2	mm10_ERCC_SIRV	chr3	68572415	68626458	+	7	1554	8194	21453	ENSMUSG00000027777.15	ENSMUST00000170788.8	Schip1	Schip1-203	Known	Known	None	0.20000000298023224	None	None	None	None
m54284U_191213_120042/60032379/ccs	PacBio_Hippocampus_Rep2	mm10_ERCC_SIRV	chr17	24850333	24848898	-	1	1436	46672	120947	ENSMUSG00000045316.5	ENSMUST00000049642.5	Fahd1	Fahd1-201	Known	Known	None	0.30000001192092896	None	None	None	None
m54284U_191213_120042/116262747/ccs	PacBio_Hippocampus_Rep2	mm10_ERCC_SIRV	chr9	36832788	36878916	+	10	1682	27268	71179	ENSMUSG00000032118.16	ENSMUST00000034630.14	Fez1	Fez1-201	Known	Known	None	0.30000001192092896	None	None	None	None
m54284U_191212_053548/169740987/ccs	PacBio_Hippocampus_Rep1	mm10_ERCC_SIRV	chr5	30913773	30921271	+	8	3475	13535	35242	ENSMUSG00000029163.9	ENSMUST00000031055.7	Emilin1	Emilin1-201	Known	Known	None	0.3499999940395355	None	None	None	None
m54284U_191213_120042/60820222/ccs	PacBio_Hippocampus_Rep2	mm10_ERCC_SIRV	chr17	24850107	24848898	-	1	1210	46672	120947	ENSMUSG00000045316.5	ENSMUST00000049642.5	Fahd1	Fahd1-201	Known	Known	None	0.30000001192092896	None	None	None	None
m54284U_191212_053548/104661735/ccs	PacBio_Hippocampus_Rep1	mm10_ERCC_SIRV	chr7	19665016	19633251	-	14	2446	20191	52666	ENSMUSG00000002981.10	ENSMUST00000055242.10	Clptm1	Clptm1-201	Known	Known	None	0.30000001192092896	None	None	None	None
m54284U_191212_053548/138479608/ccs	PacBio_Hippocampus_Rep1	mm10_ERCC_SIRV	chr6	41605670	41620511	+	18	3707	16881	205097	ENSMUSG00000029869.7	ENCODEMT000205097	Ephb6	ENCODEMT000205097	Known	NNC	None	0.10000000149011612	None	None	None	None
m54284U_191107_221739/138021385/ccs	PacBio_Cortex_Rep1	mm10_ERCC_SIRV	chrX	38635070	38630792	-	2	1425	51824	135512	ENSMUSG00000048970.9	ENSMUST00000058265.7	C1galt1c1	C1galt1c1-201	Known	Known	None	0.15000000596046448	None	None	None	None
m54284U_191109_043049/30607968/ccs	PacBio_Cortex_Rep2	mm10_ERCC_SIRV	chr11	29247154	29221825	-	10	1116	32530	85368	ENSMUSG00000020462.14	ENSMUST00000020754.9	Cfap36	Cfap36-201	Known	Known	None	0.4000000059604645	None	None	None	None
m54284U_191109_043049/132645129/ccs	PacBio_Cortex_Rep2	mm10_ERCC_SIRV	chr1	55088201	55077837	-	12	2423	835	205287	ENSMUSG00000025980.14	ENCODEMT000205287	Hspd1	ENCODEMT000205287	Known	NIC	None	0.05000000074505806	None	None	None	None
m54284U_191109_043049/154209071/ccs	PacBio_Cortex_Rep2	mm10_ERCC_SIRV	chr15	54571493	54602836	+	4	2638	43251	111080	ENSMUSG00000024479.3	ENSMUST00000025356.3	Mal2	Mal2-201	Known	Known	None	0.20000000298023224	None	None	None	None
m54284U_191213_120042/76548505/ccs	PacBio_Hippocampus_Rep2	mm10_ERCC_SIRV	chr17	24850363	24848898	-	1	1466	46672	120947	ENSMUSG00000045316.5	ENSMUST00000049642.5	Fahd1	Fahd1-201	Known	Known	None	0.30000001192092896	None	None	None	None
m54284U_191109_043049/82838643/ccs	PacBio_Cortex_Rep2	mm10_ERCC_SIRV	chr3	68572415	68626458	+	7	1554	8194	21453	ENSMUSG00000027777.15	ENSMUST00000170788.8	Schip1	Schip1-203	Known	Known	None	0.20000000298023224	None	None	None	None
m54284U_191107_221739/168232043/ccs	PacBio_Cortex_Rep1	mm10_ERCC_SIRV	chr19	8839539	8848678	+	11	1596	50174	131528	ENSMUSG00000071657.12	ENSMUST00000160556.7	Bscl2	Bscl2-206	Known	Known	None	0.30000001192092896	None	None	None	None
m54284U_191213_120042/116785721/ccs	PacBio_Hippocampus_Rep2	mm10_ERCC_SIRV	chr9	36832788	36878918	+	10	1684	27268	71179	ENSMUSG00000032118.16	ENSMUST00000034630.14	Fez1	Fez1-201	Known	Known	None	0.20000000298023224	None	None	None	None
m54284U_191213_120042/137560600/ccs	PacBio_Hippocampus_Rep2	mm10_ERCC_SIRV	chr13	42956787	43135304	+	11	1619	38580	205404	ENSMUSG00000054728.16	ENCODEMT000205404	Phactr1	ENCODEMT000205404	Known	ISM	Suffix	0.75	None	None	None	None
m54284U_191213_120042/95355702/ccs	PacBio_Hippocampus_Rep2	mm10_ERCC_SIRV	chr17	24850013	24848898	-	1	1116	46672	120947	ENSMUSG00000045316.5	ENSMUST00000049642.5	Fahd1	Fahd1-201	Known	Known	None	0.30000001192092896	None	None	None	None
m54284U_191212_053548/154274544/ccs	PacBio_Hippocampus_Rep1	mm10_ERCC_SIRV	chr6	41605531	41620509	+	18	3713	16881	44542	ENSMUSG00000029869.7	ENSMUST00000114732.2	Ephb6	Ephb6-201	Known	Known	None	0.15000000596046448	None	None	None	None
m54284U_191107_221739/140444638/ccs	PacBio_Cortex_Rep1	mm10_ERCC_SIRV	chrX	38635082	38630792	-	2	1437	51824	135512	ENSMUSG00000048970.9	ENSMUST00000058265.7	C1galt1c1	C1galt1c1-201	Known	Known	None	0.15000000596046448	None	None	None	None
m54284U_191212_053548/105317054/ccs	PacBio_Hippocampus_Rep1	mm10_ERCC_SIRV	chr7	19665016	19633251	-	14	2446	20191	52666	ENSMUSG00000002981.10	ENSMUST00000055242.10	Clptm1	Clptm1-201	Known	Known	None	0.30000001192092896	None	None	None	None
m54284U_191109_043049/72352187/ccs	PacBio_Cortex_Rep2	mm10_ERCC_SIRV	chr11	29247293	29221825	-	10	1255	32530	85368	ENSMUSG00000020462.14	ENSMUST00000020754.9	Cfap36	Cfap36-201	Known	Known	None	0.4000000059604645	None	None	None	None
m54284U_191109_043049/114820190/ccs	PacBio_Cortex_Rep2	mm10_ERCC_SIRV	chr5	30915075	30921267	+	7	3106	13535	205419	ENSMUSG00000029163.9	ENCODEMT000205419	Emilin1	ENCODEMT000205419	Known	ISM	Suffix	0.4000000059604645	None	None	None	None
m54284U_191109_043049/82904365/ccs	PacBio_Cortex_Rep2	mm10_ERCC_SIRV	chr3	68572415	68626460	+	7	1556	8194	21453	ENSMUSG00000027777.15	ENSMUST00000170788.8	Schip1	Schip1-203	Known	Known	None	0.20000000298023224	None	None	None	None
m54284U_191213_120042/96667041/ccs	PacBio_Hippocampus_Rep2	mm10_ERCC_SIRV	chr17	24850346	24848898	-	1	1449	46672	120947	ENSMUSG00000045316.5	ENSMUST00000049642.5	Fahd1	Fahd1-201	Known	Known	None	0.30000001192092896	None	None	None	None
m54284U_191109_043049/16188186/ccs	PacBio_Cortex_Rep2	mm10_ERCC_SIRV	chr19	8839539	8848667	+	11	1585	50174	131528	ENSMUSG00000071657.12	ENSMUST00000160556.7	Bscl2	Bscl2-206	Known	Known	None	0.10000000149011612	None	None	None	None
m54284U_191212_053548/160301308/ccs	PacBio_Hippocampus_Rep1	mm10_ERCC_SIRV	chr13	42956788	43135304	+	11	1618	38580	205404	ENSMUSG00000054728.16	ENCODEMT000205404	Phactr1	ENCODEMT000205404	Known	ISM	Suffix	0.75	None	None	None	None
m54284U_191109_043049/142477304/ccs	PacBio_Cortex_Rep2	mm10_ERCC_SIRV	chr1	55087862	55077834	-	12	2262	835	1891	ENSMUSG00000025980.14	ENSMUST00000027123.14	Hspd1	Hspd1-201	Known	Known	None	0.05000000074505806	None	None	None	None
m54284U_191213_120042/124649816/ccs	PacBio_Hippocampus_Rep2	mm10_ERCC_SIRV	chr9	36832767	36878943	+	11	1977	27268	199617	ENSMUSG00000032118.16	ENCODEMT000199617	Fez1	ENCODEMT000199617	Known	NNC	None	0.15000000596046448	None	None	None	None
m54284U_191107_221739/145883514/ccs	PacBio_Cortex_Rep1	mm10_ERCC_SIRV	chrX	38635039	38630792	-	2	1394	51824	135512	ENSMUSG00000048970.9	ENSMUST00000058265.7	C1galt1c1	C1galt1c1-201	Known	Known	None	0.15000000596046448	None	None	None	None
m54284U_191213_120042/112068722/ccs	PacBio_Hippocampus_Rep2	mm10_ERCC_SIRV	chr17	24850300	24848898	-	1	1403	46672	120947	ENSMUSG00000045316.5	ENSMUST00000049642.5	Fahd1	Fahd1-201	Known	Known	None	0.30000001192092896	None	None	None	None
m54284U_191213_120042/3932767/ccs	PacBio_Hippocampus_Rep2	mm10_ERCC_SIRV	chr6	41605531	41620502	+	18	3706	16881	44542	ENSMUSG00000029869.7	ENSMUST00000114732.2	Ephb6	Ephb6-201	Known	Known	None	0.25	None	None	None	None
m54284U_191109_043049/162531908/ccs	PacBio_Cortex_Rep2	mm10_ERCC_SIRV	chr15	54571493	54602841	+	4	2643	43251	111080	ENSMUSG00000024479.3	ENSMUST00000025356.3	Mal2	Mal2-201	Known	Known	None	0.10000000149011612	None	None	None	None
m54284U_191109_043049/84017559/ccs	PacBio_Cortex_Rep2	mm10_ERCC_SIRV	chr3	68572415	68626458	+	7	1554	8194	21453	ENSMUSG00000027777.15	ENSMUST00000170788.8	Schip1	Schip1-203	Known	Known	None	0.20000000298023224	None	None	None	None
m54284U_191109_043049/75827354/ccs	PacBio_Cortex_Rep2	mm10_ERCC_SIRV	chr11	29247267	29221825	-	10	1229	32530	85368	ENSMUSG00000020462.14	ENSMUST00000020754.9	Cfap36	Cfap36-201	Known	Known	None	0.4000000059604645	None	None	None	None
m54284U_191212_053548/107547472/ccs	PacBio_Hippocampus_Rep1	mm10_ERCC_SIRV	chr7	19655804	19633251	-	13	2340	20191	202930	ENSMUSG00000002981.10	ENCODEMT000202930	Clptm1	ENCODEMT000202930	Known	ISM	Suffix	0.30000001192092896	None	None	None	None
m54284U_191109_043049/64946182/ccs	PacBio_Cortex_Rep2	mm10_ERCC_SIRV	chr19	8839539	8848666	+	11	1584	50174	131528	ENSMUSG00000071657.12	ENSMUST00000160556.7	Bscl2	Bscl2-206	Known	Known	None	0.15000000596046448	None	None	None	None
m54284U_191213_120042/114166218/ccs	PacBio_Hippocampus_Rep2	mm10_ERCC_SIRV	chr17	24850295	24848898	-	1	1398	46672	120947	ENSMUSG00000045316.5	ENSMUST00000049642.5	Fahd1	Fahd1-201	Known	Known	None	0.30000001192092896	None	None	None	None
m54284U_191213_120042/129763112/ccs	PacBio_Hippocampus_Rep2	mm10_ERCC_SIRV	chr9	36832788	36878920	+	10	1686	27268	71179	ENSMUSG00000032118.16	ENSMUST00000034630.14	Fez1	Fez1-201	Known	Known	None	0.20000000298023224	None	None	None	None
m54284U_191107_221739/153486866/ccs	PacBio_Cortex_Rep1	mm10_ERCC_SIRV	chrX	38635115	38630792	-	2	1470	51824	135512	ENSMUSG00000048970.9	ENSMUST00000058265.7	C1galt1c1	C1galt1c1-201	Known	Known	None	0.15000000596046448	None	None	None	None
m54284U_191213_120042/75368516/ccs	PacBio_Hippocampus_Rep2	mm10_ERCC_SIRV	chr13	42956788	43135304	+	11	1618	38580	205404	ENSMUSG00000054728.16	ENCODEMT000205404	Phactr1	ENCODEMT000205404	Known	ISM	Suffix	0.75	None	None	None	None
m54284U_191109_043049/143853591/ccs	PacBio_Cortex_Rep2	mm10_ERCC_SIRV	chr1	55087868	55077834	-	12	2268	835	1891	ENSMUSG00000025980.14	ENSMUST00000027123.14	Hspd1	Hspd1-201	Known	Known	None	0.05000000074505806	None	None	None	None
m54284U_191213_120042/19925772/ccs	PacBio_Hippocampus_Rep2	mm10_ERCC_SIRV	chr6	41605531	41620504	+	18	3708	16881	44542	ENSMUSG00000029869.7	ENSMUST00000114732.2	Ephb6	Ephb6-201	Known	Known	None	0.20000000298023224	None	None	None	None
m54284U_191213_120042/126550844/ccs	PacBio_Hippocampus_Rep2	mm10_ERCC_SIRV	chr17	24850098	24848898	-	1	1201	46672	120947	ENSMUSG00000045316.5	ENSMUST00000049642.5	Fahd1	Fahd1-201	Known	Known	None	0.30000001192092896	None	None	None	None
m54284U_191109_043049/90637947/ccs	PacBio_Cortex_Rep2	mm10_ERCC_SIRV	chr19	8839551	8848670	+	11	1586	50174	205202	ENSMUSG00000071657.12	ENCODEMT000205202	Bscl2	ENCODEMT000205202	Known	ISM	Suffix	0.15000000596046448	None	None	None	None
m54284U_191212_053548/108397857/ccs	PacBio_Hippocampus_Rep1	mm10_ERCC_SIRV	chr7	19665020	19633251	-	14	2450	20191	52666	ENSMUSG00000002981.10	ENSMUST00000055242.10	Clptm1	Clptm1-201	Known	Known	None	0.30000001192092896	None	None	None	None
m54284U_191107_221739/158598904/ccs	PacBio_Cortex_Rep1	mm10_ERCC_SIRV	chrX	38635061	38630792	-	2	1416	51824	135512	ENSMUSG00000048970.9	ENSMUST00000058265.7	C1galt1c1	C1galt1c1-201	Known	Known	None	0.15000000596046448	None	None	None	None
m54284U_191109_043049/87229533/ccs	PacBio_Cortex_Rep2	mm10_ERCC_SIRV	chr3	68572415	68626458	+	7	1554	8194	21453	ENSMUSG00000027777.15	ENSMUST00000170788.8	Schip1	Schip1-203	Known	Known	None	0.20000000298023224	None	None	None	None
m54284U_191213_120042/129567206/ccs	PacBio_Hippocampus_Rep2	mm10_ERCC_SIRV	chr17	24850108	24848898	-	1	1211	46672	120947	ENSMUSG00000045316.5	ENSMUST00000049642.5	Fahd1	Fahd1-201	Known	Known	None	0.30000001192092896	None	None	None	None
m54284U_191212_053548/69862429/ccs	PacBio_Hippocampus_Rep1	mm10_ERCC_SIRV	chr11	29247337	29221825	-	10	1299	32530	85368	ENSMUSG00000020462.14	ENSMUST00000020754.9	Cfap36	Cfap36-201	Known	Known	None	0.4000000059604645	None	None	None	None
m54284U_191213_120042/135267175/ccs	PacBio_Hippocampus_Rep2	mm10_ERCC_SIRV	chr9	36832788	36878920	+	10	1686	27268	71179	ENSMUSG00000032118.16	ENSMUST00000034630.14	Fez1	Fez1-201	Known	Known	None	0.20000000298023224	None	None	None	None
m54284U_191109_043049/167512596/ccs	PacBio_Cortex_Rep2	mm10_ERCC_SIRV	chr15	54571493	54602840	+	4	2642	43251	111080	ENSMUSG00000024479.3	ENSMUST00000025356.3	Mal2	Mal2-201	Known	Known	None	0.15000000596046448	None	None	None	None
m54284U_191213_120042/166463794/ccs	PacBio_Hippocampus_Rep2	mm10_ERCC_SIRV	chr17	24850309	24848898	-	1	1412	46672	120947	ENSMUSG00000045316.5	ENSMUST00000049642.5	Fahd1	Fahd1-201	Known	Known	None	0.30000001192092896	None	None	None	None
m54284U_191213_120042/89000780/ccs	PacBio_Hippocampus_Rep2	mm10_ERCC_SIRV	chr13	42956788	43135304	+	11	1618	38580	205404	ENSMUSG00000054728.16	ENCODEMT000205404	Phactr1	ENCODEMT000205404	Known	ISM	Suffix	0.75	None	None	None	None
m54284U_191109_043049/148505393/ccs	PacBio_Cortex_Rep2	mm10_ERCC_SIRV	chr1	55088275	55077836	-	12	2276	835	205319	ENSMUSG00000025980.14	ENCODEMT000205319	Hspd1	ENCODEMT000205319	Known	NIC	None	0.05000000074505806	None	None	None	None
m54284U_191213_120042/41682305/ccs	PacBio_Hippocampus_Rep2	mm10_ERCC_SIRV	chr6	41605531	41620502	+	18	3706	16881	44542	ENSMUSG00000029869.7	ENSMUST00000114732.2	Ephb6	Ephb6-201	Known	Known	None	0.25	None	None	None	None
m54284U_191107_221739/163643859/ccs	PacBio_Cortex_Rep1	mm10_ERCC_SIRV	chrX	38635039	38630792	-	2	1394	51824	135512	ENSMUSG00000048970.9	ENSMUST00000058265.7	C1galt1c1	C1galt1c1-201	Known	Known	None	0.15000000596046448	None	None	None	None
m54284U_191109_043049/139722787/ccs	PacBio_Cortex_Rep2	mm10_ERCC_SIRV	chr19	8839539	8848666	+	11	1584	50174	131528	ENSMUSG00000071657.12	ENSMUST00000160556.7	Bscl2	Bscl2-206	Known	Known	None	0.15000000596046448	None	None	None	None
m54284U_191212_053548/108462555/ccs	PacBio_Hippocampus_Rep1	mm10_ERCC_SIRV	chr7	19665020	19633251	-	14	2450	20191	52666	ENSMUSG00000002981.10	ENSMUST00000055242.10	Clptm1	Clptm1-201	Known	Known	None	0.30000001192092896	None	None	None	None
m54284U_191213_120042/95945480/ccs	PacBio_Hippocampus_Rep2	mm10_ERCC_SIRV	chr5	30915547	30921267	+	6	3043	13535	205420	ENSMUSG00000029163.9	ENCODEMT000205420	Emilin1	ENCODEMT000205420	Known	ISM	Suffix	0.4000000059604645	None	None	None	None
m54284U_191107_221739/48302859/ccs	PacBio_Cortex_Rep1	mm10_ERCC_SIRV	chr17	24850103	24848899	-	1	1205	46672	120947	ENSMUSG00000045316.5	ENSMUST00000049642.5	Fahd1	Fahd1-201	Known	Known	None	0.30000001192092896	None	None	None	None
m54284U_191109_043049/87361308/ccs	PacBio_Cortex_Rep2	mm10_ERCC_SIRV	chr3	68572415	68626458	+	7	1554	8194	21453	ENSMUSG00000027777.15	ENSMUST00000170788.8	Schip1	Schip1-203	Known	Known	None	0.20000000298023224	None	None	None	None
m54284U_191212_053548/101909145/ccs	PacBio_Hippocampus_Rep1	mm10_ERCC_SIRV	chr11	29247293	29221825	-	10	1255	32530	85368	ENSMUSG00000020462.14	ENSMUST00000020754.9	Cfap36	Cfap36-201	Known	Known	None	0.4000000059604645	None	None	None	None
m54284U_191213_120042/140837016/ccs	PacBio_Hippocampus_Rep2	mm10_ERCC_SIRV	chr9	36832788	36878918	+	10	1684	27268	71179	ENSMUSG00000032118.16	ENSMUST00000034630.14	Fez1	Fez1-201	Known	Known	None	0.20000000298023224	None	None	None	None
m54284U_191109_043049/148832958/ccs	PacBio_Cortex_Rep2	mm10_ERCC_SIRV	chr1	55087846	55077834	-	12	2246	835	1891	ENSMUSG00000025980.14	ENSMUST00000027123.14	Hspd1	Hspd1-201	Known	Known	None	0.05000000074505806	None	None	None	None
m54284U_191107_221739/73991244/ccs	PacBio_Cortex_Rep1	mm10_ERCC_SIRV	chr17	24850332	24848899	-	1	1434	46672	120947	ENSMUSG00000045316.5	ENSMUST00000049642.5	Fahd1	Fahd1-201	Known	Known	None	0.30000001192092896	None	None	None	None
m54284U_191109_043049/87950113/ccs	PacBio_Cortex_Rep2	mm10_ERCC_SIRV	chr3	68572415	68626463	+	7	1559	8194	21453	ENSMUSG00000027777.15	ENSMUST00000170788.8	Schip1	Schip1-203	Known	Known	None	0.20000000298023224	None	None	None	None
m54284U_191212_053548/23134250/ccs	PacBio_Hippocampus_Rep1	mm10_ERCC_SIRV	chr19	8839539	8848666	+	11	1584	50174	131528	ENSMUSG00000071657.12	ENSMUST00000160556.7	Bscl2	Bscl2-206	Known	Known	None	0.15000000596046448	None	None	None	None
m54284U_191107_221739/170002223/ccs	PacBio_Cortex_Rep1	mm10_ERCC_SIRV	chrX	38635124	38630792	-	2	1479	51824	135512	ENSMUSG00000048970.9	ENSMUST00000058265.7	C1galt1c1	C1galt1c1-201	Known	Known	None	0.15000000596046448	None	None	None	None
m54284U_191109_043049/174392544/ccs	PacBio_Cortex_Rep2	mm10_ERCC_SIRV	chr15	54571493	54602838	+	4	2640	43251	111080	ENSMUSG00000024479.3	ENSMUST00000025356.3	Mal2	Mal2-201	Known	Known	None	0.20000000298023224	None	None	None	None
m54284U_191212_053548/109250965/ccs	PacBio_Hippocampus_Rep1	mm10_ERCC_SIRV	chr7	19665020	19633251	-	14	2450	20191	52666	ENSMUSG00000002981.10	ENSMUST00000055242.10	Clptm1	Clptm1-201	Known	Known	None	0.30000001192092896	None	None	None	None
m54284U_191213_120042/143590314/ccs	PacBio_Hippocampus_Rep2	mm10_ERCC_SIRV	chr9	36832788	36878918	+	10	1684	27268	71179	ENSMUSG00000032118.16	ENSMUST00000034630.14	Fez1	Fez1-201	Known	Known	None	0.20000000298023224	None	None	None	None
m54284U_191213_120042/131728086/ccs	PacBio_Hippocampus_Rep2	mm10_ERCC_SIRV	chr17	24850333	24848899	-	1	1435	46672	120947	ENSMUSG00000045316.5	ENSMUST00000049642.5	Fahd1	Fahd1-201	Known	Known	None	0.30000001192092896	None	None	None	None
m54284U_191212_053548/167839170/ccs	PacBio_Hippocampus_Rep1	mm10_ERCC_SIRV	chr11	29247300	29221825	-	10	1262	32530	85368	ENSMUSG00000020462.14	ENSMUST00000020754.9	Cfap36	Cfap36-201	Known	Known	None	0.4000000059604645	None	None	None	None
m54284U_191107_221739/172752967/ccs	PacBio_Cortex_Rep1	mm10_ERCC_SIRV	chrX	38635031	38630792	-	2	1386	51824	135512	ENSMUSG00000048970.9	ENSMUST00000058265.7	C1galt1c1	C1galt1c1-201	Known	Known	None	0.15000000596046448	None	None	None	None
m54284U_191213_120042/44174004/ccs	PacBio_Hippocampus_Rep2	mm10_ERCC_SIRV	chr6	41605522	41620512	+	19	3571	16881	205145	ENSMUSG00000029869.7	ENCODEMT000205145	Ephb6	ENCODEMT000205145	Known	NNC	None	0.25	None	None	None	None
m54284U_191109_043049/149226868/ccs	PacBio_Cortex_Rep2	mm10_ERCC_SIRV	chr1	55087836	55077834	-	12	2236	835	1891	ENSMUSG00000025980.14	ENSMUST00000027123.14	Hspd1	Hspd1-201	Known	Known	None	0.05000000074505806	None	None	None	None
m54284U_191109_043049/136708179/ccs	PacBio_Cortex_Rep2	mm10_ERCC_SIRV	chr5	30916256	30921271	+	6	2919	13535	205421	ENSMUSG00000029163.9	ENCODEMT000205421	Emilin1	ENCODEMT000205421	Known	NNC	None	0.3499999940395355	None	None	None	None
m54284U_191107_221739/76416906/ccs	PacBio_Cortex_Rep1	mm10_ERCC_SIRV	chr17	24850322	24848900	-	1	1423	46672	120947	ENSMUSG00000045316.5	ENSMUST00000049642.5	Fahd1	Fahd1-201	Known	Known	None	0.3499999940395355	None	None	None	None
m54284U_191213_120042/52626324/ccs	PacBio_Hippocampus_Rep2	mm10_ERCC_SIRV	chr6	41605531	41620476	+	14	3736	16881	205422	ENSMUSG00000029869.7	ENCODEMT000205422	Ephb6	ENCODEMT000205422	Known	NNC	None	0.5	None	None	None	None
m54284U_191212_053548/22872546/ccs	PacBio_Hippocampus_Rep1	mm10_ERCC_SIRV	chr13	42956795	43135304	+	11	1611	38580	205404	ENSMUSG00000054728.16	ENCODEMT000205404	Phactr1	ENCODEMT000205404	Known	ISM	Suffix	0.75	None	None	None	None
m54284U_191109_043049/89196478/ccs	PacBio_Cortex_Rep2	mm10_ERCC_SIRV	chr3	68572415	68626458	+	7	1554	8194	21453	ENSMUSG00000027777.15	ENSMUST00000170788.8	Schip1	Schip1-203	Known	Known	None	0.20000000298023224	None	None	None	None
m54284U_191212_053548/88474728/ccs	PacBio_Hippocampus_Rep1	mm10_ERCC_SIRV	chr19	8839539	8848666	+	11	1584	50174	131528	ENSMUSG00000071657.12	ENSMUST00000160556.7	Bscl2	Bscl2-206	Known	Known	None	0.15000000596046448	None	None	None	None
m54284U_191213_120042/144834749/ccs	PacBio_Hippocampus_Rep2	mm10_ERCC_SIRV	chr9	36832788	36878921	+	10	1687	27268	71179	ENSMUSG00000032118.16	ENSMUST00000034630.14	Fez1	Fez1-201	Known	Known	None	0.15000000596046448	None	None	None	None
m54284U_191107_221739/176818473/ccs	PacBio_Cortex_Rep1	mm10_ERCC_SIRV	chrX	38635082	38630792	-	2	1437	51824	135512	ENSMUSG00000048970.9	ENSMUST00000058265.7	C1galt1c1	C1galt1c1-201	Known	Known	None	0.15000000596046448	None	None	None	None
m54284U_191213_120042/918135/ccs	PacBio_Hippocampus_Rep2	mm10_ERCC_SIRV	chr11	29247269	29221825	-	10	1231	32530	85368	ENSMUSG00000020462.14	ENSMUST00000020754.9	Cfap36	Cfap36-201	Known	Known	None	0.4000000059604645	None	None	None	None
m54284U_191212_053548/109251329/ccs	PacBio_Hippocampus_Rep1	mm10_ERCC_SIRV	chr7	19665016	19633251	-	14	2446	20191	52666	ENSMUSG00000002981.10	ENSMUST00000055242.10	Clptm1	Clptm1-201	Known	Known	None	0.30000001192092896	None	None	None	None
m54284U_191109_043049/175965337/ccs	PacBio_Cortex_Rep2	mm10_ERCC_SIRV	chr15	54571493	54602840	+	4	2642	43251	111080	ENSMUSG00000024479.3	ENSMUST00000025356.3	Mal2	Mal2-201	Known	Known	None	0.15000000596046448	None	None	None	None
m54284U_191109_043049/150733577/ccs	PacBio_Cortex_Rep2	mm10_ERCC_SIRV	chr1	55087866	55077834	-	12	2266	835	1891	ENSMUSG00000025980.14	ENSMUST00000027123.14	Hspd1	Hspd1-201	Known	Known	None	0.05000000074505806	None	None	None	None
m54284U_191109_043049/93850274/ccs	PacBio_Cortex_Rep2	mm10_ERCC_SIRV	chr3	68572415	68626460	+	7	1556	8194	21453	ENSMUSG00000027777.15	ENSMUST00000170788.8	Schip1	Schip1-203	Known	Known	None	0.20000000298023224	None	None	None	None
m54284U_191212_053548/109120189/ccs	PacBio_Hippocampus_Rep1	mm10_ERCC_SIRV	chr19	8839539	8848666	+	11	1584	50174	131528	ENSMUSG00000071657.12	ENSMUST00000160556.7	Bscl2	Bscl2-206	Known	Known	None	0.15000000596046448	None	None	None	None
m54284U_191107_221739/178587463/ccs	PacBio_Cortex_Rep1	mm10_ERCC_SIRV	chrX	38635115	38630792	-	2	1470	51824	135512	ENSMUSG00000048970.9	ENSMUST00000058265.7	C1galt1c1	C1galt1c1-201	Known	Known	None	0.15000000596046448	None	None	None	None
m54284U_191213_120042/145819326/ccs	PacBio_Hippocampus_Rep2	mm10_ERCC_SIRV	chr9	36832788	36878916	+	10	1682	27268	71179	ENSMUSG00000032118.16	ENSMUST00000034630.14	Fez1	Fez1-201	Known	Known	None	0.30000001192092896	None	None	None	None
m54284U_191107_221739/112068735/ccs	PacBio_Cortex_Rep1	mm10_ERCC_SIRV	chr17	24850331	24848900	-	1	1432	46672	120947	ENSMUSG00000045316.5	ENSMUST00000049642.5	Fahd1	Fahd1-201	Known	Known	None	0.3499999940395355	None	None	None	None
m54284U_191213_120042/11863164/ccs	PacBio_Hippocampus_Rep2	mm10_ERCC_SIRV	chr11	29247266	29221825	-	10	1228	32530	85368	ENSMUSG00000020462.14	ENSMUST00000020754.9	Cfap36	Cfap36-201	Known	Known	None	0.4000000059604645	None	None	None	None
m54284U_191212_053548/128059161/ccs	PacBio_Hippocampus_Rep1	mm10_ERCC_SIRV	chr13	42956683	43135315	+	12	1829	38580	205411	ENSMUSG00000054728.16	ENCODEMT000205411	Phactr1	ENCODEMT000205411	Known	ISM	Suffix	0.699999988079071	None	None	None	None
m54284U_191212_053548/109578733/ccs	PacBio_Hippocampus_Rep1	mm10_ERCC_SIRV	chr7	19665015	19633251	-	14	2445	20191	52666	ENSMUSG00000002981.10	ENSMUST00000055242.10	Clptm1	Clptm1-201	Known	Known	None	0.30000001192092896	None	None	None	None
m54284U_191109_043049/155059344/ccs	PacBio_Cortex_Rep2	mm10_ERCC_SIRV	chr1	55088243	55077836	-	12	2244	835	205319	ENSMUSG00000025980.14	ENCODEMT000205319	Hspd1	ENCODEMT000205319	Known	NIC	None	0.05000000074505806	None	None	None	None
m54284U_191109_043049/95813643/ccs	PacBio_Cortex_Rep2	mm10_ERCC_SIRV	chr3	68572415	68626458	+	7	1554	8194	21453	ENSMUSG00000027777.15	ENSMUST00000170788.8	Schip1	Schip1-203	Known	Known	None	0.20000000298023224	None	None	None	None
m54284U_191107_221739/131336287/ccs	PacBio_Cortex_Rep1	mm10_ERCC_SIRV	chr17	24850334	24848900	-	1	1435	46672	120947	ENSMUSG00000045316.5	ENSMUST00000049642.5	Fahd1	Fahd1-201	Known	Known	None	0.3499999940395355	None	None	None	None
m54284U_191109_043049/7801141/ccs	PacBio_Cortex_Rep2	mm10_ERCC_SIRV	chrX	38635124	38630792	-	2	1479	51824	135512	ENSMUSG00000048970.9	ENSMUST00000058265.7	C1galt1c1	C1galt1c1-201	Known	Known	None	0.15000000596046448	None	None	None	None
m54284U_191213_120042/68093844/ccs	PacBio_Hippocampus_Rep2	mm10_ERCC_SIRV	chr11	29247302	29221825	-	10	1264	32530	85368	ENSMUSG00000020462.14	ENSMUST00000020754.9	Cfap36	Cfap36-201	Known	Known	None	0.4000000059604645	None	None	None	None
m54284U_191107_221739/134940776/ccs	PacBio_Cortex_Rep1	mm10_ERCC_SIRV	chr17	24850333	24848900	-	1	1434	46672	120947	ENSMUSG00000045316.5	ENSMUST00000049642.5	Fahd1	Fahd1-201	Known	Known	None	0.3499999940395355	None	None	None	None
m54284U_191212_053548/123405307/ccs	PacBio_Hippocampus_Rep1	mm10_ERCC_SIRV	chr19	8839539	8848666	+	11	1584	50174	131528	ENSMUSG00000071657.12	ENSMUST00000160556.7	Bscl2	Bscl2-206	Known	Known	None	0.15000000596046448	None	None	None	None
m54284U_191213_120042/147718432/ccs	PacBio_Hippocampus_Rep2	mm10_ERCC_SIRV	chr9	36832788	36878920	+	10	1686	27268	71179	ENSMUSG00000032118.16	ENSMUST00000034630.14	Fez1	Fez1-201	Known	Known	None	0.20000000298023224	None	None	None	None
m54284U_191212_053548/130024001/ccs	PacBio_Hippocampus_Rep1	mm10_ERCC_SIRV	chr13	42956795	43135304	+	11	1611	38580	205404	ENSMUSG00000054728.16	ENCODEMT000205404	Phactr1	ENCODEMT000205404	Known	ISM	Suffix	0.75	None	None	None	None
m54284U_191109_043049/160041506/ccs	PacBio_Cortex_Rep2	mm10_ERCC_SIRV	chr1	55088199	55077837	-	12	2421	835	205287	ENSMUSG00000025980.14	ENCODEMT000205287	Hspd1	ENCODEMT000205287	Known	NIC	None	0.05000000074505806	None	None	None	None
m54284U_191213_120042/136054663/ccs	PacBio_Hippocampus_Rep2	mm10_ERCC_SIRV	chr6	41605531	41620502	+	18	3700	16881	44542	ENSMUSG00000029869.7	ENSMUST00000114732.2	Ephb6	Ephb6-201	Known	Known	None	0.25	None	None	None	None
m54284U_191212_053548/109774882/ccs	PacBio_Hippocampus_Rep1	mm10_ERCC_SIRV	chr7	19665021	19633251	-	14	2451	20191	52666	ENSMUSG00000002981.10	ENSMUST00000055242.10	Clptm1	Clptm1-201	Known	Known	None	0.30000001192092896	None	None	None	None
m54284U_191109_043049/98306543/ccs	PacBio_Cortex_Rep2	mm10_ERCC_SIRV	chr3	68572415	68626458	+	7	1554	8194	21453	ENSMUSG00000027777.15	ENSMUST00000170788.8	Schip1	Schip1-203	Known	Known	None	0.20000000298023224	None	None	None	None
m54284U_191109_043049/8259214/ccs	PacBio_Cortex_Rep2	mm10_ERCC_SIRV	chrX	38635057	38630792	-	2	1412	51824	135512	ENSMUSG00000048970.9	ENSMUST00000058265.7	C1galt1c1	C1galt1c1-201	Known	Known	None	0.15000000596046448	None	None	None	None
m54284U_191212_053548/153880771/ccs	PacBio_Hippocampus_Rep1	mm10_ERCC_SIRV	chr5	30916932	30921267	+	3	3543	13535	205423	ENSMUSG00000029163.9	ENCODEMT000205423	Emilin1	ENCODEMT000205423	Known	NIC	None	0.4000000059604645	None	None	None	None
m54284U_191107_221739/139922230/ccs	PacBio_Cortex_Rep1	mm10_ERCC_SIRV	chr17	24850334	24848900	-	1	1435	46672	120947	ENSMUSG00000045316.5	ENSMUST00000049642.5	Fahd1	Fahd1-201	Known	Known	None	0.3499999940395355	None	None	None	None
m54284U_191212_053548/4000029/ccs	PacBio_Hippocampus_Rep1	mm10_ERCC_SIRV	chr15	54571493	54602839	+	4	2641	43251	111080	ENSMUSG00000024479.3	ENSMUST00000025356.3	Mal2	Mal2-201	Known	Known	None	0.15000000596046448	None	None	None	None
m54284U_191213_120042/72090892/ccs	PacBio_Hippocampus_Rep2	mm10_ERCC_SIRV	chr11	29247296	29221825	-	10	1258	32530	85368	ENSMUSG00000020462.14	ENSMUST00000020754.9	Cfap36	Cfap36-201	Known	Known	None	0.4000000059604645	None	None	None	None
m54284U_191109_043049/27919041/ccs	PacBio_Cortex_Rep2	mm10_ERCC_SIRV	chr17	24850116	24848900	-	1	1217	46672	120947	ENSMUSG00000045316.5	ENSMUST00000049642.5	Fahd1	Fahd1-201	Known	Known	None	0.3499999940395355	None	None	None	None
m54284U_191213_120042/158271956/ccs	PacBio_Hippocampus_Rep2	mm10_ERCC_SIRV	chr9	36832775	36878931	+	10	1685	27268	199611	ENSMUSG00000032118.16	ENCODEMT000199611	Fez1	ENCODEMT000199611	Known	NIC	None	0.15000000596046448	None	None	None	None
m54284U_191212_053548/129107152/ccs	PacBio_Hippocampus_Rep1	mm10_ERCC_SIRV	chr19	8839539	8848666	+	11	1584	50174	131528	ENSMUSG00000071657.12	ENSMUST00000160556.7	Bscl2	Bscl2-206	Known	Known	None	0.15000000596046448	None	None	None	None
m54284U_191212_053548/110037194/ccs	PacBio_Hippocampus_Rep1	mm10_ERCC_SIRV	chr7	19665028	19633251	-	14	2458	20191	52666	ENSMUSG00000002981.10	ENSMUST00000055242.10	Clptm1	Clptm1-201	Known	Known	None	0.30000001192092896	None	None	None	None
m54284U_191109_043049/28246375/ccs	PacBio_Cortex_Rep2	mm10_ERCC_SIRV	chrX	38635104	38630792	-	2	1459	51824	135512	ENSMUSG00000048970.9	ENSMUST00000058265.7	C1galt1c1	C1galt1c1-201	Known	Known	None	0.15000000596046448	None	None	None	None
m54284U_191109_043049/160761518/ccs	PacBio_Cortex_Rep2	mm10_ERCC_SIRV	chr1	55087867	55077834	-	12	2267	835	1891	ENSMUSG00000025980.14	ENSMUST00000027123.14	Hspd1	Hspd1-201	Known	Known	None	0.05000000074505806	None	None	None	None
m54284U_191109_043049/98500868/ccs	PacBio_Cortex_Rep2	mm10_ERCC_SIRV	chr3	68572415	68626460	+	7	1556	8194	21453	ENSMUSG00000027777.15	ENSMUST00000170788.8	Schip1	Schip1-203	Known	Known	None	0.20000000298023224	None	None	None	None
m54284U_191109_043049/65997328/ccs	PacBio_Cortex_Rep2	mm10_ERCC_SIRV	chr17	24850333	24848900	-	1	1434	46672	120947	ENSMUSG00000045316.5	ENSMUST00000049642.5	Fahd1	Fahd1-201	Known	Known	None	0.3499999940395355	None	None	None	None
m54284U_191213_120042/84410639/ccs	PacBio_Hippocampus_Rep2	mm10_ERCC_SIRV	chr11	29247287	29221825	-	10	1249	32530	85368	ENSMUSG00000020462.14	ENSMUST00000020754.9	Cfap36	Cfap36-201	Known	Known	None	0.4000000059604645	None	None	None	None
m54284U_191107_221739/34014419/ccs	PacBio_Cortex_Rep1	mm10_ERCC_SIRV	chr6	41605532	41620497	+	18	3700	16881	44542	ENSMUSG00000029869.7	ENSMUST00000114732.2	Ephb6	Ephb6-201	Known	Known	None	0.30000001192092896	None	None	None	None
m54284U_191212_053548/10093004/ccs	PacBio_Hippocampus_Rep1	mm10_ERCC_SIRV	chr15	54571493	54602839	+	4	2641	43251	111080	ENSMUSG00000024479.3	ENSMUST00000025356.3	Mal2	Mal2-201	Known	Known	None	0.15000000596046448	None	None	None	None
m54284U_191213_120042/160761787/ccs	PacBio_Hippocampus_Rep2	mm10_ERCC_SIRV	chr9	36832788	36878924	+	10	1690	27268	71179	ENSMUSG00000032118.16	ENSMUST00000034630.14	Fez1	Fez1-201	Known	Known	None	0.15000000596046448	None	None	None	None
m54284U_191109_043049/83298261/ccs	PacBio_Cortex_Rep2	mm10_ERCC_SIRV	chr17	24850300	24848900	-	1	1401	46672	120947	ENSMUSG00000045316.5	ENSMUST00000049642.5	Fahd1	Fahd1-201	Known	Known	None	0.3499999940395355	None	None	None	None
m54284U_191212_053548/110625991/ccs	PacBio_Hippocampus_Rep1	mm10_ERCC_SIRV	chr7	19665019	19633251	-	14	2449	20191	52666	ENSMUSG00000002981.10	ENSMUST00000055242.10	Clptm1	Clptm1-201	Known	Known	None	0.30000001192092896	None	None	None	None
m54284U_191212_053548/140249397/ccs	PacBio_Hippocampus_Rep1	mm10_ERCC_SIRV	chr19	8839539	8848666	+	11	1584	50174	131528	ENSMUSG00000071657.12	ENSMUST00000160556.7	Bscl2	Bscl2-206	Known	Known	None	0.15000000596046448	None	None	None	None
m54284U_191109_043049/161680159/ccs	PacBio_Cortex_Rep2	mm10_ERCC_SIRV	chr1	55087872	55077834	-	12	2272	835	1891	ENSMUSG00000025980.14	ENSMUST00000027123.14	Hspd1	Hspd1-201	Known	Known	None	0.05000000074505806	None	None	None	None
m54284U_191109_043049/105513139/ccs	PacBio_Cortex_Rep2	mm10_ERCC_SIRV	chr17	24850300	24848900	-	1	1401	46672	120947	ENSMUSG00000045316.5	ENSMUST00000049642.5	Fahd1	Fahd1-201	Known	Known	None	0.3499999940395355	None	None	None	None
m54284U_191213_120042/161024273/ccs	PacBio_Hippocampus_Rep2	mm10_ERCC_SIRV	chr9	36832788	36878920	+	10	1686	27268	71179	ENSMUSG00000032118.16	ENSMUST00000034630.14	Fez1	Fez1-201	Known	Known	None	0.20000000298023224	None	None	None	None
m54284U_191109_043049/100991050/ccs	PacBio_Cortex_Rep2	mm10_ERCC_SIRV	chr3	68572415	68626460	+	7	1556	8194	21453	ENSMUSG00000027777.15	ENSMUST00000170788.8	Schip1	Schip1-203	Known	Known	None	0.20000000298023224	None	None	None	None
m54284U_191213_120042/95879827/ccs	PacBio_Hippocampus_Rep2	mm10_ERCC_SIRV	chr11	29247238	29221825	-	10	1200	32530	85368	ENSMUSG00000020462.14	ENSMUST00000020754.9	Cfap36	Cfap36-201	Known	Known	None	0.4000000059604645	None	None	None	None
m54284U_191109_043049/46858690/ccs	PacBio_Cortex_Rep2	mm10_ERCC_SIRV	chrX	38635031	38630792	-	2	1386	51824	135512	ENSMUSG00000048970.9	ENSMUST00000058265.7	C1galt1c1	C1galt1c1-201	Known	Known	None	0.15000000596046448	None	None	None	None
m54284U_191212_053548/110822932/ccs	PacBio_Hippocampus_Rep1	mm10_ERCC_SIRV	chr7	19665015	19633251	-	14	2445	20191	52666	ENSMUSG00000002981.10	ENSMUST00000055242.10	Clptm1	Clptm1-201	Known	Known	None	0.30000001192092896	None	None	None	None
m54284U_191109_043049/131664367/ccs	PacBio_Cortex_Rep2	mm10_ERCC_SIRV	chr17	24850113	24848900	-	1	1214	46672	120947	ENSMUSG00000045316.5	ENSMUST00000049642.5	Fahd1	Fahd1-201	Known	Known	None	0.3499999940395355	None	None	None	None
m54284U_191107_221739/63375945/ccs	PacBio_Cortex_Rep1	mm10_ERCC_SIRV	chr6	41605532	41620946	+	18	4149	16881	44542	ENSMUSG00000029869.7	ENSMUST00000114732.2	Ephb6	Ephb6-201	Known	Known	None	0.20000000298023224	None	None	None	None
m54284U_191212_053548/156828909/ccs	PacBio_Hippocampus_Rep1	mm10_ERCC_SIRV	chr19	8839539	8848664	+	11	1582	50174	131528	ENSMUSG00000071657.12	ENSMUST00000160556.7	Bscl2	Bscl2-206	Known	Known	None	0.15000000596046448	None	None	None	None
m54284U_191109_043049/103155637/ccs	PacBio_Cortex_Rep2	mm10_ERCC_SIRV	chr3	68572415	68626461	+	7	1557	8194	21453	ENSMUSG00000027777.15	ENSMUST00000170788.8	Schip1	Schip1-203	Known	Known	None	0.15000000596046448	None	None	None	None
m54284U_191212_053548/21102688/ccs	PacBio_Hippocampus_Rep1	mm10_ERCC_SIRV	chr15	54571493	54602840	+	4	2642	43251	111080	ENSMUSG00000024479.3	ENSMUST00000025356.3	Mal2	Mal2-201	Known	Known	None	0.15000000596046448	None	None	None	None
m54284U_191109_043049/156369844/ccs	PacBio_Cortex_Rep2	mm10_ERCC_SIRV	chr17	24850099	24848900	-	1	1200	46672	120947	ENSMUSG00000045316.5	ENSMUST00000049642.5	Fahd1	Fahd1-201	Known	Known	None	0.3499999940395355	None	None	None	None
m54284U_191213_120042/162530194/ccs	PacBio_Hippocampus_Rep2	mm10_ERCC_SIRV	chr9	36832788	36878925	+	10	1691	27268	71179	ENSMUSG00000032118.16	ENSMUST00000034630.14	Fez1	Fez1-201	Known	Known	None	0.15000000596046448	None	None	None	None
m54284U_191109_043049/165808189/ccs	PacBio_Cortex_Rep2	mm10_ERCC_SIRV	chr1	55088197	55077837	-	12	2419	835	205287	ENSMUSG00000025980.14	ENCODEMT000205287	Hspd1	ENCODEMT000205287	Known	NIC	None	0.05000000074505806	None	None	None	None
m54284U_191213_120042/105514550/ccs	PacBio_Hippocampus_Rep2	mm10_ERCC_SIRV	chr11	29247242	29221810	-	10	1246	32530	205137	ENSMUSG00000020462.14	ENCODEMT000205137	Cfap36	ENCODEMT000205137	Known	NNC	None	0.4000000059604645	None	None	None	None
m54284U_191213_120042/53150636/ccs	PacBio_Hippocampus_Rep2	mm10_ERCC_SIRV	chr5	30918028	30921267	+	5	1758	13535	205424	ENSMUSG00000029163.9	ENCODEMT000205424	Emilin1	ENCODEMT000205424	Known	ISM	Suffix	0.4000000059604645	None	None	None	None
m54284U_191109_043049/51251977/ccs	PacBio_Cortex_Rep2	mm10_ERCC_SIRV	chrX	38635070	38630792	-	2	1425	51824	135512	ENSMUSG00000048970.9	ENSMUST00000058265.7	C1galt1c1	C1galt1c1-201	Known	Known	None	0.15000000596046448	None	None	None	None
m54284U_191212_053548/110823222/ccs	PacBio_Hippocampus_Rep1	mm10_ERCC_SIRV	chr7	19665020	19633251	-	14	2450	20191	52666	ENSMUSG00000002981.10	ENSMUST00000055242.10	Clptm1	Clptm1-201	Known	Known	None	0.30000001192092896	None	None	None	None
m54284U_191212_053548/173343671/ccs	PacBio_Hippocampus_Rep1	mm10_ERCC_SIRV	chr19	8839539	8848666	+	11	1584	50174	131528	ENSMUSG00000071657.12	ENSMUST00000160556.7	Bscl2	Bscl2-206	Known	Known	None	0.15000000596046448	None	None	None	None
m54284U_191212_053548/39455303/ccs	PacBio_Hippocampus_Rep1	mm10_ERCC_SIRV	chr17	24850302	24848900	-	1	1403	46672	120947	ENSMUSG00000045316.5	ENSMUST00000049642.5	Fahd1	Fahd1-201	Known	Known	None	0.3499999940395355	None	None	None	None
m54284U_191109_043049/104202619/ccs	PacBio_Cortex_Rep2	mm10_ERCC_SIRV	chr3	68572415	68626458	+	7	1554	8194	21453	ENSMUSG00000027777.15	ENSMUST00000170788.8	Schip1	Schip1-203	Known	Known	None	0.20000000298023224	None	None	None	None
m54284U_191107_221739/80284410/ccs	PacBio_Cortex_Rep1	mm10_ERCC_SIRV	chr6	41605535	41620511	+	18	3696	16881	205110	ENSMUSG00000029869.7	ENCODEMT000205110	Ephb6	ENCODEMT000205110	Known	NNC	None	0.20000000298023224	None	None	None	None
m54284U_191213_120042/165348471/ccs	PacBio_Hippocampus_Rep2	mm10_ERCC_SIRV	chr9	36832788	36878927	+	10	1693	27268	71179	ENSMUSG00000032118.16	ENSMUST00000034630.14	Fez1	Fez1-201	Known	Known	None	0.15000000596046448	None	None	None	None
m54284U_191212_053548/112396394/ccs	PacBio_Hippocampus_Rep1	mm10_ERCC_SIRV	chr7	19665020	19633251	-	14	2450	20191	52666	ENSMUSG00000002981.10	ENSMUST00000055242.10	Clptm1	Clptm1-201	Known	Known	None	0.30000001192092896	None	None	None	None
m54284U_191212_053548/41944236/ccs	PacBio_Hippocampus_Rep1	mm10_ERCC_SIRV	chr17	24850308	24848900	-	1	1409	46672	120947	ENSMUSG00000045316.5	ENSMUST00000049642.5	Fahd1	Fahd1-201	Known	Known	None	0.3499999940395355	None	None	None	None
m54284U_191213_120042/137889739/ccs	PacBio_Hippocampus_Rep2	mm10_ERCC_SIRV	chr11	29247296	29221825	-	10	1258	32530	85368	ENSMUSG00000020462.14	ENSMUST00000020754.9	Cfap36	Cfap36-201	Known	Known	None	0.4000000059604645	None	None	None	None
m54284U_191107_221739/91882208/ccs	PacBio_Cortex_Rep1	mm10_ERCC_SIRV	chr6	41605532	41620504	+	18	3707	16881	44542	ENSMUSG00000029869.7	ENSMUST00000114732.2	Ephb6	Ephb6-201	Known	Known	None	0.20000000298023224	None	None	None	None
m54284U_191109_043049/51445897/ccs	PacBio_Cortex_Rep2	mm10_ERCC_SIRV	chrX	38635106	38630792	-	2	1461	51824	135512	ENSMUSG00000048970.9	ENSMUST00000058265.7	C1galt1c1	C1galt1c1-201	Known	Known	None	0.15000000596046448	None	None	None	None
m54284U_191109_043049/167643300/ccs	PacBio_Cortex_Rep2	mm10_ERCC_SIRV	chr1	55085017	55077836	-	10	1982	835	205331	ENSMUSG00000025980.14	ENCODEMT000205331	Hspd1	ENCODEMT000205331	Known	ISM	Suffix	0.05000000074505806	None	None	None	None
m54284U_191212_053548/49810268/ccs	PacBio_Hippocampus_Rep1	mm10_ERCC_SIRV	chr17	24850335	24848900	-	1	1436	46672	120947	ENSMUSG00000045316.5	ENSMUST00000049642.5	Fahd1	Fahd1-201	Known	Known	None	0.3499999940395355	None	None	None	None
m54284U_191213_120042/165808361/ccs	PacBio_Hippocampus_Rep2	mm10_ERCC_SIRV	chr9	36832788	36878920	+	10	1686	27268	71179	ENSMUSG00000032118.16	ENSMUST00000034630.14	Fez1	Fez1-201	Known	Known	None	0.20000000298023224	None	None	None	None
m54284U_191212_053548/173868190/ccs	PacBio_Hippocampus_Rep1	mm10_ERCC_SIRV	chr19	8839539	8848666	+	11	1584	50174	131528	ENSMUSG00000071657.12	ENSMUST00000160556.7	Bscl2	Bscl2-206	Known	Known	None	0.15000000596046448	None	None	None	None
m54284U_191109_043049/105055111/ccs	PacBio_Cortex_Rep2	mm10_ERCC_SIRV	chr3	68572415	68626458	+	7	1554	8194	21453	ENSMUSG00000027777.15	ENSMUST00000170788.8	Schip1	Schip1-203	Known	Known	None	0.20000000298023224	None	None	None	None
m54284U_191212_053548/69076046/ccs	PacBio_Hippocampus_Rep1	mm10_ERCC_SIRV	chr17	24850293	24848900	-	1	1394	46672	120947	ENSMUSG00000045316.5	ENSMUST00000049642.5	Fahd1	Fahd1-201	Known	Known	None	0.3499999940395355	None	None	None	None
m54284U_191212_053548/113967303/ccs	PacBio_Hippocampus_Rep1	mm10_ERCC_SIRV	chr7	19665023	19633251	-	14	2453	20191	52666	ENSMUSG00000002981.10	ENSMUST00000055242.10	Clptm1	Clptm1-201	Known	Known	None	0.30000001192092896	None	None	None	None
m54284U_191212_053548/35717278/ccs	PacBio_Hippocampus_Rep1	mm10_ERCC_SIRV	chr15	54571493	54602836	+	4	2638	43251	111080	ENSMUSG00000024479.3	ENSMUST00000025356.3	Mal2	Mal2-201	Known	Known	None	0.20000000298023224	None	None	None	None
m54284U_191213_120042/172755422/ccs	PacBio_Hippocampus_Rep2	mm10_ERCC_SIRV	chr11	29247267	29221825	-	10	1229	32530	85368	ENSMUSG00000020462.14	ENSMUST00000020754.9	Cfap36	Cfap36-201	Known	Known	None	0.4000000059604645	None	None	None	None
m54284U_191213_120042/165874520/ccs	PacBio_Hippocampus_Rep2	mm10_ERCC_SIRV	chr9	36832788	36878918	+	10	1684	27268	71179	ENSMUSG00000032118.16	ENSMUST00000034630.14	Fez1	Fez1-201	Known	Known	None	0.20000000298023224	None	None	None	None
m54284U_191109_043049/53674693/ccs	PacBio_Cortex_Rep2	mm10_ERCC_SIRV	chrX	38635115	38630792	-	2	1470	51824	135512	ENSMUSG00000048970.9	ENSMUST00000058265.7	C1galt1c1	C1galt1c1-201	Known	Known	None	0.15000000596046448	None	None	None	None
m54284U_191212_053548/73793694/ccs	PacBio_Hippocampus_Rep1	mm10_ERCC_SIRV	chr17	24850268	24848900	-	1	1369	46672	120947	ENSMUSG00000045316.5	ENSMUST00000049642.5	Fahd1	Fahd1-201	Known	Known	None	0.3499999940395355	None	None	None	None
m54284U_191109_043049/106955840/ccs	PacBio_Cortex_Rep2	mm10_ERCC_SIRV	chr3	68572415	68626461	+	7	1557	8194	21453	ENSMUSG00000027777.15	ENSMUST00000170788.8	Schip1	Schip1-203	Known	Known	None	0.15000000596046448	None	None	None	None
m54284U_191109_043049/169347706/ccs	PacBio_Cortex_Rep2	mm10_ERCC_SIRV	chr1	55087887	55077834	-	12	2287	835	1891	ENSMUSG00000025980.14	ENSMUST00000027123.14	Hspd1	Hspd1-201	Known	Known	None	0.05000000074505806	None	None	None	None
m54284U_191213_120042/19663092/ccs	PacBio_Hippocampus_Rep2	mm10_ERCC_SIRV	chr19	8839539	8848666	+	11	1584	50174	131528	ENSMUSG00000071657.12	ENSMUST00000160556.7	Bscl2	Bscl2-206	Known	Known	None	0.15000000596046448	None	None	None	None
m54284U_191107_221739/92668208/ccs	PacBio_Cortex_Rep1	mm10_ERCC_SIRV	chr6	41605532	41620486	+	16	3517	16881	205425	ENSMUSG00000029869.7	ENCODEMT000205425	Ephb6	ENCODEMT000205425	Known	NIC	None	0.5	None	None	None	None
m54284U_191212_053548/83035353/ccs	PacBio_Hippocampus_Rep1	mm10_ERCC_SIRV	chr17	24850302	24848900	-	1	1403	46672	120947	ENSMUSG00000045316.5	ENSMUST00000049642.5	Fahd1	Fahd1-201	Known	Known	None	0.3499999940395355	None	None	None	None
m54284U_191212_053548/115018570/ccs	PacBio_Hippocampus_Rep1	mm10_ERCC_SIRV	chr7	19665024	19633258	-	14	2444	20191	203083	ENSMUSG00000002981.10	ENCODEMT000203083	Clptm1	ENCODEMT000203083	Known	NNC	None	0.30000001192092896	None	None	None	None
m54284U_191107_221739/1836421/ccs	PacBio_Cortex_Rep1	mm10_ERCC_SIRV	chr11	29247266	29221826	-	10	1227	32530	85368	ENSMUSG00000020462.14	ENSMUST00000020754.9	Cfap36	Cfap36-201	Known	Known	None	0.4000000059604645	None	None	None	None
m54284U_191213_120042/168429119/ccs	PacBio_Hippocampus_Rep2	mm10_ERCC_SIRV	chr9	36832788	36878920	+	10	1686	27268	71179	ENSMUSG00000032118.16	ENSMUST00000034630.14	Fez1	Fez1-201	Known	Known	None	0.20000000298023224	None	None	None	None
m54284U_191109_043049/69338914/ccs	PacBio_Cortex_Rep2	mm10_ERCC_SIRV	chrX	38635115	38630792	-	2	1470	51824	135512	ENSMUSG00000048970.9	ENSMUST00000058265.7	C1galt1c1	C1galt1c1-201	Known	Known	None	0.15000000596046448	None	None	None	None
m54284U_191109_043049/108004459/ccs	PacBio_Cortex_Rep2	mm10_ERCC_SIRV	chr3	68572415	68626458	+	7	1554	8194	21453	ENSMUSG00000027777.15	ENSMUST00000170788.8	Schip1	Schip1-203	Known	Known	None	0.20000000298023224	None	None	None	None
m54284U_191212_053548/116460163/ccs	PacBio_Hippocampus_Rep1	mm10_ERCC_SIRV	chr17	24850295	24848900	-	1	1396	46672	120947	ENSMUSG00000045316.5	ENSMUST00000049642.5	Fahd1	Fahd1-201	Known	Known	None	0.3499999940395355	None	None	None	None
m54284U_191212_053548/36700431/ccs	PacBio_Hippocampus_Rep1	mm10_ERCC_SIRV	chr15	54571493	54602838	+	4	2640	43251	111080	ENSMUSG00000024479.3	ENSMUST00000025356.3	Mal2	Mal2-201	Known	Known	None	0.20000000298023224	None	None	None	None
m54284U_191109_043049/100206528/ccs	PacBio_Cortex_Rep2	mm10_ERCC_SIRV	chr5	30918062	30921281	+	5	1728	13535	205424	ENSMUSG00000029163.9	ENCODEMT000205424	Emilin1	ENCODEMT000205424	Known	ISM	Suffix	0.3499999940395355	None	None	None	None
m54284U_191107_221739/40175441/ccs	PacBio_Cortex_Rep1	mm10_ERCC_SIRV	chr11	29247238	29221826	-	10	1205	32530	85368	ENSMUSG00000020462.14	ENSMUST00000020754.9	Cfap36	Cfap36-201	Known	Known	None	0.4000000059604645	None	None	None	None
m54284U_191109_043049/170262683/ccs	PacBio_Cortex_Rep2	mm10_ERCC_SIRV	chr1	55087836	55077834	-	12	2236	835	1891	ENSMUSG00000025980.14	ENSMUST00000027123.14	Hspd1	Hspd1-201	Known	Known	None	0.05000000074505806	None	None	None	None
m54284U_191212_053548/137823290/ccs	PacBio_Hippocampus_Rep1	mm10_ERCC_SIRV	chr17	24850323	24848900	-	1	1424	46672	120947	ENSMUSG00000045316.5	ENSMUST00000049642.5	Fahd1	Fahd1-201	Known	Known	None	0.3499999940395355	None	None	None	None
m54284U_191213_120042/172885764/ccs	PacBio_Hippocampus_Rep2	mm10_ERCC_SIRV	chr9	36832788	36878916	+	10	1682	27268	71179	ENSMUSG00000032118.16	ENSMUST00000034630.14	Fez1	Fez1-201	Known	Known	None	0.30000001192092896	None	None	None	None
m54284U_191213_120042/27394228/ccs	PacBio_Hippocampus_Rep2	mm10_ERCC_SIRV	chr19	8839539	8848669	+	11	1587	50174	131528	ENSMUSG00000071657.12	ENSMUST00000160556.7	Bscl2	Bscl2-206	Known	Known	None	0.15000000596046448	None	None	None	None
m54284U_191212_053548/117310626/ccs	PacBio_Hippocampus_Rep1	mm10_ERCC_SIRV	chr7	19665015	19633251	-	14	2445	20191	52666	ENSMUSG00000002981.10	ENSMUST00000055242.10	Clptm1	Clptm1-201	Known	Known	None	0.30000001192092896	None	None	None	None
m54284U_191109_043049/82708315/ccs	PacBio_Cortex_Rep2	mm10_ERCC_SIRV	chrX	38635096	38630792	-	2	1451	51824	135512	ENSMUSG00000048970.9	ENSMUST00000058265.7	C1galt1c1	C1galt1c1-201	Known	Known	None	0.15000000596046448	None	None	None	None
m54284U_191109_043049/108267806/ccs	PacBio_Cortex_Rep2	mm10_ERCC_SIRV	chr3	68572415	68626456	+	7	1552	8194	21453	ENSMUSG00000027777.15	ENSMUST00000170788.8	Schip1	Schip1-203	Known	Known	None	0.20000000298023224	None	None	None	None
m54284U_191109_043049/42797134/ccs	PacBio_Cortex_Rep2	mm10_ERCC_SIRV	chr11	29247249	29221826	-	10	1210	32530	85368	ENSMUSG00000020462.14	ENSMUST00000020754.9	Cfap36	Cfap36-201	Known	Known	None	0.4000000059604645	None	None	None	None
m54284U_191107_221739/109773492/ccs	PacBio_Cortex_Rep1	mm10_ERCC_SIRV	chr6	41605532	41620502	+	18	3705	16881	44542	ENSMUSG00000029869.7	ENSMUST00000114732.2	Ephb6	Ephb6-201	Known	Known	None	0.25	None	None	None	None
m54284U_191212_053548/150406742/ccs	PacBio_Hippocampus_Rep1	mm10_ERCC_SIRV	chr17	24850344	24848900	-	1	1445	46672	120947	ENSMUSG00000045316.5	ENSMUST00000049642.5	Fahd1	Fahd1-201	Known	Known	None	0.3499999940395355	None	None	None	None
m54284U_191213_120042/395640/ccs	PacBio_Hippocampus_Rep2	mm10_ERCC_SIRV	chr17	24850087	24848900	-	1	1188	46672	120947	ENSMUSG00000045316.5	ENSMUST00000049642.5	Fahd1	Fahd1-201	Known	Known	None	0.3499999940395355	None	None	None	None
m54284U_191213_120042/179241493/ccs	PacBio_Hippocampus_Rep2	mm10_ERCC_SIRV	chr9	36832788	36878919	+	10	1685	27268	71179	ENSMUSG00000032118.16	ENSMUST00000034630.14	Fez1	Fez1-201	Known	Known	None	0.20000000298023224	None	None	None	None
m54284U_191109_043049/170788867/ccs	PacBio_Cortex_Rep2	mm10_ERCC_SIRV	chr1	55086942	55077837	-	11	2180	835	205290	ENSMUSG00000025980.14	ENCODEMT000205290	Hspd1	ENCODEMT000205290	Known	ISM	Suffix	0.05000000074505806	None	None	None	None
m54284U_191212_053548/40765940/ccs	PacBio_Hippocampus_Rep1	mm10_ERCC_SIRV	chr11	29247287	29221826	-	10	1248	32530	85368	ENSMUSG00000020462.14	ENSMUST00000020754.9	Cfap36	Cfap36-201	Known	Known	None	0.4000000059604645	None	None	None	None
m54284U_191212_053548/118228267/ccs	PacBio_Hippocampus_Rep1	mm10_ERCC_SIRV	chr7	19665009	19633251	-	14	2439	20191	52666	ENSMUSG00000002981.10	ENSMUST00000055242.10	Clptm1	Clptm1-201	Known	Known	None	0.30000001192092896	None	None	None	None
m54284U_191109_043049/111806359/ccs	PacBio_Cortex_Rep2	mm10_ERCC_SIRV	chr3	68572415	68626460	+	7	1556	8194	21453	ENSMUSG00000027777.15	ENSMUST00000170788.8	Schip1	Schip1-203	Known	Known	None	0.20000000298023224	None	None	None	None
m54284U_191213_120042/106957137/ccs	PacBio_Hippocampus_Rep2	mm10_ERCC_SIRV	chr19	8839539	8848666	+	11	1584	50174	131528	ENSMUSG00000071657.12	ENSMUST00000160556.7	Bscl2	Bscl2-206	Known	Known	None	0.15000000596046448	None	None	None	None
m54284U_191213_120042/8456608/ccs	PacBio_Hippocampus_Rep2	mm10_ERCC_SIRV	chr17	24850295	24848900	-	1	1396	46672	120947	ENSMUSG00000045316.5	ENSMUST00000049642.5	Fahd1	Fahd1-201	Known	Known	None	0.3499999940395355	None	None	None	None
m54284U_191212_053548/48367383/ccs	PacBio_Hippocampus_Rep1	mm10_ERCC_SIRV	chr15	54571493	54602838	+	4	2640	43251	111080	ENSMUSG00000024479.3	ENSMUST00000025356.3	Mal2	Mal2-201	Known	Known	None	0.20000000298023224	None	None	None	None
m54284U_191212_053548/144509475/ccs	PacBio_Hippocampus_Rep1	mm10_ERCC_SIRV	chr5	30918317	30921279	+	5	1471	13535	205424	ENSMUSG00000029163.9	ENCODEMT000205424	Emilin1	ENCODEMT000205424	Known	ISM	Suffix	0.4000000059604645	None	None	None	None
m54284U_191109_043049/91031130/ccs	PacBio_Cortex_Rep2	mm10_ERCC_SIRV	chrX	38635074	38630792	-	2	1429	51824	135512	ENSMUSG00000048970.9	ENSMUST00000058265.7	C1galt1c1	C1galt1c1-201	Known	Known	None	0.15000000596046448	None	None	None	None
m54284U_191109_043049/4393189/ccs	PacBio_Cortex_Rep2	mm10_ERCC_SIRV	chr6	41605532	41620501	+	18	3704	16881	44542	ENSMUSG00000029869.7	ENSMUST00000114732.2	Ephb6	Ephb6-201	Known	Known	None	0.25	None	None	None	None
m54284U_191213_120042/179831637/ccs	PacBio_Hippocampus_Rep2	mm10_ERCC_SIRV	chr9	36832788	36878920	+	10	1686	27268	71179	ENSMUSG00000032118.16	ENSMUST00000034630.14	Fez1	Fez1-201	Known	Known	None	0.20000000298023224	None	None	None	None
m54284U_191213_120042/8522586/ccs	PacBio_Hippocampus_Rep2	mm10_ERCC_SIRV	chr11	29247287	29221826	-	10	1248	32530	85368	ENSMUSG00000020462.14	ENSMUST00000020754.9	Cfap36	Cfap36-201	Known	Known	None	0.4000000059604645	None	None	None	None
m54284U_191212_053548/118883482/ccs	PacBio_Hippocampus_Rep1	mm10_ERCC_SIRV	chr7	19665020	19633251	-	14	2450	20191	52666	ENSMUSG00000002981.10	ENSMUST00000055242.10	Clptm1	Clptm1-201	Known	Known	None	0.30000001192092896	None	None	None	None
m54284U_191109_043049/113314164/ccs	PacBio_Cortex_Rep2	mm10_ERCC_SIRV	chr3	68572415	68626458	+	7	1554	8194	21453	ENSMUSG00000027777.15	ENSMUST00000170788.8	Schip1	Schip1-203	Known	Known	None	0.20000000298023224	None	None	None	None
m54284U_191213_120042/112722660/ccs	PacBio_Hippocampus_Rep2	mm10_ERCC_SIRV	chr19	8839539	8848663	+	11	1581	50174	131528	ENSMUSG00000071657.12	ENSMUST00000160556.7	Bscl2	Bscl2-206	Known	Known	None	0.15000000596046448	None	None	None	None
m54284U_191109_043049/171049006/ccs	PacBio_Cortex_Rep2	mm10_ERCC_SIRV	chr1	55088040	55077837	-	12	2268	835	205287	ENSMUSG00000025980.14	ENCODEMT000205287	Hspd1	ENCODEMT000205287	Known	NIC	None	0.05000000074505806	None	None	None	None
m54284U_191109_043049/93324254/ccs	PacBio_Cortex_Rep2	mm10_ERCC_SIRV	chrX	38635082	38630792	-	2	1437	51824	135512	ENSMUSG00000048970.9	ENSMUST00000058265.7	C1galt1c1	C1galt1c1-201	Known	Known	None	0.15000000596046448	None	None	None	None
m54284U_191213_120042/46662209/ccs	PacBio_Hippocampus_Rep2	mm10_ERCC_SIRV	chr17	24850300	24848900	-	1	1401	46672	120947	ENSMUSG00000045316.5	ENSMUST00000049642.5	Fahd1	Fahd1-201	Known	Known	None	0.3499999940395355	None	None	None	None
m54284U_191107_221739/12452623/ccs	PacBio_Cortex_Rep1	mm10_ERCC_SIRV	chr9	36832789	36878925	+	10	1690	27268	71179	ENSMUSG00000032118.16	ENSMUST00000034630.14	Fez1	Fez1-201	Known	Known	None	0.15000000596046448	None	None	None	None
m54284U_191213_120042/126093923/ccs	PacBio_Hippocampus_Rep2	mm10_ERCC_SIRV	chr11	29247267	29221826	-	10	1228	32530	85368	ENSMUSG00000020462.14	ENSMUST00000020754.9	Cfap36	Cfap36-201	Known	Known	None	0.4000000059604645	None	None	None	None
m54284U_191109_043049/113445344/ccs	PacBio_Cortex_Rep2	mm10_ERCC_SIRV	chr3	68572415	68626460	+	7	1556	8194	21453	ENSMUSG00000027777.15	ENSMUST00000170788.8	Schip1	Schip1-203	Known	Known	None	0.20000000298023224	None	None	None	None
m54284U_191109_043049/118753266/ccs	PacBio_Cortex_Rep2	mm10_ERCC_SIRV	chrX	38635120	38630792	-	2	1475	51824	135512	ENSMUSG00000048970.9	ENSMUST00000058265.7	C1galt1c1	C1galt1c1-201	Known	Known	None	0.15000000596046448	None	None	None	None
m54284U_191213_120042/64292307/ccs	PacBio_Hippocampus_Rep2	mm10_ERCC_SIRV	chr17	24850098	24848900	-	1	1199	46672	120947	ENSMUSG00000045316.5	ENSMUST00000049642.5	Fahd1	Fahd1-201	Known	Known	None	0.3499999940395355	None	None	None	None
m54284U_191109_043049/27069205/ccs	PacBio_Cortex_Rep2	mm10_ERCC_SIRV	chr6	41605532	41620504	+	18	3707	16881	44542	ENSMUSG00000029869.7	ENSMUST00000114732.2	Ephb6	Ephb6-201	Known	Known	None	0.20000000298023224	None	None	None	None
m54284U_191109_043049/171247570/ccs	PacBio_Cortex_Rep2	mm10_ERCC_SIRV	chr1	55087836	55077834	-	12	2236	835	1891	ENSMUSG00000025980.14	ENSMUST00000027123.14	Hspd1	Hspd1-201	Known	Known	None	0.05000000074505806	None	None	None	None
m54284U_191107_221739/1377128/ccs	PacBio_Cortex_Rep1	mm10_ERCC_SIRV	chr5	30921518	30931243	+	8	1491	13536	205426	ENSMUSG00000029162.15	ENCODEMT000205426	Khk	ENCODEMT000205426	Known	NIC	None	0.05000000074505806	None	None	None	None
m54284U_191212_053548/119407978/ccs	PacBio_Hippocampus_Rep1	mm10_ERCC_SIRV	chr7	19638276	19633251	-	8	1761	20191	202911	ENSMUSG00000002981.10	ENCODEMT000202911	Clptm1	ENCODEMT000202911	Known	ISM	Suffix	0.30000001192092896	None	None	None	None
m54284U_191107_221739/45220558/ccs	PacBio_Cortex_Rep1	mm10_ERCC_SIRV	chr11	29247293	29221827	-	10	1253	32530	85368	ENSMUSG00000020462.14	ENSMUST00000020754.9	Cfap36	Cfap36-201	Known	Known	None	0.4000000059604645	None	None	None	None
m54284U_191213_120042/159973551/ccs	PacBio_Hippocampus_Rep2	mm10_ERCC_SIRV	chr19	8839539	8848669	+	11	1587	50174	131528	ENSMUSG00000071657.12	ENSMUST00000160556.7	Bscl2	Bscl2-206	Known	Known	None	0.15000000596046448	None	None	None	None
m54284U_191107_221739/13631970/ccs	PacBio_Cortex_Rep1	mm10_ERCC_SIRV	chr9	36832789	36878920	+	10	1685	27268	71179	ENSMUSG00000032118.16	ENSMUST00000034630.14	Fez1	Fez1-201	Known	Known	None	0.20000000298023224	None	None	None	None
m54284U_191213_120042/96208462/ccs	PacBio_Hippocampus_Rep2	mm10_ERCC_SIRV	chr17	24850343	24848900	-	1	1444	46672	120947	ENSMUSG00000045316.5	ENSMUST00000049642.5	Fahd1	Fahd1-201	Known	Known	None	0.3499999940395355	None	None	None	None
m54284U_191109_043049/121373441/ccs	PacBio_Cortex_Rep2	mm10_ERCC_SIRV	chrX	38635124	38630792	-	2	1479	51824	135512	ENSMUSG00000048970.9	ENSMUST00000058265.7	C1galt1c1	C1galt1c1-201	Known	Known	None	0.15000000596046448	None	None	None	None
m54284U_191212_053548/54658103/ccs	PacBio_Hippocampus_Rep1	mm10_ERCC_SIRV	chr15	54571493	54602838	+	4	2640	43251	111080	ENSMUSG00000024479.3	ENSMUST00000025356.3	Mal2	Mal2-201	Known	Known	None	0.20000000298023224	None	None	None	None
m54284U_191109_043049/114493847/ccs	PacBio_Cortex_Rep2	mm10_ERCC_SIRV	chr3	68572415	68626454	+	7	1550	8194	21453	ENSMUSG00000027777.15	ENSMUST00000170788.8	Schip1	Schip1-203	Known	Known	None	0.20000000298023224	None	None	None	None
m54284U_191213_120042/113574741/ccs	PacBio_Hippocampus_Rep2	mm10_ERCC_SIRV	chr17	24850313	24848900	-	1	1414	46672	120947	ENSMUSG00000045316.5	ENSMUST00000049642.5	Fahd1	Fahd1-201	Known	Known	None	0.3499999940395355	None	None	None	None
m54284U_191109_043049/176685955/ccs	PacBio_Cortex_Rep2	mm10_ERCC_SIRV	chr1	55087836	55077834	-	12	2236	835	1891	ENSMUSG00000025980.14	ENSMUST00000027123.14	Hspd1	Hspd1-201	Known	Known	None	0.05000000074505806	None	None	None	None
m54284U_191109_043049/126616516/ccs	PacBio_Cortex_Rep2	mm10_ERCC_SIRV	chrX	38635070	38630792	-	2	1425	51824	135512	ENSMUSG00000048970.9	ENSMUST00000058265.7	C1galt1c1	C1galt1c1-201	Known	Known	None	0.15000000596046448	None	None	None	None
m54284U_191109_043049/60229556/ccs	PacBio_Cortex_Rep2	mm10_ERCC_SIRV	chr6	41605671	41620506	+	18	3701	16881	205097	ENSMUSG00000029869.7	ENCODEMT000205097	Ephb6	ENCODEMT000205097	Known	NNC	None	0.25	None	None	None	None
m54284U_191212_053548/119736636/ccs	PacBio_Hippocampus_Rep1	mm10_ERCC_SIRV	chr7	19665016	19633251	-	14	2446	20191	52666	ENSMUSG00000002981.10	ENSMUST00000055242.10	Clptm1	Clptm1-201	Known	Known	None	0.30000001192092896	None	None	None	None
m54284U_191107_221739/165807854/ccs	PacBio_Cortex_Rep1	mm10_ERCC_SIRV	chr19	8839541	8848664	+	11	1580	50174	131528	ENSMUSG00000071657.12	ENSMUST00000160556.7	Bscl2	Bscl2-206	Known	Known	None	0.15000000596046448	None	None	None	None
m54284U_191107_221739/162073027/ccs	PacBio_Cortex_Rep1	mm10_ERCC_SIRV	chr11	29247291	29221827	-	10	1251	32530	85368	ENSMUSG00000020462.14	ENSMUST00000020754.9	Cfap36	Cfap36-201	Known	Known	None	0.4000000059604645	None	None	None	None
m54284U_191107_221739/18744771/ccs	PacBio_Cortex_Rep1	mm10_ERCC_SIRV	chr9	36832789	36878920	+	10	1685	27268	71179	ENSMUSG00000032118.16	ENSMUST00000034630.14	Fez1	Fez1-201	Known	Known	None	0.20000000298023224	None	None	None	None
m54284U_191213_120042/114754403/ccs	PacBio_Hippocampus_Rep2	mm10_ERCC_SIRV	chr17	24850296	24848900	-	1	1397	46672	120947	ENSMUSG00000045316.5	ENSMUST00000049642.5	Fahd1	Fahd1-201	Known	Known	None	0.3499999940395355	None	None	None	None
m54284U_191109_043049/117048028/ccs	PacBio_Cortex_Rep2	mm10_ERCC_SIRV	chr3	68572415	68626460	+	7	1556	8194	21453	ENSMUSG00000027777.15	ENSMUST00000170788.8	Schip1	Schip1-203	Known	Known	None	0.20000000298023224	None	None	None	None
m54284U_191109_043049/126747399/ccs	PacBio_Cortex_Rep2	mm10_ERCC_SIRV	chrX	38635080	38630792	-	2	1435	51824	135512	ENSMUSG00000048970.9	ENSMUST00000058265.7	C1galt1c1	C1galt1c1-201	Known	Known	None	0.15000000596046448	None	None	None	None
m54284U_191107_221739/171443339/ccs	PacBio_Cortex_Rep1	mm10_ERCC_SIRV	chr11	29247247	29221827	-	10	1207	32530	85368	ENSMUSG00000020462.14	ENSMUST00000020754.9	Cfap36	Cfap36-201	Known	Known	None	0.4000000059604645	None	None	None	None
m54284U_191212_053548/2558771/ccs	PacBio_Hippocampus_Rep1	mm10_ERCC_SIRV	chr1	55087844	55077834	-	12	2244	835	1891	ENSMUSG00000025980.14	ENSMUST00000027123.14	Hspd1	Hspd1-201	Known	Known	None	0.05000000074505806	None	None	None	None
m54284U_191213_120042/124716943/ccs	PacBio_Hippocampus_Rep2	mm10_ERCC_SIRV	chr17	24850116	24848900	-	1	1217	46672	120947	ENSMUSG00000045316.5	ENSMUST00000049642.5	Fahd1	Fahd1-201	Known	Known	None	0.3499999940395355	None	None	None	None
m54284U_191107_221739/19530486/ccs	PacBio_Cortex_Rep1	mm10_ERCC_SIRV	chr9	36832789	36878927	+	10	1692	27268	71179	ENSMUSG00000032118.16	ENSMUST00000034630.14	Fez1	Fez1-201	Known	Known	None	0.15000000596046448	None	None	None	None
m54284U_191109_043049/117377500/ccs	PacBio_Cortex_Rep2	mm10_ERCC_SIRV	chr3	68572415	68626458	+	7	1554	8194	21453	ENSMUSG00000027777.15	ENSMUST00000170788.8	Schip1	Schip1-203	Known	Known	None	0.20000000298023224	None	None	None	None
m54284U_191109_043049/79102493/ccs	PacBio_Cortex_Rep2	mm10_ERCC_SIRV	chr6	41605532	41620502	+	18	3705	16881	44542	ENSMUSG00000029869.7	ENSMUST00000114732.2	Ephb6	Ephb6-201	Known	Known	None	0.25	None	None	None	None
m54284U_191109_043049/64227585/ccs	PacBio_Cortex_Rep2	mm10_ERCC_SIRV	chr5	30921596	30931249	+	8	1489	13536	205426	ENSMUSG00000029162.15	ENCODEMT000205426	Khk	ENCODEMT000205426	Known	NIC	None	0.0	None	None	None	None
m54284U_191212_053548/119801367/ccs	PacBio_Hippocampus_Rep1	mm10_ERCC_SIRV	chr7	19665016	19633251	-	14	2431	20191	52666	ENSMUSG00000002981.10	ENSMUST00000055242.10	Clptm1	Clptm1-201	Known	Known	None	0.30000001192092896	None	None	None	None
m54284U_191109_043049/127601290/ccs	PacBio_Cortex_Rep2	mm10_ERCC_SIRV	chrX	38635046	38630792	-	2	1401	51824	135512	ENSMUSG00000048970.9	ENSMUST00000058265.7	C1galt1c1	C1galt1c1-201	Known	Known	None	0.15000000596046448	None	None	None	None
m54284U_191213_120042/172296289/ccs	PacBio_Hippocampus_Rep2	mm10_ERCC_SIRV	chr17	24850098	24848900	-	1	1199	46672	120947	ENSMUSG00000045316.5	ENSMUST00000049642.5	Fahd1	Fahd1-201	Known	Known	None	0.3499999940395355	None	None	None	None
m54284U_191107_221739/177275334/ccs	PacBio_Cortex_Rep1	mm10_ERCC_SIRV	chr19	8839541	8848678	+	11	1594	50174	131528	ENSMUSG00000071657.12	ENSMUST00000160556.7	Bscl2	Bscl2-206	Known	Known	None	0.30000001192092896	None	None	None	None
m54284U_191212_053548/59966971/ccs	PacBio_Hippocampus_Rep1	mm10_ERCC_SIRV	chr15	54571493	54602846	+	4	2648	43251	111080	ENSMUSG00000024479.3	ENSMUST00000025356.3	Mal2	Mal2-201	Known	Known	None	0.10000000149011612	None	None	None	None
m54284U_191109_043049/52038071/ccs	PacBio_Cortex_Rep2	mm10_ERCC_SIRV	chr11	29247230	29221827	-	8	4033	32530	205427	ENSMUSG00000020462.14	ENCODEMT000205427	Cfap36	ENCODEMT000205427	Known	NIC	None	0.4000000059604645	None	None	None	None
m54284U_191107_221739/24185155/ccs	PacBio_Cortex_Rep1	mm10_ERCC_SIRV	chr9	36832789	36878900	+	10	1665	27268	71179	ENSMUSG00000032118.16	ENSMUST00000034630.14	Fez1	Fez1-201	Known	Known	None	0.44999998807907104	None	None	None	None
m54284U_191212_053548/3606323/ccs	PacBio_Hippocampus_Rep1	mm10_ERCC_SIRV	chr1	55088166	55077837	-	12	2388	835	205287	ENSMUSG00000025980.14	ENCODEMT000205287	Hspd1	ENCODEMT000205287	Known	NIC	None	0.05000000074505806	None	None	None	None
m54284U_191109_043049/118425312/ccs	PacBio_Cortex_Rep2	mm10_ERCC_SIRV	chr3	68572415	68626433	+	7	1529	8194	21453	ENSMUSG00000027777.15	ENSMUST00000170788.8	Schip1	Schip1-203	Known	Known	None	0.6499999761581421	None	None	None	None
m54284U_191109_043049/148572397/ccs	PacBio_Cortex_Rep2	mm10_ERCC_SIRV	chrX	38635080	38630792	-	2	1435	51824	135512	ENSMUSG00000048970.9	ENSMUST00000058265.7	C1galt1c1	C1galt1c1-201	Known	Known	None	0.15000000596046448	None	None	None	None
m54284U_191212_053548/123078715/ccs	PacBio_Hippocampus_Rep1	mm10_ERCC_SIRV	chr7	19665020	19633251	-	14	2450	20191	52666	ENSMUSG00000002981.10	ENSMUST00000055242.10	Clptm1	Clptm1-201	Known	Known	None	0.30000001192092896	None	None	None	None
m54284U_191109_043049/81004493/ccs	PacBio_Cortex_Rep2	mm10_ERCC_SIRV	chr6	41605532	41620500	+	18	3703	16881	44542	ENSMUSG00000029869.7	ENSMUST00000114732.2	Ephb6	Ephb6-201	Known	Known	None	0.20000000298023224	None	None	None	None
m54284U_191107_221739/13239595/ccs	PacBio_Cortex_Rep1	mm10_ERCC_SIRV	chr17	24850342	24848901	-	1	1442	46672	120947	ENSMUSG00000045316.5	ENSMUST00000049642.5	Fahd1	Fahd1-201	Known	Known	None	0.3499999940395355	None	None	None	None
m54284U_191109_043049/151324237/ccs	PacBio_Cortex_Rep2	mm10_ERCC_SIRV	chrX	38635050	38630792	-	2	1405	51824	135512	ENSMUSG00000048970.9	ENSMUST00000058265.7	C1galt1c1	C1galt1c1-201	Known	Known	None	0.15000000596046448	None	None	None	None
m54284U_191107_221739/39651405/ccs	PacBio_Cortex_Rep1	mm10_ERCC_SIRV	chr9	36832789	36878920	+	10	1685	27268	71179	ENSMUSG00000032118.16	ENSMUST00000034630.14	Fez1	Fez1-201	Known	Known	None	0.20000000298023224	None	None	None	None
m54284U_191109_043049/119866017/ccs	PacBio_Cortex_Rep2	mm10_ERCC_SIRV	chr3	68572415	68626457	+	7	1553	8194	21453	ENSMUSG00000027777.15	ENSMUST00000170788.8	Schip1	Schip1-203	Known	Known	None	0.20000000298023224	None	None	None	None
m54284U_191212_053548/4391111/ccs	PacBio_Hippocampus_Rep1	mm10_ERCC_SIRV	chr1	55087868	55077834	-	12	2268	835	1891	ENSMUSG00000025980.14	ENSMUST00000027123.14	Hspd1	Hspd1-201	Known	Known	None	0.05000000074505806	None	None	None	None
m54284U_191109_043049/983244/ccs	PacBio_Cortex_Rep2	mm10_ERCC_SIRV	chr19	8839541	8848666	+	11	1582	50174	131528	ENSMUSG00000071657.12	ENSMUST00000160556.7	Bscl2	Bscl2-206	Known	Known	None	0.15000000596046448	None	None	None	None
m54284U_191107_221739/139200518/ccs	PacBio_Cortex_Rep1	mm10_ERCC_SIRV	chr17	24850333	24848901	-	1	1433	46672	120947	ENSMUSG00000045316.5	ENSMUST00000049642.5	Fahd1	Fahd1-201	Known	Known	None	0.3499999940395355	None	None	None	None
m54284U_191212_053548/44959840/ccs	PacBio_Hippocampus_Rep1	mm10_ERCC_SIRV	chr11	29247266	29221827	-	10	1226	32530	85368	ENSMUSG00000020462.14	ENSMUST00000020754.9	Cfap36	Cfap36-201	Known	Known	None	0.4000000059604645	None	None	None	None
m54284U_191212_053548/124192606/ccs	PacBio_Hippocampus_Rep1	mm10_ERCC_SIRV	chr7	19665016	19633251	-	14	2446	20191	52666	ENSMUSG00000002981.10	ENSMUST00000055242.10	Clptm1	Clptm1-201	Known	Known	None	0.30000001192092896	None	None	None	None
m54284U_191212_053548/62458701/ccs	PacBio_Hippocampus_Rep1	mm10_ERCC_SIRV	chr15	54571493	54602840	+	4	2642	43251	111080	ENSMUSG00000024479.3	ENSMUST00000025356.3	Mal2	Mal2-201	Known	Known	None	0.15000000596046448	None	None	None	None
m54284U_191213_120042/48367060/ccs	PacBio_Hippocampus_Rep2	mm10_ERCC_SIRV	chr5	30921524	30931245	+	7	1352	13536	35246	ENSMUSG00000029162.15	ENSMUST00000201571.3	Khk	Khk-203	Known	Known	None	0.05000000074505806	None	None	None	None
m54284U_191109_043049/89655581/ccs	PacBio_Cortex_Rep2	mm10_ERCC_SIRV	chr6	41605532	41620502	+	18	3705	16881	44542	ENSMUSG00000029869.7	ENSMUST00000114732.2	Ephb6	Ephb6-201	Known	Known	None	0.25	None	None	None	None
m54284U_191109_043049/165347889/ccs	PacBio_Cortex_Rep2	mm10_ERCC_SIRV	chrX	38635106	38630792	-	2	1461	51824	135512	ENSMUSG00000048970.9	ENSMUST00000058265.7	C1galt1c1	C1galt1c1-201	Known	Known	None	0.15000000596046448	None	None	None	None
m54284U_191107_221739/46205771/ccs	PacBio_Cortex_Rep1	mm10_ERCC_SIRV	chr9	36832789	36878920	+	10	1685	27268	71179	ENSMUSG00000032118.16	ENSMUST00000034630.14	Fez1	Fez1-201	Known	Known	None	0.20000000298023224	None	None	None	None
m54284U_191107_221739/170198362/ccs	PacBio_Cortex_Rep1	mm10_ERCC_SIRV	chr17	24850294	24848901	-	1	1394	46672	120947	ENSMUSG00000045316.5	ENSMUST00000049642.5	Fahd1	Fahd1-201	Known	Known	None	0.3499999940395355	None	None	None	None
m54284U_191109_043049/43190147/ccs	PacBio_Cortex_Rep2	mm10_ERCC_SIRV	chr19	8839541	8848664	+	11	1573	50174	131528	ENSMUSG00000071657.12	ENSMUST00000160556.7	Bscl2	Bscl2-206	Known	Known	None	0.15000000596046448	None	None	None	None
m54284U_191109_043049/120717479/ccs	PacBio_Cortex_Rep2	mm10_ERCC_SIRV	chr3	68572415	68626431	+	7	1527	8194	21453	ENSMUSG00000027777.15	ENSMUST00000170788.8	Schip1	Schip1-203	Known	Known	None	0.6499999761581421	None	None	None	None
m54284U_191212_053548/86770486/ccs	PacBio_Hippocampus_Rep1	mm10_ERCC_SIRV	chr11	29247305	29221827	-	10	1265	32530	85368	ENSMUSG00000020462.14	ENSMUST00000020754.9	Cfap36	Cfap36-201	Known	Known	None	0.4000000059604645	None	None	None	None
m54284U_191212_053548/5244044/ccs	PacBio_Hippocampus_Rep1	mm10_ERCC_SIRV	chr1	55087846	55077834	-	12	2246	835	1891	ENSMUSG00000025980.14	ENSMUST00000027123.14	Hspd1	Hspd1-201	Known	Known	None	0.05000000074505806	None	None	None	None
m54284U_191212_053548/124258312/ccs	PacBio_Hippocampus_Rep1	mm10_ERCC_SIRV	chr7	19665020	19633251	-	14	2450	20191	52666	ENSMUSG00000002981.10	ENSMUST00000055242.10	Clptm1	Clptm1-201	Known	Known	None	0.30000001192092896	None	None	None	None
m54284U_191212_053548/41814694/ccs	PacBio_Hippocampus_Rep1	mm10_ERCC_SIRV	chr17	24850296	24848901	-	1	1396	46672	120947	ENSMUSG00000045316.5	ENSMUST00000049642.5	Fahd1	Fahd1-201	Known	Known	None	0.3499999940395355	None	None	None	None
m54284U_191212_053548/45351190/ccs	PacBio_Hippocampus_Rep1	mm10_ERCC_SIRV	chr17	24850013	24848901	-	1	1113	46672	120947	ENSMUSG00000045316.5	ENSMUST00000049642.5	Fahd1	Fahd1-201	Known	Known	None	0.3499999940395355	None	None	None	None
m54284U_191109_043049/169346233/ccs	PacBio_Cortex_Rep2	mm10_ERCC_SIRV	chrX	38635123	38630792	-	2	1478	51824	135512	ENSMUSG00000048970.9	ENSMUST00000058265.7	C1galt1c1	C1galt1c1-201	Known	Known	None	0.15000000596046448	None	None	None	None
m54284U_191107_221739/48693657/ccs	PacBio_Cortex_Rep1	mm10_ERCC_SIRV	chr9	36832789	36878918	+	10	1683	27268	71179	ENSMUSG00000032118.16	ENSMUST00000034630.14	Fez1	Fez1-201	Known	Known	None	0.20000000298023224	None	None	None	None
m54284U_191212_053548/104204410/ccs	PacBio_Hippocampus_Rep1	mm10_ERCC_SIRV	chr11	29247231	29221827	-	10	1191	32530	85368	ENSMUSG00000020462.14	ENSMUST00000020754.9	Cfap36	Cfap36-201	Known	Known	None	0.4000000059604645	None	None	None	None
m54284U_191212_053548/125829315/ccs	PacBio_Hippocampus_Rep1	mm10_ERCC_SIRV	chr7	19665020	19633251	-	14	2450	20191	52666	ENSMUSG00000002981.10	ENSMUST00000055242.10	Clptm1	Clptm1-201	Known	Known	None	0.30000001192092896	None	None	None	None
m54284U_191109_043049/121308745/ccs	PacBio_Cortex_Rep2	mm10_ERCC_SIRV	chr3	68572415	68626098	+	7	1194	8194	21453	ENSMUSG00000027777.15	ENSMUST00000170788.8	Schip1	Schip1-203	Known	Known	None	0.44999998807907104	None	None	None	None
m54284U_191109_043049/93194176/ccs	PacBio_Cortex_Rep2	mm10_ERCC_SIRV	chr19	8839541	8848666	+	11	1582	50174	131528	ENSMUSG00000071657.12	ENSMUST00000160556.7	Bscl2	Bscl2-206	Known	Known	None	0.15000000596046448	None	None	None	None
m54284U_191213_120042/24775176/ccs	PacBio_Hippocampus_Rep2	mm10_ERCC_SIRV	chr17	24850302	24848901	-	1	1402	46672	120947	ENSMUSG00000045316.5	ENSMUST00000049642.5	Fahd1	Fahd1-201	Known	Known	None	0.3499999940395355	None	None	None	None
m54284U_191212_053548/5768722/ccs	PacBio_Hippocampus_Rep1	mm10_ERCC_SIRV	chr1	55087875	55077834	-	12	2275	835	1891	ENSMUSG00000025980.14	ENSMUST00000027123.14	Hspd1	Hspd1-201	Known	Known	None	0.05000000074505806	None	None	None	None
m54284U_191109_043049/95553547/ccs	PacBio_Cortex_Rep2	mm10_ERCC_SIRV	chr6	41605532	41620502	+	18	3705	16881	44542	ENSMUSG00000029869.7	ENSMUST00000114732.2	Ephb6	Ephb6-201	Known	Known	None	0.25	None	None	None	None
m54284U_191107_221739/145294506/ccs	PacBio_Cortex_Rep1	mm10_ERCC_SIRV	chr5	30921597	30931243	+	8	1482	13536	205426	ENSMUSG00000029162.15	ENCODEMT000205426	Khk	ENCODEMT000205426	Known	NIC	None	0.10000000149011612	None	None	None	None
m54284U_191212_053548/63439491/ccs	PacBio_Hippocampus_Rep1	mm10_ERCC_SIRV	chr15	54571493	54602841	+	4	2643	43251	111080	ENSMUSG00000024479.3	ENSMUST00000025356.3	Mal2	Mal2-201	Known	Known	None	0.10000000149011612	None	None	None	None
m54284U_191109_043049/174326036/ccs	PacBio_Cortex_Rep2	mm10_ERCC_SIRV	chrX	38635050	38630792	-	2	1405	51824	135512	ENSMUSG00000048970.9	ENSMUST00000058265.7	C1galt1c1	C1galt1c1-201	Known	Known	None	0.15000000596046448	None	None	None	None
m54284U_191107_221739/49480245/ccs	PacBio_Cortex_Rep1	mm10_ERCC_SIRV	chr9	36832789	36878919	+	10	1684	27268	71179	ENSMUSG00000032118.16	ENSMUST00000034630.14	Fez1	Fez1-201	Known	Known	None	0.20000000298023224	None	None	None	None
m54284U_191213_120042/44368940/ccs	PacBio_Hippocampus_Rep2	mm10_ERCC_SIRV	chr17	24850161	24848901	-	1	1261	46672	120947	ENSMUSG00000045316.5	ENSMUST00000049642.5	Fahd1	Fahd1-201	Known	Known	None	0.3499999940395355	None	None	None	None
m54284U_191109_043049/125306674/ccs	PacBio_Cortex_Rep2	mm10_ERCC_SIRV	chr3	68572415	68626456	+	7	1552	8194	21453	ENSMUSG00000027777.15	ENSMUST00000170788.8	Schip1	Schip1-203	Known	Known	None	0.20000000298023224	None	None	None	None
m54284U_191212_053548/142606864/ccs	PacBio_Hippocampus_Rep1	mm10_ERCC_SIRV	chr11	29247247	29221827	-	10	1207	32530	85368	ENSMUSG00000020462.14	ENSMUST00000020754.9	Cfap36	Cfap36-201	Known	Known	None	0.4000000059604645	None	None	None	None
m54284U_191212_053548/127009697/ccs	PacBio_Hippocampus_Rep1	mm10_ERCC_SIRV	chr7	19665020	19633251	-	14	2450	20191	52666	ENSMUSG00000002981.10	ENSMUST00000055242.10	Clptm1	Clptm1-201	Known	Known	None	0.30000001192092896	None	None	None	None
m54284U_191213_120042/48564629/ccs	PacBio_Hippocampus_Rep2	mm10_ERCC_SIRV	chr17	24850112	24848901	-	1	1212	46672	120947	ENSMUSG00000045316.5	ENSMUST00000049642.5	Fahd1	Fahd1-201	Known	Known	None	0.3499999940395355	None	None	None	None
m54284U_191109_043049/112330047/ccs	PacBio_Cortex_Rep2	mm10_ERCC_SIRV	chr6	41605848	41620505	+	17	3895	16881	205091	ENSMUSG00000029869.7	ENCODEMT000205091	Ephb6	ENCODEMT000205091	Known	NIC	None	0.20000000298023224	None	None	None	None
m54284U_191109_043049/176032429/ccs	PacBio_Cortex_Rep2	mm10_ERCC_SIRV	chrX	38635039	38630792	-	2	1394	51824	135512	ENSMUSG00000048970.9	ENSMUST00000058265.7	C1galt1c1	C1galt1c1-201	Known	Known	None	0.15000000596046448	None	None	None	None
m54284U_191212_053548/7866329/ccs	PacBio_Hippocampus_Rep1	mm10_ERCC_SIRV	chr1	55087874	55077834	-	12	2274	835	1891	ENSMUSG00000025980.14	ENSMUST00000027123.14	Hspd1	Hspd1-201	Known	Known	None	0.05000000074505806	None	None	None	None
m54284U_191109_043049/126616822/ccs	PacBio_Cortex_Rep2	mm10_ERCC_SIRV	chr3	68572415	68626458	+	7	1554	8194	21453	ENSMUSG00000027777.15	ENSMUST00000170788.8	Schip1	Schip1-203	Known	Known	None	0.20000000298023224	None	None	None	None
m54284U_191213_120042/60752373/ccs	PacBio_Hippocampus_Rep2	mm10_ERCC_SIRV	chr17	24850333	24848901	-	1	1433	46672	120947	ENSMUSG00000045316.5	ENSMUST00000049642.5	Fahd1	Fahd1-201	Known	Known	None	0.3499999940395355	None	None	None	None
m54284U_191109_043049/140444920/ccs	PacBio_Cortex_Rep2	mm10_ERCC_SIRV	chr19	8839541	8848666	+	11	1582	50174	131528	ENSMUSG00000071657.12	ENSMUST00000160556.7	Bscl2	Bscl2-206	Known	Known	None	0.15000000596046448	None	None	None	None
m54284U_191212_053548/174918368/ccs	PacBio_Hippocampus_Rep1	mm10_ERCC_SIRV	chr11	29247293	29221827	-	9	1094	32530	204932	ENSMUSG00000020462.14	ENCODEMT000204932	Cfap36	ENCODEMT000204932	Known	NIC	None	0.4000000059604645	None	None	None	None
m54284U_191212_053548/127469399/ccs	PacBio_Hippocampus_Rep1	mm10_ERCC_SIRV	chr7	19665016	19633251	-	14	2446	20191	52666	ENSMUSG00000002981.10	ENSMUST00000055242.10	Clptm1	Clptm1-201	Known	Known	None	0.30000001192092896	None	None	None	None
m54284U_191212_053548/72287112/ccs	PacBio_Hippocampus_Rep1	mm10_ERCC_SIRV	chr15	54571493	54602838	+	4	2640	43251	111080	ENSMUSG00000024479.3	ENSMUST00000025356.3	Mal2	Mal2-201	Known	Known	None	0.20000000298023224	None	None	None	None
m54284U_191107_221739/52758593/ccs	PacBio_Cortex_Rep1	mm10_ERCC_SIRV	chr9	36832789	36878908	+	10	1662	27268	71179	ENSMUSG00000032118.16	ENSMUST00000034630.14	Fez1	Fez1-201	Known	Known	None	0.30000001192092896	None	None	None	None
m54284U_191107_221739/2752633/ccs	PacBio_Cortex_Rep1	mm10_ERCC_SIRV	chr17	24850300	24848902	-	1	1358	46672	120947	ENSMUSG00000045316.5	ENSMUST00000049642.5	Fahd1	Fahd1-201	Known	Known	None	0.3499999940395355	None	None	None	None
m54284U_191109_043049/176424790/ccs	PacBio_Cortex_Rep2	mm10_ERCC_SIRV	chrX	38635050	38630792	-	2	1405	51824	135512	ENSMUSG00000048970.9	ENSMUST00000058265.7	C1galt1c1	C1galt1c1-201	Known	Known	None	0.15000000596046448	None	None	None	None
m54284U_191213_120042/161154781/ccs	PacBio_Hippocampus_Rep2	mm10_ERCC_SIRV	chr5	30921597	30931247	+	8	1486	13536	205426	ENSMUSG00000029162.15	ENCODEMT000205426	Khk	ENCODEMT000205426	Known	NIC	None	0.05000000074505806	None	None	None	None
m54284U_191109_043049/114231976/ccs	PacBio_Cortex_Rep2	mm10_ERCC_SIRV	chr6	41605671	41620506	+	18	3681	16881	205097	ENSMUSG00000029869.7	ENCODEMT000205097	Ephb6	ENCODEMT000205097	Known	NNC	None	0.25	None	None	None	None
m54284U_191212_053548/12388652/ccs	PacBio_Hippocampus_Rep1	mm10_ERCC_SIRV	chr1	55087848	55077834	-	12	2248	835	1891	ENSMUSG00000025980.14	ENSMUST00000027123.14	Hspd1	Hspd1-201	Known	Known	None	0.05000000074505806	None	None	None	None
m54284U_191109_043049/127600915/ccs	PacBio_Cortex_Rep2	mm10_ERCC_SIRV	chr3	68572415	68626456	+	7	1552	8194	21453	ENSMUSG00000027777.15	ENSMUST00000170788.8	Schip1	Schip1-203	Known	Known	None	0.20000000298023224	None	None	None	None
m54284U_191107_221739/81856902/ccs	PacBio_Cortex_Rep1	mm10_ERCC_SIRV	chr17	24850333	24848902	-	1	1432	46672	120947	ENSMUSG00000045316.5	ENSMUST00000049642.5	Fahd1	Fahd1-201	Known	Known	None	0.3499999940395355	None	None	None	None
m54284U_191212_053548/127599215/ccs	PacBio_Hippocampus_Rep1	mm10_ERCC_SIRV	chr7	19665015	19633251	-	14	2445	20191	52666	ENSMUSG00000002981.10	ENSMUST00000055242.10	Clptm1	Clptm1-201	Known	Known	None	0.30000001192092896	None	None	None	None
m54284U_191213_120042/28509798/ccs	PacBio_Hippocampus_Rep2	mm10_ERCC_SIRV	chr11	29247288	29221827	-	10	1248	32530	85368	ENSMUSG00000020462.14	ENSMUST00000020754.9	Cfap36	Cfap36-201	Known	Known	None	0.4000000059604645	None	None	None	None
m54284U_191107_221739/22545862/ccs	PacBio_Cortex_Rep1	mm10_ERCC_SIRV	chr13	42956796	43138484	+	11	4790	38580	205404	ENSMUSG00000054728.16	ENCODEMT000205404	Phactr1	ENCODEMT000205404	Known	ISM	Suffix	0.8500000238418579	None	None	None	None
m54284U_191109_043049/29557769/ccs	PacBio_Cortex_Rep2	mm10_ERCC_SIRV	chr17	24850333	24848902	-	1	1432	46672	120947	ENSMUSG00000045316.5	ENSMUST00000049642.5	Fahd1	Fahd1-201	Known	Known	None	0.3499999940395355	None	None	None	None
m54284U_191109_043049/178064016/ccs	PacBio_Cortex_Rep2	mm10_ERCC_SIRV	chrX	38635072	38630792	-	2	1427	51824	135512	ENSMUSG00000048970.9	ENSMUST00000058265.7	C1galt1c1	C1galt1c1-201	Known	Known	None	0.15000000596046448	None	None	None	None
m54284U_191212_053548/13372224/ccs	PacBio_Hippocampus_Rep1	mm10_ERCC_SIRV	chr1	55088272	55077836	-	12	2273	835	205319	ENSMUSG00000025980.14	ENCODEMT000205319	Hspd1	ENCODEMT000205319	Known	NIC	None	0.05000000074505806	None	None	None	None
m54284U_191109_043049/154796282/ccs	PacBio_Cortex_Rep2	mm10_ERCC_SIRV	chr19	8839541	8848665	+	11	1581	50174	131528	ENSMUSG00000071657.12	ENSMUST00000160556.7	Bscl2	Bscl2-206	Known	Known	None	0.15000000596046448	None	None	None	None
m54284U_191107_221739/56232483/ccs	PacBio_Cortex_Rep1	mm10_ERCC_SIRV	chr9	36832789	36878920	+	10	1685	27268	71179	ENSMUSG00000032118.16	ENSMUST00000034630.14	Fez1	Fez1-201	Known	Known	None	0.20000000298023224	None	None	None	None
m54284U_191109_043049/133171025/ccs	PacBio_Cortex_Rep2	mm10_ERCC_SIRV	chr6	41605532	41620502	+	18	3705	16881	44542	ENSMUSG00000029869.7	ENSMUST00000114732.2	Ephb6	Ephb6-201	Known	Known	None	0.25	None	None	None	None
m54284U_191109_043049/61343003/ccs	PacBio_Cortex_Rep2	mm10_ERCC_SIRV	chr17	24850300	24848902	-	1	1399	46672	120947	ENSMUSG00000045316.5	ENSMUST00000049642.5	Fahd1	Fahd1-201	Known	Known	None	0.3499999940395355	None	None	None	None
m54284U_191213_120042/50792828/ccs	PacBio_Hippocampus_Rep2	mm10_ERCC_SIRV	chr11	29247310	29221827	-	10	1270	32530	85368	ENSMUSG00000020462.14	ENSMUST00000020754.9	Cfap36	Cfap36-201	Known	Known	None	0.4000000059604645	None	None	None	None
m54284U_191212_053548/78252389/ccs	PacBio_Hippocampus_Rep1	mm10_ERCC_SIRV	chr15	54571493	54602836	+	4	2638	43251	111080	ENSMUSG00000024479.3	ENSMUST00000025356.3	Mal2	Mal2-201	Known	Known	None	0.20000000298023224	None	None	None	None
m54284U_191212_053548/127599991/ccs	PacBio_Hippocampus_Rep1	mm10_ERCC_SIRV	chr7	19665016	19633251	-	14	2446	20191	52666	ENSMUSG00000002981.10	ENSMUST00000055242.10	Clptm1	Clptm1-201	Known	Known	None	0.30000001192092896	None	None	None	None
m54284U_191107_221739/79432256/ccs	PacBio_Cortex_Rep1	mm10_ERCC_SIRV	chr5	30921598	30931241	+	8	1479	13536	205426	ENSMUSG00000029162.15	ENCODEMT000205426	Khk	ENCODEMT000205426	Known	NIC	None	0.10000000149011612	None	None	None	None
m54284U_191109_043049/128190716/ccs	PacBio_Cortex_Rep2	mm10_ERCC_SIRV	chr3	68572415	68626458	+	7	1554	8194	21453	ENSMUSG00000027777.15	ENSMUST00000170788.8	Schip1	Schip1-203	Known	Known	None	0.20000000298023224	None	None	None	None
m54284U_191212_053548/3998321/ccs	PacBio_Hippocampus_Rep1	mm10_ERCC_SIRV	chrX	38635045	38630792	-	2	1400	51824	135512	ENSMUSG00000048970.9	ENSMUST00000058265.7	C1galt1c1	C1galt1c1-201	Known	Known	None	0.15000000596046448	None	None	None	None
m54284U_191212_053548/15861032/ccs	PacBio_Hippocampus_Rep1	mm10_ERCC_SIRV	chr1	55087836	55077834	-	12	2236	835	1891	ENSMUSG00000025980.14	ENSMUST00000027123.14	Hspd1	Hspd1-201	Known	Known	None	0.05000000074505806	None	None	None	None
m54284U_191107_221739/60556257/ccs	PacBio_Cortex_Rep1	mm10_ERCC_SIRV	chr9	36832789	36878916	+	10	1681	27268	71179	ENSMUSG00000032118.16	ENSMUST00000034630.14	Fez1	Fez1-201	Known	Known	None	0.30000001192092896	None	None	None	None
m54284U_191109_043049/151914817/ccs	PacBio_Cortex_Rep2	mm10_ERCC_SIRV	chr17	24850333	24848902	-	1	1432	46672	120947	ENSMUSG00000045316.5	ENSMUST00000049642.5	Fahd1	Fahd1-201	Known	Known	None	0.3499999940395355	None	None	None	None
m54284U_191212_053548/131990749/ccs	PacBio_Hippocampus_Rep1	mm10_ERCC_SIRV	chr19	8839541	8848664	+	11	1580	50174	131528	ENSMUSG00000071657.12	ENSMUST00000160556.7	Bscl2	Bscl2-206	Known	Known	None	0.15000000596046448	None	None	None	None
m54284U_191212_053548/18285014/ccs	PacBio_Hippocampus_Rep1	mm10_ERCC_SIRV	chr6	41605532	41620510	+	18	3713	16881	44542	ENSMUSG00000029869.7	ENSMUST00000114732.2	Ephb6	Ephb6-201	Known	Known	None	0.15000000596046448	None	None	None	None
m54284U_191213_120042/65406428/ccs	PacBio_Hippocampus_Rep2	mm10_ERCC_SIRV	chr11	29247297	29221827	-	10	1257	32530	85368	ENSMUSG00000020462.14	ENSMUST00000020754.9	Cfap36	Cfap36-201	Known	Known	None	0.4000000059604645	None	None	None	None
m54284U_191212_053548/128060249/ccs	PacBio_Hippocampus_Rep1	mm10_ERCC_SIRV	chr7	19665028	19633251	-	14	2458	20191	52666	ENSMUSG00000002981.10	ENSMUST00000055242.10	Clptm1	Clptm1-201	Known	Known	None	0.30000001192092896	None	None	None	None
m54284U_191109_043049/175899816/ccs	PacBio_Cortex_Rep2	mm10_ERCC_SIRV	chr17	24850302	24848902	-	1	1401	46672	120947	ENSMUSG00000045316.5	ENSMUST00000049642.5	Fahd1	Fahd1-201	Known	Known	None	0.3499999940395355	None	None	None	None
m54284U_191109_043049/129041928/ccs	PacBio_Cortex_Rep2	mm10_ERCC_SIRV	chr3	68572415	68626458	+	7	1554	8194	21453	ENSMUSG00000027777.15	ENSMUST00000170788.8	Schip1	Schip1-203	Known	Known	None	0.20000000298023224	None	None	None	None
m54284U_191212_053548/28641730/ccs	PacBio_Hippocampus_Rep1	mm10_ERCC_SIRV	chrX	38635123	38630792	-	2	1478	51824	135512	ENSMUSG00000048970.9	ENSMUST00000058265.7	C1galt1c1	C1galt1c1-201	Known	Known	None	0.15000000596046448	None	None	None	None
m54284U_191212_053548/93586371/ccs	PacBio_Hippocampus_Rep1	mm10_ERCC_SIRV	chr15	54571493	54602840	+	4	2642	43251	111080	ENSMUSG00000024479.3	ENSMUST00000025356.3	Mal2	Mal2-201	Known	Known	None	0.15000000596046448	None	None	None	None
m54284U_191212_053548/12912842/ccs	PacBio_Hippocampus_Rep1	mm10_ERCC_SIRV	chr17	24849957	24848902	-	1	1063	46672	120947	ENSMUSG00000045316.5	ENSMUST00000049642.5	Fahd1	Fahd1-201	Known	Known	None	0.3499999940395355	None	None	None	None
m54284U_191213_120042/175703367/ccs	PacBio_Hippocampus_Rep2	mm10_ERCC_SIRV	chr11	29247291	29221827	-	10	1251	32530	85368	ENSMUSG00000020462.14	ENSMUST00000020754.9	Cfap36	Cfap36-201	Known	Known	None	0.4000000059604645	None	None	None	None
m54284U_191212_053548/17565398/ccs	PacBio_Hippocampus_Rep1	mm10_ERCC_SIRV	chr1	55087844	55077834	-	12	2244	835	1891	ENSMUSG00000025980.14	ENSMUST00000027123.14	Hspd1	Hspd1-201	Known	Known	None	0.05000000074505806	None	None	None	None
m54284U_191107_221739/60622773/ccs	PacBio_Cortex_Rep1	mm10_ERCC_SIRV	chr9	36832789	36878919	+	10	1684	27268	71179	ENSMUSG00000032118.16	ENSMUST00000034630.14	Fez1	Fez1-201	Known	Known	None	0.20000000298023224	None	None	None	None
m54284U_191212_053548/128190631/ccs	PacBio_Hippocampus_Rep1	mm10_ERCC_SIRV	chr7	19665023	19633251	-	14	2453	20191	52666	ENSMUSG00000002981.10	ENSMUST00000055242.10	Clptm1	Clptm1-201	Known	Known	None	0.30000001192092896	None	None	None	None
m54284U_191213_120042/15468902/ccs	PacBio_Hippocampus_Rep2	mm10_ERCC_SIRV	chr19	8839541	8848666	+	11	1582	50174	131528	ENSMUSG00000071657.12	ENSMUST00000160556.7	Bscl2	Bscl2-206	Known	Known	None	0.15000000596046448	None	None	None	None
m54284U_191109_043049/130089168/ccs	PacBio_Cortex_Rep2	mm10_ERCC_SIRV	chr3	68572415	68626459	+	7	1555	8194	21453	ENSMUSG00000027777.15	ENSMUST00000170788.8	Schip1	Schip1-203	Known	Known	None	0.15000000596046448	None	None	None	None
m54284U_191212_053548/31262434/ccs	PacBio_Hippocampus_Rep1	mm10_ERCC_SIRV	chrX	38635087	38630792	-	2	1442	51824	135512	ENSMUSG00000048970.9	ENSMUST00000058265.7	C1galt1c1	C1galt1c1-201	Known	Known	None	0.15000000596046448	None	None	None	None
m54284U_191212_053548/44632085/ccs	PacBio_Hippocampus_Rep1	mm10_ERCC_SIRV	chr6	41605507	41620507	+	17	2951	16881	205242	ENSMUSG00000029869.7	ENCODEMT000205242	Ephb6	ENCODEMT000205242	Known	NIC	None	0.25	None	None	None	None
m54284U_191107_221739/3606022/ccs	PacBio_Cortex_Rep1	mm10_ERCC_SIRV	chr5	30921528	30931239	+	7	1342	13536	35246	ENSMUSG00000029162.15	ENSMUST00000201571.3	Khk	Khk-203	Known	Known	None	0.10000000149011612	None	None	None	None
m54284U_191212_053548/53742272/ccs	PacBio_Hippocampus_Rep1	mm10_ERCC_SIRV	chr17	24850051	24848902	-	1	1150	46672	120947	ENSMUSG00000045316.5	ENSMUST00000049642.5	Fahd1	Fahd1-201	Known	Known	None	0.3499999940395355	None	None	None	None
m54284U_191213_120042/180486712/ccs	PacBio_Hippocampus_Rep2	mm10_ERCC_SIRV	chr11	29247266	29221827	-	10	1226	32530	85368	ENSMUSG00000020462.14	ENSMUST00000020754.9	Cfap36	Cfap36-201	Known	Known	None	0.4000000059604645	None	None	None	None
m54284U_191107_221739/61080888/ccs	PacBio_Cortex_Rep1	mm10_ERCC_SIRV	chr9	36832789	36878920	+	10	1685	27268	71179	ENSMUSG00000032118.16	ENSMUST00000034630.14	Fez1	Fez1-201	Known	Known	None	0.20000000298023224	None	None	None	None
m54284U_191212_053548/100074125/ccs	PacBio_Hippocampus_Rep1	mm10_ERCC_SIRV	chr15	54571493	54602836	+	4	2638	43251	111080	ENSMUSG00000024479.3	ENSMUST00000025356.3	Mal2	Mal2-201	Known	Known	None	0.20000000298023224	None	None	None	None
m54284U_191213_120042/47121374/ccs	PacBio_Hippocampus_Rep2	mm10_ERCC_SIRV	chr19	8839541	8848666	+	11	1582	50174	131528	ENSMUSG00000071657.12	ENSMUST00000160556.7	Bscl2	Bscl2-206	Known	Known	None	0.15000000596046448	None	None	None	None
m54284U_191212_053548/39125976/ccs	PacBio_Hippocampus_Rep1	mm10_ERCC_SIRV	chrX	38635115	38630792	-	2	1470	51824	135512	ENSMUSG00000048970.9	ENSMUST00000058265.7	C1galt1c1	C1galt1c1-201	Known	Known	None	0.15000000596046448	None	None	None	None
m54284U_191212_053548/128385470/ccs	PacBio_Hippocampus_Rep1	mm10_ERCC_SIRV	chr7	19665015	19633251	-	14	2445	20191	52666	ENSMUSG00000002981.10	ENSMUST00000055242.10	Clptm1	Clptm1-201	Known	Known	None	0.30000001192092896	None	None	None	None
m54284U_191212_053548/20973900/ccs	PacBio_Hippocampus_Rep1	mm10_ERCC_SIRV	chr1	55085017	55077836	-	10	2004	835	205331	ENSMUSG00000025980.14	ENCODEMT000205331	Hspd1	ENCODEMT000205331	Known	ISM	Suffix	0.05000000074505806	None	None	None	None
m54284U_191212_053548/84739352/ccs	PacBio_Hippocampus_Rep1	mm10_ERCC_SIRV	chr17	24850373	24848902	-	1	1472	46672	120947	ENSMUSG00000045316.5	ENSMUST00000049642.5	Fahd1	Fahd1-201	Known	Known	None	0.3499999940395355	None	None	None	None
m54284U_191109_043049/131072658/ccs	PacBio_Cortex_Rep2	mm10_ERCC_SIRV	chr3	68572415	68626458	+	7	1554	8194	21453	ENSMUSG00000027777.15	ENSMUST00000170788.8	Schip1	Schip1-203	Known	Known	None	0.20000000298023224	None	None	None	None
m54284U_191107_221739/123406757/ccs	PacBio_Cortex_Rep1	mm10_ERCC_SIRV	chr11	29247268	29221828	-	10	1227	32530	85368	ENSMUSG00000020462.14	ENSMUST00000020754.9	Cfap36	Cfap36-201	Known	Known	None	0.4000000059604645	None	None	None	None
m54284U_191212_053548/137037843/ccs	PacBio_Hippocampus_Rep1	mm10_ERCC_SIRV	chr6	41605532	41620504	+	18	3707	16881	44542	ENSMUSG00000029869.7	ENSMUST00000114732.2	Ephb6	Ephb6-201	Known	Known	None	0.20000000298023224	None	None	None	None
m54284U_191213_120042/51642708/ccs	PacBio_Hippocampus_Rep2	mm10_ERCC_SIRV	chr17	24850313	24848902	-	1	1412	46672	120947	ENSMUSG00000045316.5	ENSMUST00000049642.5	Fahd1	Fahd1-201	Known	Known	None	0.3499999940395355	None	None	None	None
m54284U_191213_120042/116655544/ccs	PacBio_Hippocampus_Rep2	mm10_ERCC_SIRV	chr11	29247322	29221887	-	10	1222	32530	85368	ENSMUSG00000020462.14	ENSMUST00000020754.9	Cfap36	Cfap36-201	Known	Known	None	0.6000000238418579	None	None	None	None
m54284U_191213_120042/8127287/ccs	PacBio_Hippocampus_Rep2	mm10_ERCC_SIRV	chr5	30921600	30931247	+	8	1483	13536	205426	ENSMUSG00000029162.15	ENCODEMT000205426	Khk	ENCODEMT000205426	Known	NIC	None	0.05000000074505806	None	None	None	None
m54284U_191107_221739/61277707/ccs	PacBio_Cortex_Rep1	mm10_ERCC_SIRV	chr9	36832789	36878921	+	10	1686	27268	71179	ENSMUSG00000032118.16	ENSMUST00000034630.14	Fez1	Fez1-201	Known	Known	None	0.15000000596046448	None	None	None	None
m54284U_191212_053548/103614008/ccs	PacBio_Hippocampus_Rep1	mm10_ERCC_SIRV	chr15	54571493	54602840	+	4	2642	43251	111080	ENSMUSG00000024479.3	ENSMUST00000025356.3	Mal2	Mal2-201	Known	Known	None	0.15000000596046448	None	None	None	None
m54284U_191213_120042/88868821/ccs	PacBio_Hippocampus_Rep2	mm10_ERCC_SIRV	chr17	24850300	24848902	-	1	1399	46672	120947	ENSMUSG00000045316.5	ENSMUST00000049642.5	Fahd1	Fahd1-201	Known	Known	None	0.3499999940395355	None	None	None	None
m54284U_191213_120042/178521162/ccs	PacBio_Hippocampus_Rep2	mm10_ERCC_SIRV	chr19	8839541	8848666	+	11	1582	50174	131528	ENSMUSG00000071657.12	ENSMUST00000160556.7	Bscl2	Bscl2-206	Known	Known	None	0.15000000596046448	None	None	None	None
m54284U_191212_053548/128845006/ccs	PacBio_Hippocampus_Rep1	mm10_ERCC_SIRV	chr7	19665021	19633251	-	14	2451	20191	52666	ENSMUSG00000002981.10	ENSMUST00000055242.10	Clptm1	Clptm1-201	Known	Known	None	0.30000001192092896	None	None	None	None
m54284U_191212_053548/49480223/ccs	PacBio_Hippocampus_Rep1	mm10_ERCC_SIRV	chrX	38635044	38630792	-	2	1399	51824	135512	ENSMUSG00000048970.9	ENSMUST00000058265.7	C1galt1c1	C1galt1c1-201	Known	Known	None	0.15000000596046448	None	None	None	None
m54284U_191212_053548/21692506/ccs	PacBio_Hippocampus_Rep1	mm10_ERCC_SIRV	chr1	55087866	55077834	-	12	2266	835	1891	ENSMUSG00000025980.14	ENSMUST00000027123.14	Hspd1	Hspd1-201	Known	Known	None	0.05000000074505806	None	None	None	None
m54284U_191109_043049/131271266/ccs	PacBio_Cortex_Rep2	mm10_ERCC_SIRV	chr3	68572415	68626456	+	7	1544	8194	21453	ENSMUSG00000027777.15	ENSMUST00000170788.8	Schip1	Schip1-203	Known	Known	None	0.20000000298023224	None	None	None	None
m54284U_191213_120042/135922701/ccs	PacBio_Hippocampus_Rep2	mm10_ERCC_SIRV	chr17	24850316	24848902	-	1	1350	46672	120947	ENSMUSG00000045316.5	ENSMUST00000049642.5	Fahd1	Fahd1-201	Known	Known	None	0.3499999940395355	None	None	None	None
m54284U_191109_043049/161482411/ccs	PacBio_Cortex_Rep2	mm10_ERCC_SIRV	chr11	29247300	29221893	-	10	1194	32530	85368	ENSMUSG00000020462.14	ENSMUST00000020754.9	Cfap36	Cfap36-201	Known	Known	None	0.6000000238418579	None	None	None	None
m54284U_191212_053548/146998154/ccs	PacBio_Hippocampus_Rep1	mm10_ERCC_SIRV	chr6	41605532	41620501	+	18	3704	16881	44542	ENSMUSG00000029869.7	ENSMUST00000114732.2	Ephb6	Ephb6-201	Known	Known	None	0.25	None	None	None	None
m54284U_191107_221739/61867471/ccs	PacBio_Cortex_Rep1	mm10_ERCC_SIRV	chr9	36832789	36878919	+	10	1684	27268	71179	ENSMUSG00000032118.16	ENSMUST00000034630.14	Fez1	Fez1-201	Known	Known	None	0.20000000298023224	None	None	None	None
m54284U_191212_053548/61998063/ccs	PacBio_Hippocampus_Rep1	mm10_ERCC_SIRV	chrX	38635038	38630792	-	2	1393	51824	135512	ENSMUSG00000048970.9	ENSMUST00000058265.7	C1galt1c1	C1galt1c1-201	Known	Known	None	0.15000000596046448	None	None	None	None
m54284U_191212_053548/129043214/ccs	PacBio_Hippocampus_Rep1	mm10_ERCC_SIRV	chr7	19665008	19633251	-	14	2438	20191	52666	ENSMUSG00000002981.10	ENSMUST00000055242.10	Clptm1	Clptm1-201	Known	Known	None	0.30000001192092896	None	None	None	None
m54284U_191107_221739/77005995/ccs	PacBio_Cortex_Rep1	mm10_ERCC_SIRV	chr17	24850300	24848903	-	1	1398	46672	120947	ENSMUSG00000045316.5	ENSMUST00000049642.5	Fahd1	Fahd1-201	Known	Known	None	0.3499999940395355	None	None	None	None
m54284U_191109_043049/131793392/ccs	PacBio_Cortex_Rep2	mm10_ERCC_SIRV	chr3	68572415	68626457	+	7	1553	8194	21453	ENSMUSG00000027777.15	ENSMUST00000170788.8	Schip1	Schip1-203	Known	Known	None	0.20000000298023224	None	None	None	None
m54284U_191107_221739/137035912/ccs	PacBio_Cortex_Rep1	mm10_ERCC_SIRV	chr11	29247291	29221957	-	10	1121	32530	85368	ENSMUSG00000020462.14	ENSMUST00000020754.9	Cfap36	Cfap36-201	Known	Known	None	0.550000011920929	None	None	None	None
m54284U_191212_053548/22938008/ccs	PacBio_Hippocampus_Rep1	mm10_ERCC_SIRV	chr1	55088016	55077837	-	12	2238	835	205287	ENSMUSG00000025980.14	ENCODEMT000205287	Hspd1	ENCODEMT000205287	Known	NIC	None	0.05000000074505806	None	None	None	None
m54284U_191107_221739/62259312/ccs	PacBio_Cortex_Rep1	mm10_ERCC_SIRV	chr9	36832789	36878919	+	10	1684	27268	71179	ENSMUSG00000032118.16	ENSMUST00000034630.14	Fez1	Fez1-201	Known	Known	None	0.20000000298023224	None	None	None	None
m54284U_191107_221739/143657266/ccs	PacBio_Cortex_Rep1	mm10_ERCC_SIRV	chr17	24850330	24848903	-	1	1428	46672	120947	ENSMUSG00000045316.5	ENSMUST00000049642.5	Fahd1	Fahd1-201	Known	Known	None	0.3499999940395355	None	None	None	None
m54284U_191212_053548/129368375/ccs	PacBio_Hippocampus_Rep1	mm10_ERCC_SIRV	chr7	19664876	19633262	-	14	2823	20191	203002	ENSMUSG00000002981.10	ENCODEMT000203002	Clptm1	ENCODEMT000203002	Known	NNC	None	0.30000001192092896	None	None	None	None
m54284U_191212_053548/63637762/ccs	PacBio_Hippocampus_Rep1	mm10_ERCC_SIRV	chrX	38635040	38630792	-	2	1395	51824	135512	ENSMUSG00000048970.9	ENSMUST00000058265.7	C1galt1c1	C1galt1c1-201	Known	Known	None	0.15000000596046448	None	None	None	None
m54284U_191107_221739/24905151/ccs	PacBio_Cortex_Rep1	mm10_ERCC_SIRV	chr5	30921529	30931248	+	7	1350	13536	35246	ENSMUSG00000029162.15	ENSMUST00000201571.3	Khk	Khk-203	Known	Known	None	0.0	None	None	None	None
m54284U_191109_043049/150012696/ccs	PacBio_Cortex_Rep2	mm10_ERCC_SIRV	chr19	8839545	8848666	+	11	1578	50174	131528	ENSMUSG00000071657.12	ENSMUST00000160556.7	Bscl2	Bscl2-206	Known	Known	None	0.15000000596046448	None	None	None	None
m54284U_191212_053548/110233548/ccs	PacBio_Hippocampus_Rep1	mm10_ERCC_SIRV	chr15	54571493	54602840	+	4	2642	43251	111080	ENSMUSG00000024479.3	ENSMUST00000025356.3	Mal2	Mal2-201	Known	Known	None	0.15000000596046448	None	None	None	None
m54284U_191212_053548/157090771/ccs	PacBio_Hippocampus_Rep1	mm10_ERCC_SIRV	chr6	41605532	41620502	+	18	3705	16881	44542	ENSMUSG00000029869.7	ENSMUST00000114732.2	Ephb6	Ephb6-201	Known	Known	None	0.25	None	None	None	None
m54284U_191107_221739/29623463/ccs	PacBio_Cortex_Rep1	mm10_ERCC_SIRV	chr13	42956796	43138484	+	11	4790	38580	205404	ENSMUSG00000054728.16	ENCODEMT000205404	Phactr1	ENCODEMT000205404	Known	ISM	Suffix	0.8500000238418579	None	None	None	None
m54284U_191109_043049/132580306/ccs	PacBio_Cortex_Rep2	mm10_ERCC_SIRV	chr3	68572415	68626458	+	7	1554	8194	21453	ENSMUSG00000027777.15	ENSMUST00000170788.8	Schip1	Schip1-203	Known	Known	None	0.20000000298023224	None	None	None	None
m54284U_191213_120042/117244035/ccs	PacBio_Hippocampus_Rep2	mm10_ERCC_SIRV	chr17	24850103	24848903	-	1	1201	46672	120947	ENSMUSG00000045316.5	ENSMUST00000049642.5	Fahd1	Fahd1-201	Known	Known	None	0.3499999940395355	None	None	None	None
m54284U_191107_221739/19007395/ccs	PacBio_Cortex_Rep1	mm10_ERCC_SIRV	chr11	29247301	29221960	-	10	1128	32530	85368	ENSMUSG00000020462.14	ENSMUST00000020754.9	Cfap36	Cfap36-201	Known	Known	None	0.550000011920929	None	None	None	None
m54284U_191212_053548/24118092/ccs	PacBio_Hippocampus_Rep1	mm10_ERCC_SIRV	chr1	55087836	55077834	-	12	2236	835	1891	ENSMUSG00000025980.14	ENSMUST00000027123.14	Hspd1	Hspd1-201	Known	Known	None	0.05000000074505806	None	None	None	None
m54284U_191107_221739/65077986/ccs	PacBio_Cortex_Rep1	mm10_ERCC_SIRV	chr9	36832776	36878924	+	10	1677	27268	199611	ENSMUSG00000032118.16	ENCODEMT000199611	Fez1	ENCODEMT000199611	Known	NIC	None	0.20000000298023224	None	None	None	None
m54284U_191212_053548/131597425/ccs	PacBio_Hippocampus_Rep1	mm10_ERCC_SIRV	chr7	19665029	19633251	-	14	2459	20191	52666	ENSMUSG00000002981.10	ENSMUST00000055242.10	Clptm1	Clptm1-201	Known	Known	None	0.30000001192092896	None	None	None	None
m54284U_191212_053548/67176243/ccs	PacBio_Hippocampus_Rep1	mm10_ERCC_SIRV	chrX	38635077	38630792	-	2	1432	51824	135512	ENSMUSG00000048970.9	ENSMUST00000058265.7	C1galt1c1	C1galt1c1-201	Known	Known	None	0.15000000596046448	None	None	None	None
m54284U_191107_221739/164103975/ccs	PacBio_Cortex_Rep1	mm10_ERCC_SIRV	chr5	30921529	30932179	+	8	2350	13536	205428	ENSMUSG00000029162.15	ENCODEMT000205428	Khk	ENCODEMT000205428	Known	NNC	None	0.8500000238418579	None	None	None	None
m54284U_191109_043049/134875792/ccs	PacBio_Cortex_Rep2	mm10_ERCC_SIRV	chr17	24850330	24848906	-	1	1425	46672	120947	ENSMUSG00000045316.5	ENSMUST00000049642.5	Fahd1	Fahd1-201	Known	Known	None	0.3499999940395355	None	None	None	None
m54284U_191213_120042/88605411/ccs	PacBio_Hippocampus_Rep2	mm10_ERCC_SIRV	chr6	41605532	41620502	+	18	3705	16881	44542	ENSMUSG00000029869.7	ENSMUST00000114732.2	Ephb6	Ephb6-201	Known	Known	None	0.25	None	None	None	None
m54284U_191213_120042/13041819/ccs	PacBio_Hippocampus_Rep2	mm10_ERCC_SIRV	chr19	8839545	8848664	+	11	1576	50174	131528	ENSMUSG00000071657.12	ENSMUST00000160556.7	Bscl2	Bscl2-206	Known	Known	None	0.15000000596046448	None	None	None	None
m54284U_191109_043049/134613650/ccs	PacBio_Cortex_Rep2	mm10_ERCC_SIRV	chr3	68572415	68626463	+	7	1559	8194	21453	ENSMUSG00000027777.15	ENSMUST00000170788.8	Schip1	Schip1-203	Known	Known	None	0.20000000298023224	None	None	None	None
m54284U_191107_221739/3736102/ccs	PacBio_Cortex_Rep1	mm10_ERCC_SIRV	chr17	24850302	24848907	-	1	1396	46672	120947	ENSMUSG00000045316.5	ENSMUST00000049642.5	Fahd1	Fahd1-201	Known	Known	None	0.3499999940395355	None	None	None	None
m54284U_191212_053548/131729865/ccs	PacBio_Hippocampus_Rep1	mm10_ERCC_SIRV	chr7	19665016	19633251	-	14	2446	20191	52666	ENSMUSG00000002981.10	ENSMUST00000055242.10	Clptm1	Clptm1-201	Known	Known	None	0.30000001192092896	None	None	None	None
m54284U_191212_053548/41290122/ccs	PacBio_Hippocampus_Rep1	mm10_ERCC_SIRV	chr1	55088175	55077837	-	12	2397	835	205287	ENSMUSG00000025980.14	ENCODEMT000205287	Hspd1	ENCODEMT000205287	Known	NIC	None	0.05000000074505806	None	None	None	None
m54284U_191107_221739/65996804/ccs	PacBio_Cortex_Rep1	mm10_ERCC_SIRV	chr9	36832789	36878925	+	10	1690	27268	71179	ENSMUSG00000032118.16	ENSMUST00000034630.14	Fez1	Fez1-201	Known	Known	None	0.15000000596046448	None	None	None	None
m54284U_191212_053548/76152891/ccs	PacBio_Hippocampus_Rep1	mm10_ERCC_SIRV	chrX	38635060	38630792	-	2	1415	51824	135512	ENSMUSG00000048970.9	ENSMUST00000058265.7	C1galt1c1	C1galt1c1-201	Known	Known	None	0.15000000596046448	None	None	None	None
m54284U_191212_053548/110823576/ccs	PacBio_Hippocampus_Rep1	mm10_ERCC_SIRV	chr15	54571493	54602838	+	4	2640	43251	111080	ENSMUSG00000024479.3	ENSMUST00000025356.3	Mal2	Mal2-201	Known	Known	None	0.20000000298023224	None	None	None	None
m54284U_191213_120042/147065526/ccs	PacBio_Hippocampus_Rep2	mm10_ERCC_SIRV	chr11	29247197	29223807	-	7	2758	32530	85369	ENSMUSG00000020462.14	ENSMUST00000141862.7	Cfap36	Cfap36-204	Known	Known	None	0.10000000149011612	None	None	None	None
m54284U_191107_221739/142147586/ccs	PacBio_Cortex_Rep1	mm10_ERCC_SIRV	chr17	24850297	24848907	-	1	1391	46672	120947	ENSMUSG00000045316.5	ENSMUST00000049642.5	Fahd1	Fahd1-201	Known	Known	None	0.3499999940395355	None	None	None	None
m54284U_191109_043049/138478854/ccs	PacBio_Cortex_Rep2	mm10_ERCC_SIRV	chr3	68572415	68626460	+	7	1556	8194	21453	ENSMUSG00000027777.15	ENSMUST00000170788.8	Schip1	Schip1-203	Known	Known	None	0.20000000298023224	None	None	None	None
m54284U_191212_053548/132253231/ccs	PacBio_Hippocampus_Rep1	mm10_ERCC_SIRV	chr7	19665020	19633251	-	14	2450	20191	52666	ENSMUSG00000002981.10	ENSMUST00000055242.10	Clptm1	Clptm1-201	Known	Known	None	0.30000001192092896	None	None	None	None
m54284U_191212_053548/47056092/ccs	PacBio_Hippocampus_Rep1	mm10_ERCC_SIRV	chr1	55087868	55077834	-	12	2268	835	1891	ENSMUSG00000025980.14	ENSMUST00000027123.14	Hspd1	Hspd1-201	Known	Known	None	0.05000000074505806	None	None	None	None
m54284U_191212_053548/95879915/ccs	PacBio_Hippocampus_Rep1	mm10_ERCC_SIRV	chrX	38635106	38630792	-	2	1461	51824	135512	ENSMUSG00000048970.9	ENSMUST00000058265.7	C1galt1c1	C1galt1c1-201	Known	Known	None	0.15000000596046448	None	None	None	None
m54284U_191213_120042/97780073/ccs	PacBio_Hippocampus_Rep2	mm10_ERCC_SIRV	chr19	8839545	8848666	+	11	1578	50174	131528	ENSMUSG00000071657.12	ENSMUST00000160556.7	Bscl2	Bscl2-206	Known	Known	None	0.15000000596046448	None	None	None	None
m54284U_191213_120042/111347620/ccs	PacBio_Hippocampus_Rep2	mm10_ERCC_SIRV	chr6	41605671	41620508	+	18	3703	16881	205097	ENSMUSG00000029869.7	ENCODEMT000205097	Ephb6	ENCODEMT000205097	Known	NNC	None	0.20000000298023224	None	None	None	None
m54284U_191213_120042/144049214/ccs	PacBio_Hippocampus_Rep2	mm10_ERCC_SIRV	chr17	24850344	24848907	-	1	1438	46672	120947	ENSMUSG00000045316.5	ENSMUST00000049642.5	Fahd1	Fahd1-201	Known	Known	None	0.3499999940395355	None	None	None	None
m54284U_191107_221739/69272737/ccs	PacBio_Cortex_Rep1	mm10_ERCC_SIRV	chr9	36832789	36878920	+	10	1685	27268	71179	ENSMUSG00000032118.16	ENSMUST00000034630.14	Fez1	Fez1-201	Known	Known	None	0.20000000298023224	None	None	None	None
m54284U_191109_043049/138675816/ccs	PacBio_Cortex_Rep2	mm10_ERCC_SIRV	chr3	68572415	68626463	+	7	1559	8194	21453	ENSMUSG00000027777.15	ENSMUST00000170788.8	Schip1	Schip1-203	Known	Known	None	0.20000000298023224	None	None	None	None
m54284U_191212_053548/133695854/ccs	PacBio_Hippocampus_Rep1	mm10_ERCC_SIRV	chr7	19665028	19633258	-	14	2448	20191	203083	ENSMUSG00000002981.10	ENCODEMT000203083	Clptm1	ENCODEMT000203083	Known	NNC	None	0.30000001192092896	None	None	None	None
m54284U_191212_053548/158599543/ccs	PacBio_Hippocampus_Rep1	mm10_ERCC_SIRV	chr17	24850288	24848935	-	1	1354	46672	120947	ENSMUSG00000045316.5	ENSMUST00000049642.5	Fahd1	Fahd1-201	Known	Known	None	0.44999998807907104	None	None	None	None
m54284U_191212_053548/107020964/ccs	PacBio_Hippocampus_Rep1	mm10_ERCC_SIRV	chrX	38635039	38630792	-	2	1394	51824	135512	ENSMUSG00000048970.9	ENSMUST00000058265.7	C1galt1c1	C1galt1c1-201	Known	Known	None	0.15000000596046448	None	None	None	None
m54284U_191107_221739/23397187/ccs	PacBio_Cortex_Rep1	mm10_ERCC_SIRV	chr11	29223866	29226695	+	1	2830	61605	205429	ENCODEMG000061605	ENCODEMT000205429	ENCODEMG000061605	ENCODEMT000205429	Antisense	Antisense	None	0.15000000596046448	None	None	None	None
m54284U_191212_053548/121373281/ccs	PacBio_Hippocampus_Rep1	mm10_ERCC_SIRV	chr5	30921590	30931247	+	8	1426	13536	205428	ENSMUSG00000029162.15	ENCODEMT000205428	Khk	ENCODEMT000205428	Known	NNC	None	0.0	None	None	None	None
m54284U_191109_043049/154273647/ccs	PacBio_Cortex_Rep2	mm10_ERCC_SIRV	chr17	24850167	24848995	-	1	1166	46672	120947	ENSMUSG00000045316.5	ENSMUST00000049642.5	Fahd1	Fahd1-201	Known	Known	None	0.05000000074505806	None	None	None	None
m54284U_191212_053548/135531270/ccs	PacBio_Hippocampus_Rep1	mm10_ERCC_SIRV	chr7	19665020	19633251	-	14	2450	20191	52666	ENSMUSG00000002981.10	ENSMUST00000055242.10	Clptm1	Clptm1-201	Known	Known	None	0.30000001192092896	None	None	None	None
m54284U_191213_120042/143459601/ccs	PacBio_Hippocampus_Rep2	mm10_ERCC_SIRV	chr6	41605532	41620496	+	18	3699	16881	44542	ENSMUSG00000029869.7	ENSMUST00000114732.2	Ephb6	Ephb6-201	Known	Known	None	0.30000001192092896	None	None	None	None
m54284U_191212_053548/53020933/ccs	PacBio_Hippocampus_Rep1	mm10_ERCC_SIRV	chr1	55087836	55077834	-	12	2236	835	1891	ENSMUSG00000025980.14	ENSMUST00000027123.14	Hspd1	Hspd1-201	Known	Known	None	0.05000000074505806	None	None	None	None
m54284U_191212_053548/122749247/ccs	PacBio_Hippocampus_Rep1	mm10_ERCC_SIRV	chr15	54571493	54602840	+	4	2642	43251	111080	ENSMUSG00000024479.3	ENSMUST00000025356.3	Mal2	Mal2-201	Known	Known	None	0.15000000596046448	None	None	None	None
m54284U_191213_120042/125242077/ccs	PacBio_Hippocampus_Rep2	mm10_ERCC_SIRV	chr19	8839545	8848667	+	11	1569	50174	131528	ENSMUSG00000071657.12	ENSMUST00000160556.7	Bscl2	Bscl2-206	Known	Known	None	0.10000000149011612	None	None	None	None
m54284U_191107_221739/69994347/ccs	PacBio_Cortex_Rep1	mm10_ERCC_SIRV	chr9	36832789	36878919	+	10	1684	27268	71179	ENSMUSG00000032118.16	ENSMUST00000034630.14	Fez1	Fez1-201	Known	Known	None	0.20000000298023224	None	None	None	None
m54284U_191212_053548/114163785/ccs	PacBio_Hippocampus_Rep1	mm10_ERCC_SIRV	chrX	38635143	38630792	-	2	1498	51824	135512	ENSMUSG00000048970.9	ENSMUST00000058265.7	C1galt1c1	C1galt1c1-201	Known	Known	None	0.15000000596046448	None	None	None	None
m54284U_191109_043049/139198484/ccs	PacBio_Cortex_Rep2	mm10_ERCC_SIRV	chr3	68572415	68626456	+	7	1552	8194	21453	ENSMUSG00000027777.15	ENSMUST00000170788.8	Schip1	Schip1-203	Known	Known	None	0.20000000298023224	None	None	None	None
m54284U_191107_221739/36439848/ccs	PacBio_Cortex_Rep1	mm10_ERCC_SIRV	chr17	24850098	24849119	-	1	980	46672	120947	ENSMUSG00000045316.5	ENSMUST00000049642.5	Fahd1	Fahd1-201	Known	Known	None	0.5	None	None	None	None
m54284U_191107_221739/70518620/ccs	PacBio_Cortex_Rep1	mm10_ERCC_SIRV	chr9	36832789	36878916	+	10	1681	27268	71179	ENSMUSG00000032118.16	ENSMUST00000034630.14	Fez1	Fez1-201	Known	Known	None	0.30000001192092896	None	None	None	None
m54284U_191212_053548/57279844/ccs	PacBio_Hippocampus_Rep1	mm10_ERCC_SIRV	chr1	55087868	55077834	-	12	2268	835	1891	ENSMUSG00000025980.14	ENSMUST00000027123.14	Hspd1	Hspd1-201	Known	Known	None	0.05000000074505806	None	None	None	None
m54284U_191212_053548/136447853/ccs	PacBio_Hippocampus_Rep1	mm10_ERCC_SIRV	chr7	19665016	19633251	-	14	2446	20191	52666	ENSMUSG00000002981.10	ENSMUST00000055242.10	Clptm1	Clptm1-201	Known	Known	None	0.30000001192092896	None	None	None	None
m54284U_191213_120042/45352213/ccs	PacBio_Hippocampus_Rep2	mm10_ERCC_SIRV	chr17	24849958	24849133	-	1	826	46672	120947	ENSMUSG00000045316.5	ENSMUST00000049642.5	Fahd1	Fahd1-201	Known	Known	None	0.5	None	None	None	None
m54284U_191213_120042/1116246/ccs	PacBio_Hippocampus_Rep2	mm10_ERCC_SIRV	chr5	30921590	30931245	+	8	1424	13536	205428	ENSMUSG00000029162.15	ENCODEMT000205428	Khk	ENCODEMT000205428	Known	NNC	None	0.05000000074505806	None	None	None	None
m54284U_191213_120042/146016583/ccs	PacBio_Hippocampus_Rep2	mm10_ERCC_SIRV	chr6	41605532	41620502	+	18	3705	16881	44542	ENSMUSG00000029869.7	ENSMUST00000114732.2	Ephb6	Ephb6-201	Known	Known	None	0.25	None	None	None	None
m54284U_191212_053548/121570781/ccs	PacBio_Hippocampus_Rep1	mm10_ERCC_SIRV	chrX	38635075	38630792	-	2	1430	51824	135512	ENSMUSG00000048970.9	ENSMUST00000058265.7	C1galt1c1	C1galt1c1-201	Known	Known	None	0.15000000596046448	None	None	None	None
m54284U_191213_120042/178520667/ccs	PacBio_Hippocampus_Rep2	mm10_ERCC_SIRV	chr19	8839545	8848666	+	11	1578	50174	131528	ENSMUSG00000071657.12	ENSMUST00000160556.7	Bscl2	Bscl2-206	Known	Known	None	0.15000000596046448	None	None	None	None
m54284U_191109_043049/139266306/ccs	PacBio_Cortex_Rep2	mm10_ERCC_SIRV	chr3	68572415	68626459	+	7	1555	8194	21453	ENSMUSG00000027777.15	ENSMUST00000170788.8	Schip1	Schip1-203	Known	Known	None	0.15000000596046448	None	None	None	None
m54284U_191212_053548/131072176/ccs	PacBio_Hippocampus_Rep1	mm10_ERCC_SIRV	chr15	54571493	54602839	+	4	2641	43251	111080	ENSMUSG00000024479.3	ENSMUST00000025356.3	Mal2	Mal2-201	Known	Known	None	0.15000000596046448	None	None	None	None
m54284U_191107_221739/72877663/ccs	PacBio_Cortex_Rep1	mm10_ERCC_SIRV	chr9	36832789	36878919	+	10	1684	27268	71179	ENSMUSG00000032118.16	ENSMUST00000034630.14	Fez1	Fez1-201	Known	Known	None	0.20000000298023224	None	None	None	None
m54284U_191213_120042/113444307/ccs	PacBio_Hippocampus_Rep2	mm10_ERCC_SIRV	chr11	29247231	29224574	-	7	2025	32530	85369	ENSMUSG00000020462.14	ENSMUST00000141862.7	Cfap36	Cfap36-204	Known	Known	None	0.699999988079071	None	None	None	None
m54284U_191212_053548/63440179/ccs	PacBio_Hippocampus_Rep1	mm10_ERCC_SIRV	chr1	55087848	55077834	-	12	2248	835	1891	ENSMUSG00000025980.14	ENSMUST00000027123.14	Hspd1	Hspd1-201	Known	Known	None	0.05000000074505806	None	None	None	None
m54284U_191212_053548/139919427/ccs	PacBio_Hippocampus_Rep1	mm10_ERCC_SIRV	chr7	19646762	19633251	-	12	2171	20191	205430	ENSMUSG00000002981.10	ENCODEMT000205430	Clptm1	ENCODEMT000205430	Known	ISM	Suffix	0.30000001192092896	None	None	None	None
m54284U_191212_053548/137365416/ccs	PacBio_Hippocampus_Rep1	mm10_ERCC_SIRV	chrX	38635115	38630792	-	2	1470	51824	135512	ENSMUSG00000048970.9	ENSMUST00000058265.7	C1galt1c1	C1galt1c1-201	Known	Known	None	0.15000000596046448	None	None	None	None
m54284U_191213_120042/17630869/ccs	PacBio_Hippocampus_Rep2	mm10_ERCC_SIRV	chr17	24849689	24864415	+	9	1957	46671	120940	ENSMUSG00000024158.17	ENSMUST00000118788.7	Hagh	Hagh-202	Known	Known	None	0.6000000238418579	None	None	None	None
m54284U_191109_043049/140576585/ccs	PacBio_Cortex_Rep2	mm10_ERCC_SIRV	chr3	68572415	68626459	+	7	1555	8194	21453	ENSMUSG00000027777.15	ENSMUST00000170788.8	Schip1	Schip1-203	Known	Known	None	0.15000000596046448	None	None	None	None
m54284U_191213_120042/156696981/ccs	PacBio_Hippocampus_Rep2	mm10_ERCC_SIRV	chr6	41605532	41620486	+	18	3689	16881	44542	ENSMUSG00000029869.7	ENSMUST00000114732.2	Ephb6	Ephb6-201	Known	Known	None	0.5	None	None	None	None
m54284U_191107_221739/74646220/ccs	PacBio_Cortex_Rep1	mm10_ERCC_SIRV	chr9	36832789	36878916	+	10	1681	27268	71179	ENSMUSG00000032118.16	ENSMUST00000034630.14	Fez1	Fez1-201	Known	Known	None	0.30000001192092896	None	None	None	None
m54284U_191107_221739/180226668/ccs	PacBio_Cortex_Rep1	mm10_ERCC_SIRV	chr19	8839546	8848666	+	11	1577	50174	131528	ENSMUSG00000071657.12	ENSMUST00000160556.7	Bscl2	Bscl2-206	Known	Known	None	0.15000000596046448	None	None	None	None
m54284U_191212_053548/67503585/ccs	PacBio_Hippocampus_Rep1	mm10_ERCC_SIRV	chr1	55088017	55077837	-	12	2239	835	205287	ENSMUSG00000025980.14	ENCODEMT000205287	Hspd1	ENCODEMT000205287	Known	NIC	None	0.05000000074505806	None	None	None	None
m54284U_191212_053548/139395469/ccs	PacBio_Hippocampus_Rep1	mm10_ERCC_SIRV	chrX	38635124	38630792	-	2	1479	51824	135512	ENSMUSG00000048970.9	ENSMUST00000058265.7	C1galt1c1	C1galt1c1-201	Known	Known	None	0.15000000596046448	None	None	None	None
m54284U_191213_120042/159647674/ccs	PacBio_Hippocampus_Rep2	mm10_ERCC_SIRV	chr5	30921601	30931249	+	8	1484	13536	205426	ENSMUSG00000029162.15	ENCODEMT000205426	Khk	ENCODEMT000205426	Known	NIC	None	0.0	None	None	None	None
m54284U_191107_221739/115736933/ccs	PacBio_Cortex_Rep1	mm10_ERCC_SIRV	chr11	29247245	29224637	-	7	1976	32530	85369	ENSMUSG00000020462.14	ENSMUST00000141862.7	Cfap36	Cfap36-204	Known	Known	None	0.75	None	None	None	None
m54284U_191212_053548/132120880/ccs	PacBio_Hippocampus_Rep1	mm10_ERCC_SIRV	chr15	54571493	54602840	+	4	2642	43251	111080	ENSMUSG00000024479.3	ENSMUST00000025356.3	Mal2	Mal2-201	Known	Known	None	0.15000000596046448	None	None	None	None
m54284U_191109_043049/142345878/ccs	PacBio_Cortex_Rep2	mm10_ERCC_SIRV	chr3	68572415	68626461	+	7	1557	8194	21453	ENSMUSG00000027777.15	ENSMUST00000170788.8	Schip1	Schip1-203	Known	Known	None	0.15000000596046448	None	None	None	None
m54284U_191107_221739/51250913/ccs	PacBio_Cortex_Rep1	mm10_ERCC_SIRV	chr5	30921532	30932179	+	7	1837	13536	205431	ENSMUSG00000029162.15	ENCODEMT000205431	Khk	ENCODEMT000205431	Known	NNC	None	0.8500000238418579	None	None	None	None
m54284U_191109_043049/10945572/ccs	PacBio_Cortex_Rep2	mm10_ERCC_SIRV	chr6	41605672	41620504	+	18	3698	16881	205097	ENSMUSG00000029869.7	ENCODEMT000205097	Ephb6	ENCODEMT000205097	Known	NNC	None	0.20000000298023224	None	None	None	None
m54284U_191107_221739/77136887/ccs	PacBio_Cortex_Rep1	mm10_ERCC_SIRV	chr9	36832789	36878920	+	10	1685	27268	71179	ENSMUSG00000032118.16	ENSMUST00000034630.14	Fez1	Fez1-201	Known	Known	None	0.20000000298023224	None	None	None	None
m54284U_191213_120042/74974635/ccs	PacBio_Hippocampus_Rep2	mm10_ERCC_SIRV	chr19	8839546	8848664	+	11	1575	50174	131528	ENSMUSG00000071657.12	ENSMUST00000160556.7	Bscl2	Bscl2-206	Known	Known	None	0.15000000596046448	None	None	None	None
m54284U_191109_043049/1313100/ccs	PacBio_Cortex_Rep2	mm10_ERCC_SIRV	chr17	24849862	24864407	+	9	1776	46671	120940	ENSMUSG00000024158.17	ENSMUST00000118788.7	Hagh	Hagh-202	Known	Known	None	0.6000000238418579	None	None	None	None
m54284U_191212_053548/144770768/ccs	PacBio_Hippocampus_Rep1	mm10_ERCC_SIRV	chrX	38635106	38630792	-	2	1461	51824	135512	ENSMUSG00000048970.9	ENSMUST00000058265.7	C1galt1c1	C1galt1c1-201	Known	Known	None	0.15000000596046448	None	None	None	None
m54284U_191212_053548/140640751/ccs	PacBio_Hippocampus_Rep1	mm10_ERCC_SIRV	chr7	19665021	19633251	-	14	2451	20191	52666	ENSMUSG00000002981.10	ENSMUST00000055242.10	Clptm1	Clptm1-201	Known	Known	None	0.30000001192092896	None	None	None	None
m54284U_191109_043049/142803078/ccs	PacBio_Cortex_Rep2	mm10_ERCC_SIRV	chr3	68572415	68626456	+	7	1552	8194	21453	ENSMUSG00000027777.15	ENSMUST00000170788.8	Schip1	Schip1-203	Known	Known	None	0.20000000298023224	None	None	None	None
m54284U_191109_043049/62587988/ccs	PacBio_Cortex_Rep2	mm10_ERCC_SIRV	chr11	29247293	29226619	-	6	3990	32530	205432	ENSMUSG00000020462.14	ENCODEMT000205432	Cfap36	ENCODEMT000205432	Known	ISM	Prefix	0.8999999761581421	None	None	None	None
m54284U_191212_053548/73073718/ccs	PacBio_Hippocampus_Rep1	mm10_ERCC_SIRV	chr1	55087868	55077834	-	12	2268	835	1891	ENSMUSG00000025980.14	ENSMUST00000027123.14	Hspd1	Hspd1-201	Known	Known	None	0.05000000074505806	None	None	None	None
m54284U_191107_221739/80152071/ccs	PacBio_Cortex_Rep1	mm10_ERCC_SIRV	chr9	36832789	36878920	+	10	1685	27268	71179	ENSMUSG00000032118.16	ENSMUST00000034630.14	Fez1	Fez1-201	Known	Known	None	0.20000000298023224	None	None	None	None
m54284U_191212_053548/140902645/ccs	PacBio_Hippocampus_Rep1	mm10_ERCC_SIRV	chr7	19665016	19633251	-	14	2446	20191	52666	ENSMUSG00000002981.10	ENSMUST00000055242.10	Clptm1	Clptm1-201	Known	Known	None	0.30000001192092896	None	None	None	None
m54284U_191107_221739/17303680/ccs	PacBio_Cortex_Rep1	mm10_ERCC_SIRV	chr5	30921533	30931245	+	9	1732	13536	205433	ENSMUSG00000029162.15	ENCODEMT000205433	Khk	ENCODEMT000205433	Known	NNC	None	0.05000000074505806	None	None	None	None
m54284U_191212_053548/144836491/ccs	PacBio_Hippocampus_Rep1	mm10_ERCC_SIRV	chrX	38635061	38630792	-	2	1416	51824	135512	ENSMUSG00000048970.9	ENSMUST00000058265.7	C1galt1c1	C1galt1c1-201	Known	Known	None	0.15000000596046448	None	None	None	None
m54284U_191213_120042/85198497/ccs	PacBio_Hippocampus_Rep2	mm10_ERCC_SIRV	chr17	24849862	24864446	+	9	1815	46671	120940	ENSMUSG00000024158.17	ENSMUST00000118788.7	Hagh	Hagh-202	Known	Known	None	0.25	None	None	None	None
m54284U_191109_043049/118555611/ccs	PacBio_Cortex_Rep2	mm10_ERCC_SIRV	chr6	41605533	41620504	+	18	3706	16881	44542	ENSMUSG00000029869.7	ENSMUST00000114732.2	Ephb6	Ephb6-201	Known	Known	None	0.20000000298023224	None	None	None	None
m54284U_191109_043049/145752981/ccs	PacBio_Cortex_Rep2	mm10_ERCC_SIRV	chr3	68572415	68626460	+	7	1556	8194	21453	ENSMUSG00000027777.15	ENSMUST00000170788.8	Schip1	Schip1-203	Known	Known	None	0.20000000298023224	None	None	None	None
m54284U_191212_053548/134874793/ccs	PacBio_Hippocampus_Rep1	mm10_ERCC_SIRV	chr15	54571493	54602840	+	4	2642	43251	111080	ENSMUSG00000024479.3	ENSMUST00000025356.3	Mal2	Mal2-201	Known	Known	None	0.15000000596046448	None	None	None	None
m54284U_191213_120042/25495319/ccs	PacBio_Hippocampus_Rep2	mm10_ERCC_SIRV	chr19	8839551	8848666	+	11	1572	50174	131528	ENSMUSG00000071657.12	ENSMUST00000160556.7	Bscl2	Bscl2-206	Known	Known	None	0.15000000596046448	None	None	None	None
m54284U_191212_053548/74384628/ccs	PacBio_Hippocampus_Rep1	mm10_ERCC_SIRV	chr1	55087846	55077834	-	12	2246	835	1891	ENSMUSG00000025980.14	ENSMUST00000027123.14	Hspd1	Hspd1-201	Known	Known	None	0.05000000074505806	None	None	None	None
m54284U_191109_043049/146604378/ccs	PacBio_Cortex_Rep2	mm10_ERCC_SIRV	chr3	68572415	68626456	+	7	1552	8194	21453	ENSMUSG00000027777.15	ENSMUST00000170788.8	Schip1	Schip1-203	Known	Known	None	0.20000000298023224	None	None	None	None
m54284U_191212_053548/156501380/ccs	PacBio_Hippocampus_Rep1	mm10_ERCC_SIRV	chrX	38635115	38630792	-	2	1470	51824	135512	ENSMUSG00000048970.9	ENSMUST00000058265.7	C1galt1c1	C1galt1c1-201	Known	Known	None	0.15000000596046448	None	None	None	None
m54284U_191107_221739/85199348/ccs	PacBio_Cortex_Rep1	mm10_ERCC_SIRV	chr9	36832789	36878918	+	10	1683	27268	71179	ENSMUSG00000032118.16	ENSMUST00000034630.14	Fez1	Fez1-201	Known	Known	None	0.20000000298023224	None	None	None	None
m54284U_191109_043049/149423440/ccs	PacBio_Cortex_Rep2	mm10_ERCC_SIRV	chr3	68572415	68626458	+	7	1554	8194	21453	ENSMUSG00000027777.15	ENSMUST00000170788.8	Schip1	Schip1-203	Known	Known	None	0.20000000298023224	None	None	None	None
m54284U_191212_053548/165677219/ccs	PacBio_Hippocampus_Rep1	mm10_ERCC_SIRV	chr17	24849883	24864446	+	9	1794	46671	120940	ENSMUSG00000024158.17	ENSMUST00000118788.7	Hagh	Hagh-202	Known	Known	None	0.25	None	None	None	None
m54284U_191212_053548/143197111/ccs	PacBio_Hippocampus_Rep1	mm10_ERCC_SIRV	chr7	19665021	19633251	-	14	2451	20191	52666	ENSMUSG00000002981.10	ENSMUST00000055242.10	Clptm1	Clptm1-201	Known	Known	None	0.30000001192092896	None	None	None	None
m54284U_191109_043049/141624975/ccs	PacBio_Cortex_Rep2	mm10_ERCC_SIRV	chr6	41605533	41620502	+	18	3697	16881	44542	ENSMUSG00000029869.7	ENSMUST00000114732.2	Ephb6	Ephb6-201	Known	Known	None	0.25	None	None	None	None
m54284U_191212_053548/75171528/ccs	PacBio_Hippocampus_Rep1	mm10_ERCC_SIRV	chr1	55087844	55077834	-	12	2244	835	1891	ENSMUSG00000025980.14	ENSMUST00000027123.14	Hspd1	Hspd1-201	Known	Known	None	0.05000000074505806	None	None	None	None
m54284U_191212_053548/156568171/ccs	PacBio_Hippocampus_Rep1	mm10_ERCC_SIRV	chrX	38635115	38630792	-	2	1470	51824	135512	ENSMUSG00000048970.9	ENSMUST00000058265.7	C1galt1c1	C1galt1c1-201	Known	Known	None	0.15000000596046448	None	None	None	None
m54284U_191107_221739/86181161/ccs	PacBio_Cortex_Rep1	mm10_ERCC_SIRV	chr9	36832789	36878916	+	10	1681	27268	71179	ENSMUSG00000032118.16	ENSMUST00000034630.14	Fez1	Fez1-201	Known	Known	None	0.30000001192092896	None	None	None	None
m54284U_191109_043049/108660052/ccs	PacBio_Cortex_Rep2	mm10_ERCC_SIRV	chr19	8839552	8848666	+	11	1571	50174	131528	ENSMUSG00000071657.12	ENSMUST00000160556.7	Bscl2	Bscl2-206	Known	Known	None	0.15000000596046448	None	None	None	None
m54284U_191212_053548/138019256/ccs	PacBio_Hippocampus_Rep1	mm10_ERCC_SIRV	chr15	54571493	54602836	+	4	2638	43251	111080	ENSMUSG00000024479.3	ENSMUST00000025356.3	Mal2	Mal2-201	Known	Known	None	0.20000000298023224	None	None	None	None
m54284U_191109_043049/151980143/ccs	PacBio_Cortex_Rep2	mm10_ERCC_SIRV	chr3	68572415	68626451	+	7	1547	8194	21453	ENSMUSG00000027777.15	ENSMUST00000170788.8	Schip1	Schip1-203	Known	Known	None	0.20000000298023224	None	None	None	None
m54284U_191107_221739/58591853/ccs	PacBio_Cortex_Rep1	mm10_ERCC_SIRV	chr11	29247263	29227985	-	6	2599	32530	205432	ENSMUSG00000020462.14	ENCODEMT000205432	Cfap36	ENCODEMT000205432	Known	ISM	Prefix	0.800000011920929	None	None	None	None
m54284U_191212_053548/178585755/ccs	PacBio_Hippocampus_Rep1	mm10_ERCC_SIRV	chr17	24849883	24864446	+	9	1785	46671	120940	ENSMUSG00000024158.17	ENSMUST00000118788.7	Hagh	Hagh-202	Known	Known	None	0.25	None	None	None	None
m54284U_191212_053548/144180107/ccs	PacBio_Hippocampus_Rep1	mm10_ERCC_SIRV	chr7	19665029	19633251	-	14	2459	20191	52666	ENSMUSG00000002981.10	ENSMUST00000055242.10	Clptm1	Clptm1-201	Known	Known	None	0.30000001192092896	None	None	None	None
m54284U_191212_053548/76088308/ccs	PacBio_Hippocampus_Rep1	mm10_ERCC_SIRV	chr1	55088047	55077837	-	12	2269	835	205287	ENSMUSG00000025980.14	ENCODEMT000205287	Hspd1	ENCODEMT000205287	Known	NIC	None	0.05000000074505806	None	None	None	None
m54284U_191212_053548/166398740/ccs	PacBio_Hippocampus_Rep1	mm10_ERCC_SIRV	chrX	38635117	38630792	-	2	1472	51824	135512	ENSMUSG00000048970.9	ENSMUST00000058265.7	C1galt1c1	C1galt1c1-201	Known	Known	None	0.15000000596046448	None	None	None	None
m54284U_191107_221739/92537422/ccs	PacBio_Cortex_Rep1	mm10_ERCC_SIRV	chr9	36832789	36878919	+	10	1684	27268	71179	ENSMUSG00000032118.16	ENSMUST00000034630.14	Fez1	Fez1-201	Known	Known	None	0.20000000298023224	None	None	None	None
m54284U_191213_120042/131532359/ccs	PacBio_Hippocampus_Rep2	mm10_ERCC_SIRV	chr6	41605672	41620506	+	18	3692	16881	205097	ENSMUSG00000029869.7	ENCODEMT000205097	Ephb6	ENCODEMT000205097	Known	NNC	None	0.25	None	None	None	None
m54284U_191107_221739/42140567/ccs	PacBio_Cortex_Rep1	mm10_ERCC_SIRV	chr13	42956684	43135304	+	12	1817	38580	205411	ENSMUSG00000054728.16	ENCODEMT000205411	Phactr1	ENCODEMT000205411	Known	ISM	Suffix	0.75	None	None	None	None
m54284U_191107_221739/19530210/ccs	PacBio_Cortex_Rep1	mm10_ERCC_SIRV	chr5	30921605	30931246	+	8	1477	13536	205426	ENSMUSG00000029162.15	ENCODEMT000205426	Khk	ENCODEMT000205426	Known	NIC	None	0.05000000074505806	None	None	None	None
m54284U_191109_043049/152699043/ccs	PacBio_Cortex_Rep2	mm10_ERCC_SIRV	chr3	68572415	68626463	+	7	1559	8194	21453	ENSMUSG00000027777.15	ENSMUST00000170788.8	Schip1	Schip1-203	Known	Known	None	0.20000000298023224	None	None	None	None
m54284U_191212_053548/28248876/ccs	PacBio_Hippocampus_Rep1	mm10_ERCC_SIRV	chr19	8839552	8848666	+	11	1571	50174	131528	ENSMUSG00000071657.12	ENSMUST00000160556.7	Bscl2	Bscl2-206	Known	Known	None	0.15000000596046448	None	None	None	None
m54284U_191212_053548/171574647/ccs	PacBio_Hippocampus_Rep1	mm10_ERCC_SIRV	chr17	24849886	24864446	+	9	1791	46671	120940	ENSMUSG00000024158.17	ENSMUST00000118788.7	Hagh	Hagh-202	Known	Known	None	0.25	None	None	None	None
m54284U_191213_120042/132317731/ccs	PacBio_Hippocampus_Rep2	mm10_ERCC_SIRV	chr11	29247297	29227985	-	6	2633	32530	205432	ENSMUSG00000020462.14	ENCODEMT000205432	Cfap36	ENCODEMT000205432	Known	ISM	Prefix	0.800000011920929	None	None	None	None
m54284U_191212_053548/144246863/ccs	PacBio_Hippocampus_Rep1	mm10_ERCC_SIRV	chr7	19665021	19633251	-	14	2451	20191	52666	ENSMUSG00000002981.10	ENSMUST00000055242.10	Clptm1	Clptm1-201	Known	Known	None	0.30000001192092896	None	None	None	None
m54284U_191212_053548/167119640/ccs	PacBio_Hippocampus_Rep1	mm10_ERCC_SIRV	chrX	38635080	38630792	-	2	1435	51824	135512	ENSMUSG00000048970.9	ENSMUST00000058265.7	C1galt1c1	C1galt1c1-201	Known	Known	None	0.15000000596046448	None	None	None	None
m54284U_191107_221739/97255962/ccs	PacBio_Cortex_Rep1	mm10_ERCC_SIRV	chr9	36832789	36878920	+	10	1685	27268	71179	ENSMUSG00000032118.16	ENSMUST00000034630.14	Fez1	Fez1-201	Known	Known	None	0.20000000298023224	None	None	None	None
m54284U_191109_043049/69403169/ccs	PacBio_Cortex_Rep2	mm10_ERCC_SIRV	chr6	41605534	41620501	+	18	3702	16881	44542	ENSMUSG00000029869.7	ENSMUST00000114732.2	Ephb6	Ephb6-201	Known	Known	None	0.25	None	None	None	None
m54284U_191107_221739/42141955/ccs	PacBio_Cortex_Rep1	mm10_ERCC_SIRV	chr13	42956796	43135304	+	11	1610	38580	205404	ENSMUSG00000054728.16	ENCODEMT000205404	Phactr1	ENCODEMT000205404	Known	ISM	Suffix	0.75	None	None	None	None
m54284U_191212_053548/165481220/ccs	PacBio_Hippocampus_Rep1	mm10_ERCC_SIRV	chr17	24849888	24864446	+	9	1329	46671	205434	ENSMUSG00000024158.17	ENCODEMT000205434	Hagh	ENCODEMT000205434	Known	NNC	None	0.25	None	None	None	None
m54284U_191109_043049/155321950/ccs	PacBio_Cortex_Rep2	mm10_ERCC_SIRV	chr3	68572415	68626459	+	7	1555	8194	21453	ENSMUSG00000027777.15	ENSMUST00000170788.8	Schip1	Schip1-203	Known	Known	None	0.15000000596046448	None	None	None	None
m54284U_191212_053548/149816538/ccs	PacBio_Hippocampus_Rep1	mm10_ERCC_SIRV	chr15	54571493	54602838	+	4	2640	43251	111080	ENSMUSG00000024479.3	ENSMUST00000025356.3	Mal2	Mal2-201	Known	Known	None	0.20000000298023224	None	None	None	None
m54284U_191212_053548/145097398/ccs	PacBio_Hippocampus_Rep1	mm10_ERCC_SIRV	chr7	19665020	19633251	-	14	2450	20191	52666	ENSMUSG00000002981.10	ENSMUST00000055242.10	Clptm1	Clptm1-201	Known	Known	None	0.30000001192092896	None	None	None	None
m54284U_191212_053548/171443085/ccs	PacBio_Hippocampus_Rep1	mm10_ERCC_SIRV	chrX	38635081	38630792	-	2	1436	51824	135512	ENSMUSG00000048970.9	ENSMUST00000058265.7	C1galt1c1	C1galt1c1-201	Known	Known	None	0.15000000596046448	None	None	None	None
m54284U_191109_043049/50464410/ccs	PacBio_Cortex_Rep2	mm10_ERCC_SIRV	chr11	29228104	29229394	+	1	1291	61606	205435	ENCODEMG000061606	ENCODEMT000205435	ENCODEMG000061606	ENCODEMT000205435	Antisense	Antisense	None	0.75	None	None	None	None
m54284U_191212_053548/67307931/ccs	PacBio_Hippocampus_Rep1	mm10_ERCC_SIRV	chr19	8839552	8848666	+	11	1571	50174	131528	ENSMUSG00000071657.12	ENSMUST00000160556.7	Bscl2	Bscl2-206	Known	Known	None	0.15000000596046448	None	None	None	None
m54284U_191107_221739/97910866/ccs	PacBio_Cortex_Rep1	mm10_ERCC_SIRV	chr9	36832789	36878918	+	10	1683	27268	71179	ENSMUSG00000032118.16	ENSMUST00000034630.14	Fez1	Fez1-201	Known	Known	None	0.20000000298023224	None	None	None	None
m54284U_191212_053548/82248134/ccs	PacBio_Hippocampus_Rep1	mm10_ERCC_SIRV	chr1	55087878	55077834	-	12	2278	835	1891	ENSMUSG00000025980.14	ENSMUST00000027123.14	Hspd1	Hspd1-201	Known	Known	None	0.05000000074505806	None	None	None	None
m54284U_191109_043049/163187026/ccs	PacBio_Cortex_Rep2	mm10_ERCC_SIRV	chr6	41605534	41620501	+	18	3702	16881	44542	ENSMUSG00000029869.7	ENSMUST00000114732.2	Ephb6	Ephb6-201	Known	Known	None	0.25	None	None	None	None
m54284U_191109_043049/160565876/ccs	PacBio_Cortex_Rep2	mm10_ERCC_SIRV	chr3	68572415	68626456	+	7	1552	8194	21453	ENSMUSG00000027777.15	ENSMUST00000170788.8	Schip1	Schip1-203	Known	Known	None	0.20000000298023224	None	None	None	None
m54284U_191107_221739/36898758/ccs	PacBio_Cortex_Rep1	mm10_ERCC_SIRV	chr5	30921533	30931245	+	7	1343	13536	35246	ENSMUSG00000029162.15	ENSMUST00000201571.3	Khk	Khk-203	Known	Known	None	0.05000000074505806	None	None	None	None
m54284U_191212_053548/145098148/ccs	PacBio_Hippocampus_Rep1	mm10_ERCC_SIRV	chr7	19665016	19633251	-	14	2446	20191	52666	ENSMUSG00000002981.10	ENSMUST00000055242.10	Clptm1	Clptm1-201	Known	Known	None	0.30000001192092896	None	None	None	None
m54284U_191212_053548/155190583/ccs	PacBio_Hippocampus_Rep1	mm10_ERCC_SIRV	chr15	54571493	54602838	+	4	2640	43251	111080	ENSMUSG00000024479.3	ENSMUST00000025356.3	Mal2	Mal2-201	Known	Known	None	0.20000000298023224	None	None	None	None
m54284U_191213_120042/131752/ccs	PacBio_Hippocampus_Rep2	mm10_ERCC_SIRV	chrX	38635040	38630792	-	2	1395	51824	135512	ENSMUSG00000048970.9	ENSMUST00000058265.7	C1galt1c1	C1galt1c1-201	Known	Known	None	0.15000000596046448	None	None	None	None
m54284U_191212_053548/129829339/ccs	PacBio_Hippocampus_Rep1	mm10_ERCC_SIRV	chr19	8839552	8848666	+	11	1571	50174	131528	ENSMUSG00000071657.12	ENSMUST00000160556.7	Bscl2	Bscl2-206	Known	Known	None	0.15000000596046448	None	None	None	None
m54284U_191107_221739/101712645/ccs	PacBio_Cortex_Rep1	mm10_ERCC_SIRV	chr9	36832789	36878920	+	10	1685	27268	71179	ENSMUSG00000032118.16	ENSMUST00000034630.14	Fez1	Fez1-201	Known	Known	None	0.20000000298023224	None	None	None	None
m54284U_191107_221739/177276220/ccs	PacBio_Cortex_Rep1	mm10_ERCC_SIRV	chr17	24849897	24864447	+	9	1781	46671	120940	ENSMUSG00000024158.17	ENSMUST00000118788.7	Hagh	Hagh-202	Known	Known	None	0.20000000298023224	None	None	None	None
m54284U_191109_043049/162070756/ccs	PacBio_Cortex_Rep2	mm10_ERCC_SIRV	chr3	68572415	68626458	+	7	1554	8194	21453	ENSMUSG00000027777.15	ENSMUST00000170788.8	Schip1	Schip1-203	Known	Known	None	0.20000000298023224	None	None	None	None
m54284U_191212_053548/146014824/ccs	PacBio_Hippocampus_Rep1	mm10_ERCC_SIRV	chr7	19665015	19633251	-	14	2445	20191	52666	ENSMUSG00000002981.10	ENSMUST00000055242.10	Clptm1	Clptm1-201	Known	Known	None	0.30000001192092896	None	None	None	None
m54284U_191212_053548/82512108/ccs	PacBio_Hippocampus_Rep1	mm10_ERCC_SIRV	chr1	55087844	55077834	-	12	2244	835	1891	ENSMUSG00000025980.14	ENSMUST00000027123.14	Hspd1	Hspd1-201	Known	Known	None	0.05000000074505806	None	None	None	None
m54284U_191213_120042/162858662/ccs	PacBio_Hippocampus_Rep2	mm10_ERCC_SIRV	chr6	41605534	41620502	+	18	3703	16881	44542	ENSMUSG00000029869.7	ENSMUST00000114732.2	Ephb6	Ephb6-201	Known	Known	None	0.25	None	None	None	None
m54284U_191107_221739/103810656/ccs	PacBio_Cortex_Rep1	mm10_ERCC_SIRV	chr9	36832789	36878916	+	10	1681	27268	71179	ENSMUSG00000032118.16	ENSMUST00000034630.14	Fez1	Fez1-201	Known	Known	None	0.30000001192092896	None	None	None	None
m54284U_191212_053548/146146738/ccs	PacBio_Hippocampus_Rep1	mm10_ERCC_SIRV	chr7	19665012	19633251	-	14	2442	20191	52666	ENSMUSG00000002981.10	ENSMUST00000055242.10	Clptm1	Clptm1-201	Known	Known	None	0.30000001192092896	None	None	None	None
m54284U_191213_120042/10486048/ccs	PacBio_Hippocampus_Rep2	mm10_ERCC_SIRV	chrX	38635107	38630792	-	2	1462	51824	135512	ENSMUSG00000048970.9	ENSMUST00000058265.7	C1galt1c1	C1galt1c1-201	Known	Known	None	0.15000000596046448	None	None	None	None
m54284U_191107_221739/19464283/ccs	PacBio_Cortex_Rep1	mm10_ERCC_SIRV	chr17	24849907	24864415	+	9	1727	46671	120940	ENSMUSG00000024158.17	ENSMUST00000118788.7	Hagh	Hagh-202	Known	Known	None	0.6000000238418579	None	None	None	None
m54284U_191107_221739/106299569/ccs	PacBio_Cortex_Rep1	mm10_ERCC_SIRV	chr5	30921533	30931245	+	7	1343	13536	35246	ENSMUSG00000029162.15	ENSMUST00000201571.3	Khk	Khk-203	Known	Known	None	0.05000000074505806	None	None	None	None
m54284U_191109_043049/162529969/ccs	PacBio_Cortex_Rep2	mm10_ERCC_SIRV	chr3	68572415	68626463	+	7	1559	8194	21453	ENSMUSG00000027777.15	ENSMUST00000170788.8	Schip1	Schip1-203	Known	Known	None	0.20000000298023224	None	None	None	None
m54284U_191213_120042/21693829/ccs	PacBio_Hippocampus_Rep2	mm10_ERCC_SIRV	chr19	8839552	8848664	+	11	1569	50174	131528	ENSMUSG00000071657.12	ENSMUST00000160556.7	Bscl2	Bscl2-206	Known	Known	None	0.15000000596046448	None	None	None	None
m54284U_191212_053548/158271649/ccs	PacBio_Hippocampus_Rep1	mm10_ERCC_SIRV	chr15	54571493	54602838	+	4	2640	43251	111080	ENSMUSG00000024479.3	ENSMUST00000025356.3	Mal2	Mal2-201	Known	Known	None	0.20000000298023224	None	None	None	None
m54284U_191212_053548/86903636/ccs	PacBio_Hippocampus_Rep1	mm10_ERCC_SIRV	chr1	55087867	55077834	-	12	2267	835	1891	ENSMUSG00000025980.14	ENSMUST00000027123.14	Hspd1	Hspd1-201	Known	Known	None	0.05000000074505806	None	None	None	None
m54284U_191107_221739/105843341/ccs	PacBio_Cortex_Rep1	mm10_ERCC_SIRV	chr9	36832789	36878911	+	10	1676	27268	71179	ENSMUSG00000032118.16	ENSMUST00000034630.14	Fez1	Fez1-201	Known	Known	None	0.3499999940395355	None	None	None	None
m54284U_191212_053548/152044709/ccs	PacBio_Hippocampus_Rep1	mm10_ERCC_SIRV	chr7	19665016	19633251	-	14	2446	20191	52666	ENSMUSG00000002981.10	ENSMUST00000055242.10	Clptm1	Clptm1-201	Known	Known	None	0.30000001192092896	None	None	None	None
m54284U_191107_221739/97585378/ccs	PacBio_Cortex_Rep1	mm10_ERCC_SIRV	chr6	41605535	41620508	+	18	3708	16881	44542	ENSMUSG00000029869.7	ENSMUST00000114732.2	Ephb6	Ephb6-201	Known	Known	None	0.15000000596046448	None	None	None	None
m54284U_191213_120042/71893088/ccs	PacBio_Hippocampus_Rep2	mm10_ERCC_SIRV	chr11	29247277	29228561	-	5	1917	32530	205436	ENSMUSG00000020462.14	ENCODEMT000205436	Cfap36	ENCODEMT000205436	Known	ISM	Prefix	0.75	None	None	None	None
m54284U_191213_120042/18481808/ccs	PacBio_Hippocampus_Rep2	mm10_ERCC_SIRV	chrX	38635109	38630792	-	2	1464	51824	135512	ENSMUSG00000048970.9	ENSMUST00000058265.7	C1galt1c1	C1galt1c1-201	Known	Known	None	0.15000000596046448	None	None	None	None
m54284U_191109_043049/164692986/ccs	PacBio_Cortex_Rep2	mm10_ERCC_SIRV	chr3	68572415	68626458	+	7	1554	8194	21453	ENSMUSG00000027777.15	ENSMUST00000170788.8	Schip1	Schip1-203	Known	Known	None	0.20000000298023224	None	None	None	None
m54284U_191212_053548/9044567/ccs	PacBio_Hippocampus_Rep1	mm10_ERCC_SIRV	chr17	24849907	24864444	+	9	1768	46671	120940	ENSMUSG00000024158.17	ENSMUST00000118788.7	Hagh	Hagh-202	Known	Known	None	0.25	None	None	None	None
m54284U_191107_221739/106693288/ccs	PacBio_Cortex_Rep1	mm10_ERCC_SIRV	chr9	36832789	36878922	+	10	1687	27268	71179	ENSMUSG00000032118.16	ENSMUST00000034630.14	Fez1	Fez1-201	Known	Known	None	0.15000000596046448	None	None	None	None
m54284U_191212_053548/152373016/ccs	PacBio_Hippocampus_Rep1	mm10_ERCC_SIRV	chr7	19665015	19633251	-	14	2445	20191	52666	ENSMUSG00000002981.10	ENSMUST00000055242.10	Clptm1	Clptm1-201	Known	Known	None	0.30000001192092896	None	None	None	None
m54284U_191212_053548/88606458/ccs	PacBio_Hippocampus_Rep1	mm10_ERCC_SIRV	chr1	55087846	55077834	-	12	2246	835	1891	ENSMUSG00000025980.14	ENSMUST00000027123.14	Hspd1	Hspd1-201	Known	Known	None	0.05000000074505806	None	None	None	None
m54284U_191212_053548/177078730/ccs	PacBio_Hippocampus_Rep1	mm10_ERCC_SIRV	chr15	54571493	54602840	+	4	2642	43251	111080	ENSMUSG00000024479.3	ENSMUST00000025356.3	Mal2	Mal2-201	Known	Known	None	0.15000000596046448	None	None	None	None
m54284U_191213_120042/19530986/ccs	PacBio_Hippocampus_Rep2	mm10_ERCC_SIRV	chrX	38635080	38630792	-	2	1435	51824	135512	ENSMUSG00000048970.9	ENSMUST00000058265.7	C1galt1c1	C1galt1c1-201	Known	Known	None	0.15000000596046448	None	None	None	None
m54284U_191107_221739/160958374/ccs	PacBio_Cortex_Rep1	mm10_ERCC_SIRV	chr5	30921605	30931247	+	8	1478	13536	205426	ENSMUSG00000029162.15	ENCODEMT000205426	Khk	ENCODEMT000205426	Known	NIC	None	0.05000000074505806	None	None	None	None
m54284U_191109_043049/2491525/ccs	PacBio_Cortex_Rep2	mm10_ERCC_SIRV	chr6	41605691	41620501	+	16	3934	16881	205096	ENSMUSG00000029869.7	ENCODEMT000205096	Ephb6	ENCODEMT000205096	Known	ISM	Prefix	0.30000001192092896	None	None	None	None
m54284U_191109_043049/165938758/ccs	PacBio_Cortex_Rep2	mm10_ERCC_SIRV	chr3	68572415	68626458	+	7	1554	8194	21453	ENSMUSG00000027777.15	ENSMUST00000170788.8	Schip1	Schip1-203	Known	Known	None	0.20000000298023224	None	None	None	None
m54284U_191213_120042/47121254/ccs	PacBio_Hippocampus_Rep2	mm10_ERCC_SIRV	chr19	8839552	8848660	+	11	1565	50174	131528	ENSMUSG00000071657.12	ENSMUST00000160556.7	Bscl2	Bscl2-206	Known	Known	None	0.05000000074505806	None	None	None	None
m54284U_191107_221739/117900761/ccs	PacBio_Cortex_Rep1	mm10_ERCC_SIRV	chr9	36832789	36878922	+	10	1687	27268	71179	ENSMUSG00000032118.16	ENSMUST00000034630.14	Fez1	Fez1-201	Known	Known	None	0.15000000596046448	None	None	None	None
m54284U_191212_053548/152895529/ccs	PacBio_Hippocampus_Rep1	mm10_ERCC_SIRV	chr7	19665016	19633251	-	14	2446	20191	52666	ENSMUSG00000002981.10	ENSMUST00000055242.10	Clptm1	Clptm1-201	Known	Known	None	0.30000001192092896	None	None	None	None
m54284U_191212_053548/100204806/ccs	PacBio_Hippocampus_Rep1	mm10_ERCC_SIRV	chr17	24849907	24864448	+	9	1772	46671	120940	ENSMUSG00000024158.17	ENSMUST00000118788.7	Hagh	Hagh-202	Known	Known	None	0.20000000298023224	None	None	None	None
m54284U_191212_053548/89655830/ccs	PacBio_Hippocampus_Rep1	mm10_ERCC_SIRV	chr1	55087868	55077834	-	12	2268	835	1891	ENSMUSG00000025980.14	ENSMUST00000027123.14	Hspd1	Hspd1-201	Known	Known	None	0.05000000074505806	None	None	None	None
m54284U_191213_120042/19531954/ccs	PacBio_Hippocampus_Rep2	mm10_ERCC_SIRV	chrX	38635081	38630792	-	2	1436	51824	135512	ENSMUSG00000048970.9	ENSMUST00000058265.7	C1galt1c1	C1galt1c1-201	Known	Known	None	0.15000000596046448	None	None	None	None
m54284U_191109_043049/166724205/ccs	PacBio_Cortex_Rep2	mm10_ERCC_SIRV	chr3	68572415	68626458	+	7	1554	8194	21453	ENSMUSG00000027777.15	ENSMUST00000170788.8	Schip1	Schip1-203	Known	Known	None	0.20000000298023224	None	None	None	None
m54284U_191109_043049/56296426/ccs	PacBio_Cortex_Rep2	mm10_ERCC_SIRV	chr6	41605535	41620495	+	18	3695	16881	44542	ENSMUSG00000029869.7	ENSMUST00000114732.2	Ephb6	Ephb6-201	Known	Known	None	0.30000001192092896	None	None	None	None
m54284U_191107_221739/128450748/ccs	PacBio_Cortex_Rep1	mm10_ERCC_SIRV	chr9	36832789	36878918	+	10	1683	27268	71179	ENSMUSG00000032118.16	ENSMUST00000034630.14	Fez1	Fez1-201	Known	Known	None	0.20000000298023224	None	None	None	None
m54284U_191212_053548/153290214/ccs	PacBio_Hippocampus_Rep1	mm10_ERCC_SIRV	chr7	19665029	19633251	-	14	2459	20191	52666	ENSMUSG00000002981.10	ENSMUST00000055242.10	Clptm1	Clptm1-201	Known	Known	None	0.30000001192092896	None	None	None	None
m54284U_191109_043049/18811516/ccs	PacBio_Cortex_Rep2	mm10_ERCC_SIRV	chr5	30921533	30931243	+	7	1341	13536	35246	ENSMUSG00000029162.15	ENSMUST00000201571.3	Khk	Khk-203	Known	Known	None	0.05000000074505806	None	None	None	None
m54284U_191213_120042/29886898/ccs	PacBio_Hippocampus_Rep2	mm10_ERCC_SIRV	chr15	54571493	54602836	+	4	2638	43251	111080	ENSMUSG00000024479.3	ENSMUST00000025356.3	Mal2	Mal2-201	Known	Known	None	0.20000000298023224	None	None	None	None
m54284U_191213_120042/146014968/ccs	PacBio_Hippocampus_Rep2	mm10_ERCC_SIRV	chr17	24849907	24864447	+	9	1771	46671	120940	ENSMUSG00000024158.17	ENSMUST00000118788.7	Hagh	Hagh-202	Known	Known	None	0.20000000298023224	None	None	None	None
m54284U_191213_120042/20448422/ccs	PacBio_Hippocampus_Rep2	mm10_ERCC_SIRV	chrX	38635116	38630792	-	2	1471	51824	135512	ENSMUSG00000048970.9	ENSMUST00000058265.7	C1galt1c1	C1galt1c1-201	Known	Known	None	0.15000000596046448	None	None	None	None
m54284U_191212_053548/9044108/ccs	PacBio_Hippocampus_Rep1	mm10_ERCC_SIRV	chr11	29247305	29228562	-	5	1933	32530	205436	ENSMUSG00000020462.14	ENCODEMT000205436	Cfap36	ENCODEMT000205436	Known	ISM	Prefix	0.75	None	None	None	None
m54284U_191212_053548/90767803/ccs	PacBio_Hippocampus_Rep1	mm10_ERCC_SIRV	chr1	55087875	55077834	-	12	2275	835	1891	ENSMUSG00000025980.14	ENSMUST00000027123.14	Hspd1	Hspd1-201	Known	Known	None	0.05000000074505806	None	None	None	None
m54284U_191109_043049/171311198/ccs	PacBio_Cortex_Rep2	mm10_ERCC_SIRV	chr3	68572415	68626462	+	7	1558	8194	21453	ENSMUSG00000027777.15	ENSMUST00000170788.8	Schip1	Schip1-203	Known	Known	None	0.15000000596046448	None	None	None	None
m54284U_191212_053548/154011805/ccs	PacBio_Hippocampus_Rep1	mm10_ERCC_SIRV	chr7	19665020	19633251	-	14	2450	20191	52666	ENSMUSG00000002981.10	ENSMUST00000055242.10	Clptm1	Clptm1-201	Known	Known	None	0.30000001192092896	None	None	None	None
m54284U_191213_120042/153682874/ccs	PacBio_Hippocampus_Rep2	mm10_ERCC_SIRV	chr19	8839552	8848666	+	11	1571	50174	131528	ENSMUSG00000071657.12	ENSMUST00000160556.7	Bscl2	Bscl2-206	Known	Known	None	0.15000000596046448	None	None	None	None
m54284U_191107_221739/50792378/ccs	PacBio_Cortex_Rep1	mm10_ERCC_SIRV	chr13	42956796	43138484	+	11	4797	38580	205404	ENSMUSG00000054728.16	ENCODEMT000205404	Phactr1	ENCODEMT000205404	Known	ISM	Suffix	0.8500000238418579	None	None	None	None
m54284U_191107_221739/131926572/ccs	PacBio_Cortex_Rep1	mm10_ERCC_SIRV	chr9	36832789	36878918	+	10	1683	27268	71179	ENSMUSG00000032118.16	ENSMUST00000034630.14	Fez1	Fez1-201	Known	Known	None	0.20000000298023224	None	None	None	None
m54284U_191109_043049/134349762/ccs	PacBio_Cortex_Rep2	mm10_ERCC_SIRV	chr6	41605535	41620488	+	18	3688	16881	44542	ENSMUSG00000029869.7	ENSMUST00000114732.2	Ephb6	Ephb6-201	Known	Known	None	0.5	None	None	None	None
m54284U_191213_120042/22479714/ccs	PacBio_Hippocampus_Rep2	mm10_ERCC_SIRV	chrX	38635115	38630792	-	2	1470	51824	135512	ENSMUSG00000048970.9	ENSMUST00000058265.7	C1galt1c1	C1galt1c1-201	Known	Known	None	0.15000000596046448	None	None	None	None
m54284U_191107_221739/154994428/ccs	PacBio_Cortex_Rep1	mm10_ERCC_SIRV	chr17	24849908	24864446	+	9	1769	46671	120940	ENSMUSG00000024158.17	ENSMUST00000118788.7	Hagh	Hagh-202	Known	Known	None	0.25	None	None	None	None
m54284U_191109_043049/171968132/ccs	PacBio_Cortex_Rep2	mm10_ERCC_SIRV	chr3	68572415	68626456	+	7	1552	8194	21453	ENSMUSG00000027777.15	ENSMUST00000170788.8	Schip1	Schip1-203	Known	Known	None	0.20000000298023224	None	None	None	None
m54284U_191212_053548/92668215/ccs	PacBio_Hippocampus_Rep1	mm10_ERCC_SIRV	chr1	55087867	55077834	-	12	2267	835	1891	ENSMUSG00000025980.14	ENSMUST00000027123.14	Hspd1	Hspd1-201	Known	Known	None	0.05000000074505806	None	None	None	None
m54284U_191212_053548/154404031/ccs	PacBio_Hippocampus_Rep1	mm10_ERCC_SIRV	chr7	19643106	19633257	-	10	1889	20191	203273	ENSMUSG00000002981.10	ENCODEMT000203273	Clptm1	ENCODEMT000203273	Known	ISM	Suffix	0.30000001192092896	None	None	None	None
m54284U_191212_053548/76152968/ccs	PacBio_Hippocampus_Rep1	mm10_ERCC_SIRV	chr11	29247371	29229930	-	6	762	32530	205432	ENSMUSG00000020462.14	ENCODEMT000205432	Cfap36	ENCODEMT000205432	Known	ISM	Prefix	0.6499999761581421	None	None	None	None
m54284U_191213_120042/24576371/ccs	PacBio_Hippocampus_Rep2	mm10_ERCC_SIRV	chrX	38635102	38630792	-	2	1457	51824	135512	ENSMUSG00000048970.9	ENSMUST00000058265.7	C1galt1c1	C1galt1c1-201	Known	Known	None	0.15000000596046448	None	None	None	None
m54284U_191107_221739/139855275/ccs	PacBio_Cortex_Rep1	mm10_ERCC_SIRV	chr9	36832789	36878915	+	10	1680	27268	71179	ENSMUSG00000032118.16	ENSMUST00000034630.14	Fez1	Fez1-201	Known	Known	None	0.30000001192092896	None	None	None	None
m54284U_191107_221739/25036655/ccs	PacBio_Cortex_Rep1	mm10_ERCC_SIRV	chr19	8839553	8848666	+	11	1570	50174	131528	ENSMUSG00000071657.12	ENSMUST00000160556.7	Bscl2	Bscl2-206	Known	Known	None	0.15000000596046448	None	None	None	None
m54284U_191109_043049/23724752/ccs	PacBio_Cortex_Rep2	mm10_ERCC_SIRV	chr5	30921533	30932550	+	7	2149	13536	205437	ENSMUSG00000029162.15	ENCODEMT000205437	Khk	ENCODEMT000205437	Known	NIC	None	0.05000000074505806	None	None	None	None
m54284U_191109_043049/176489383/ccs	PacBio_Cortex_Rep2	mm10_ERCC_SIRV	chr6	41605535	41620500	+	18	3700	16881	44542	ENSMUSG00000029869.7	ENSMUST00000114732.2	Ephb6	Ephb6-201	Known	Known	None	0.20000000298023224	None	None	None	None
m54284U_191109_043049/172229434/ccs	PacBio_Cortex_Rep2	mm10_ERCC_SIRV	chr3	68572415	68626458	+	7	1554	8194	21453	ENSMUSG00000027777.15	ENSMUST00000170788.8	Schip1	Schip1-203	Known	Known	None	0.20000000298023224	None	None	None	None
m54284U_191213_120042/31131579/ccs	PacBio_Hippocampus_Rep2	mm10_ERCC_SIRV	chr15	54571493	54602840	+	4	2642	43251	111080	ENSMUSG00000024479.3	ENSMUST00000025356.3	Mal2	Mal2-201	Known	Known	None	0.15000000596046448	None	None	None	None
m54284U_191109_043049/138021516/ccs	PacBio_Cortex_Rep2	mm10_ERCC_SIRV	chr17	24849908	24864414	+	9	1737	46671	120940	ENSMUSG00000024158.17	ENSMUST00000118788.7	Hagh	Hagh-202	Known	Known	None	0.6000000238418579	None	None	None	None
m54284U_191212_053548/96668059/ccs	PacBio_Hippocampus_Rep1	mm10_ERCC_SIRV	chr1	55087877	55077834	-	12	2277	835	1891	ENSMUSG00000025980.14	ENSMUST00000027123.14	Hspd1	Hspd1-201	Known	Known	None	0.05000000074505806	None	None	None	None
m54284U_191213_120042/33883441/ccs	PacBio_Hippocampus_Rep2	mm10_ERCC_SIRV	chrX	38635115	38630792	-	2	1470	51824	135512	ENSMUSG00000048970.9	ENSMUST00000058265.7	C1galt1c1	C1galt1c1-201	Known	Known	None	0.15000000596046448	None	None	None	None
m54284U_191212_053548/154665743/ccs	PacBio_Hippocampus_Rep1	mm10_ERCC_SIRV	chr7	19655805	19633251	-	13	2341	20191	202930	ENSMUSG00000002981.10	ENCODEMT000202930	Clptm1	ENCODEMT000202930	Known	ISM	Suffix	0.30000001192092896	None	None	None	None
m54284U_191107_221739/150798455/ccs	PacBio_Cortex_Rep1	mm10_ERCC_SIRV	chr9	36832789	36878920	+	10	1685	27268	71179	ENSMUSG00000032118.16	ENSMUST00000034630.14	Fez1	Fez1-201	Known	Known	None	0.20000000298023224	None	None	None	None
m54284U_191212_053548/40567855/ccs	PacBio_Hippocampus_Rep1	mm10_ERCC_SIRV	chr11	29247240	29229931	-	6	630	32530	205432	ENSMUSG00000020462.14	ENCODEMT000205432	Cfap36	ENCODEMT000205432	Known	ISM	Prefix	0.699999988079071	None	None	None	None
m54284U_191109_043049/173672438/ccs	PacBio_Cortex_Rep2	mm10_ERCC_SIRV	chr3	68572415	68626456	+	7	1552	8194	21453	ENSMUSG00000027777.15	ENSMUST00000170788.8	Schip1	Schip1-203	Known	Known	None	0.20000000298023224	None	None	None	None
m54284U_191213_120042/35192955/ccs	PacBio_Hippocampus_Rep2	mm10_ERCC_SIRV	chrX	38635075	38630792	-	2	1430	51824	135512	ENSMUSG00000048970.9	ENSMUST00000058265.7	C1galt1c1	C1galt1c1-201	Known	Known	None	0.15000000596046448	None	None	None	None
m54284U_191107_221739/47710869/ccs	PacBio_Cortex_Rep1	mm10_ERCC_SIRV	chr19	8839553	8848666	+	11	1570	50174	131528	ENSMUSG00000071657.12	ENSMUST00000160556.7	Bscl2	Bscl2-206	Known	Known	None	0.15000000596046448	None	None	None	None
m54284U_191107_221739/142280754/ccs	PacBio_Cortex_Rep1	mm10_ERCC_SIRV	chr17	24850047	24864448	+	9	1632	46671	120940	ENSMUSG00000024158.17	ENSMUST00000118788.7	Hagh	Hagh-202	Known	Known	None	0.20000000298023224	None	None	None	None
m54284U_191109_043049/138873265/ccs	PacBio_Cortex_Rep2	mm10_ERCC_SIRV	chr6	41605536	41620502	+	18	3701	16881	44542	ENSMUSG00000029869.7	ENSMUST00000114732.2	Ephb6	Ephb6-201	Known	Known	None	0.25	None	None	None	None
m54284U_191212_053548/156829854/ccs	PacBio_Hippocampus_Rep1	mm10_ERCC_SIRV	chr7	19665009	19633251	-	14	2439	20191	52666	ENSMUSG00000002981.10	ENSMUST00000055242.10	Clptm1	Clptm1-201	Known	Known	None	0.30000001192092896	None	None	None	None
m54284U_191212_053548/99616048/ccs	PacBio_Hippocampus_Rep1	mm10_ERCC_SIRV	chr1	55088191	55077837	-	12	2413	835	205287	ENSMUSG00000025980.14	ENCODEMT000205287	Hspd1	ENCODEMT000205287	Known	NIC	None	0.05000000074505806	None	None	None	None
m54284U_191213_120042/37161008/ccs	PacBio_Hippocampus_Rep2	mm10_ERCC_SIRV	chrX	38635115	38630792	-	2	1470	51824	135512	ENSMUSG00000048970.9	ENSMUST00000058265.7	C1galt1c1	C1galt1c1-201	Known	Known	None	0.15000000596046448	None	None	None	None
m54284U_191107_221739/152699461/ccs	PacBio_Cortex_Rep1	mm10_ERCC_SIRV	chr9	36832789	36878920	+	10	1685	27268	71179	ENSMUSG00000032118.16	ENSMUST00000034630.14	Fez1	Fez1-201	Known	Known	None	0.20000000298023224	None	None	None	None
m54284U_191213_120042/1114524/ccs	PacBio_Hippocampus_Rep2	mm10_ERCC_SIRV	chr11	29247261	29229932	-	6	650	32530	205432	ENSMUSG00000020462.14	ENCODEMT000205432	Cfap36	ENCODEMT000205432	Known	ISM	Prefix	0.699999988079071	None	None	None	None
m54284U_191109_043049/177669409/ccs	PacBio_Cortex_Rep2	mm10_ERCC_SIRV	chr3	68572415	68626458	+	7	1554	8194	21453	ENSMUSG00000027777.15	ENSMUST00000170788.8	Schip1	Schip1-203	Known	Known	None	0.20000000298023224	None	None	None	None
m54284U_191107_221739/56034933/ccs	PacBio_Cortex_Rep1	mm10_ERCC_SIRV	chr19	8839553	8848660	+	11	1564	50174	131528	ENSMUSG00000071657.12	ENSMUST00000160556.7	Bscl2	Bscl2-206	Known	Known	None	0.05000000074505806	None	None	None	None
m54284U_191212_053548/157483734/ccs	PacBio_Hippocampus_Rep1	mm10_ERCC_SIRV	chr7	19665016	19633251	-	14	2446	20191	52666	ENSMUSG00000002981.10	ENSMUST00000055242.10	Clptm1	Clptm1-201	Known	Known	None	0.30000001192092896	None	None	None	None
m54284U_191213_120042/58000705/ccs	PacBio_Hippocampus_Rep2	mm10_ERCC_SIRV	chr15	54571493	54602842	+	4	2657	43251	111080	ENSMUSG00000024479.3	ENSMUST00000025356.3	Mal2	Mal2-201	Known	Known	None	0.05000000074505806	None	None	None	None
m54284U_191213_120042/37685286/ccs	PacBio_Hippocampus_Rep2	mm10_ERCC_SIRV	chrX	38635038	38630792	-	2	1393	51824	135512	ENSMUSG00000048970.9	ENSMUST00000058265.7	C1galt1c1	C1galt1c1-201	Known	Known	None	0.15000000596046448	None	None	None	None
m54284U_191109_043049/138412044/ccs	PacBio_Cortex_Rep2	mm10_ERCC_SIRV	chr6	41605537	41620502	+	18	3700	16881	44542	ENSMUSG00000029869.7	ENSMUST00000114732.2	Ephb6	Ephb6-201	Known	Known	None	0.25	None	None	None	None
m54284U_191212_053548/100991893/ccs	PacBio_Hippocampus_Rep1	mm10_ERCC_SIRV	chr1	55087868	55077834	-	12	2268	835	1891	ENSMUSG00000025980.14	ENSMUST00000027123.14	Hspd1	Hspd1-201	Known	Known	None	0.05000000074505806	None	None	None	None
m54284U_191107_221739/156828977/ccs	PacBio_Cortex_Rep1	mm10_ERCC_SIRV	chr9	36832789	36878920	+	10	1685	27268	71179	ENSMUSG00000032118.16	ENSMUST00000034630.14	Fez1	Fez1-201	Known	Known	None	0.20000000298023224	None	None	None	None
m54284U_191109_043049/60622170/ccs	PacBio_Cortex_Rep2	mm10_ERCC_SIRV	chr5	30921605	30931247	+	8	1478	13536	205426	ENSMUSG00000029162.15	ENCODEMT000205426	Khk	ENCODEMT000205426	Known	NIC	None	0.05000000074505806	None	None	None	None
m54284U_191213_120042/97321847/ccs	PacBio_Hippocampus_Rep2	mm10_ERCC_SIRV	chr17	24850053	24852135	+	1	2083	46671	205438	ENSMUSG00000024158.17	ENCODEMT000205438	Hagh	ENCODEMT000205438	Known	Genomic	None	0.75	None	None	None	None
m54284U_191109_043049/179309180/ccs	PacBio_Cortex_Rep2	mm10_ERCC_SIRV	chr3	68572415	68626460	+	7	1556	8194	21453	ENSMUSG00000027777.15	ENSMUST00000170788.8	Schip1	Schip1-203	Known	Known	None	0.20000000298023224	None	None	None	None
m54284U_191213_120042/119669754/ccs	PacBio_Hippocampus_Rep2	mm10_ERCC_SIRV	chr11	29247295	29229932	-	6	684	32530	205432	ENSMUSG00000020462.14	ENCODEMT000205432	Cfap36	ENCODEMT000205432	Known	ISM	Prefix	0.699999988079071	None	None	None	None
m54284U_191107_221739/100469106/ccs	PacBio_Cortex_Rep1	mm10_ERCC_SIRV	chr19	8839553	8848660	+	11	1564	50174	131528	ENSMUSG00000071657.12	ENSMUST00000160556.7	Bscl2	Bscl2-206	Known	Known	None	0.05000000074505806	None	None	None	None
m54284U_191212_053548/157878097/ccs	PacBio_Hippocampus_Rep1	mm10_ERCC_SIRV	chr7	19665024	19633251	-	14	2454	20191	52666	ENSMUSG00000002981.10	ENSMUST00000055242.10	Clptm1	Clptm1-201	Known	Known	None	0.30000001192092896	None	None	None	None
m54284U_191109_043049/152306148/ccs	PacBio_Cortex_Rep2	mm10_ERCC_SIRV	chr6	41605537	41620501	+	18	3699	16881	44542	ENSMUSG00000029869.7	ENSMUST00000114732.2	Ephb6	Ephb6-201	Known	Known	None	0.25	None	None	None	None
m54284U_191109_043049/82968632/ccs	PacBio_Cortex_Rep2	mm10_ERCC_SIRV	chr5	30921533	30931245	+	7	2085	13536	205439	ENSMUSG00000029162.15	ENCODEMT000205439	Khk	ENCODEMT000205439	Known	NNC	None	0.05000000074505806	None	None	None	None
m54284U_191213_120042/40240013/ccs	PacBio_Hippocampus_Rep2	mm10_ERCC_SIRV	chrX	38635040	38630792	-	2	1395	51824	135512	ENSMUSG00000048970.9	ENSMUST00000058265.7	C1galt1c1	C1galt1c1-201	Known	Known	None	0.15000000596046448	None	None	None	None
m54284U_191212_053548/102434798/ccs	PacBio_Hippocampus_Rep1	mm10_ERCC_SIRV	chr1	55087877	55077834	-	12	2277	835	1891	ENSMUSG00000025980.14	ENSMUST00000027123.14	Hspd1	Hspd1-201	Known	Known	None	0.05000000074505806	None	None	None	None
m54284U_191212_053548/158467484/ccs	PacBio_Hippocampus_Rep1	mm10_ERCC_SIRV	chr7	19665009	19633251	-	14	2439	20191	52666	ENSMUSG00000002981.10	ENSMUST00000055242.10	Clptm1	Clptm1-201	Known	Known	None	0.30000001192092896	None	None	None	None
m54284U_191107_221739/55510305/ccs	PacBio_Cortex_Rep1	mm10_ERCC_SIRV	chr13	42956796	43135304	+	11	1610	38580	205404	ENSMUSG00000054728.16	ENCODEMT000205404	Phactr1	ENCODEMT000205404	Known	ISM	Suffix	0.75	None	None	None	None
m54284U_191213_120042/42534461/ccs	PacBio_Hippocampus_Rep2	mm10_ERCC_SIRV	chrX	38635106	38630792	-	2	1461	51824	135512	ENSMUSG00000048970.9	ENSMUST00000058265.7	C1galt1c1	C1galt1c1-201	Known	Known	None	0.15000000596046448	None	None	None	None
m54284U_191212_053548/1247375/ccs	PacBio_Hippocampus_Rep1	mm10_ERCC_SIRV	chr3	68572261	68598157	+	2	2272	8194	204527	ENSMUSG00000027777.15	ENCODEMT000204527	Schip1	ENCODEMT000204527	Known	ISM	Prefix	0.8500000238418579	None	None	None	None
m54284U_191107_221739/157876328/ccs	PacBio_Cortex_Rep1	mm10_ERCC_SIRV	chr9	36832789	36878918	+	10	1683	27268	71179	ENSMUSG00000032118.16	ENSMUST00000034630.14	Fez1	Fez1-201	Known	Known	None	0.20000000298023224	None	None	None	None
m54284U_191107_221739/123603128/ccs	PacBio_Cortex_Rep1	mm10_ERCC_SIRV	chr19	8839553	8848666	+	11	1570	50174	131528	ENSMUSG00000071657.12	ENSMUST00000160556.7	Bscl2	Bscl2-206	Known	Known	None	0.15000000596046448	None	None	None	None
m54284U_191107_221739/113967472/ccs	PacBio_Cortex_Rep1	mm10_ERCC_SIRV	chr17	24850062	24864446	+	9	1615	46671	120940	ENSMUSG00000024158.17	ENSMUST00000118788.7	Hagh	Hagh-202	Known	Known	None	0.25	None	None	None	None
m54284U_191212_053548/102500542/ccs	PacBio_Hippocampus_Rep1	mm10_ERCC_SIRV	chr1	55088178	55077837	-	12	2400	835	205287	ENSMUSG00000025980.14	ENCODEMT000205287	Hspd1	ENCODEMT000205287	Known	NIC	None	0.05000000074505806	None	None	None	None
m54284U_191109_043049/162005484/ccs	PacBio_Cortex_Rep2	mm10_ERCC_SIRV	chr6	41605537	41620501	+	18	3699	16881	44542	ENSMUSG00000029869.7	ENSMUST00000114732.2	Ephb6	Ephb6-201	Known	Known	None	0.25	None	None	None	None
m54284U_191213_120042/46269564/ccs	PacBio_Hippocampus_Rep2	mm10_ERCC_SIRV	chrX	38635039	38630792	-	2	1394	51824	135512	ENSMUSG00000048970.9	ENSMUST00000058265.7	C1galt1c1	C1galt1c1-201	Known	Known	None	0.15000000596046448	None	None	None	None
m54284U_191107_221739/90899725/ccs	PacBio_Cortex_Rep1	mm10_ERCC_SIRV	chr11	29247239	29229934	-	6	626	32530	205432	ENSMUSG00000020462.14	ENCODEMT000205432	Cfap36	ENCODEMT000205432	Known	ISM	Prefix	0.6499999761581421	None	None	None	None
m54284U_191213_120042/70910710/ccs	PacBio_Hippocampus_Rep2	mm10_ERCC_SIRV	chr15	54571493	54602836	+	4	2638	43251	111080	ENSMUSG00000024479.3	ENSMUST00000025356.3	Mal2	Mal2-201	Known	Known	None	0.20000000298023224	None	None	None	None
m54284U_191212_053548/158925079/ccs	PacBio_Hippocampus_Rep1	mm10_ERCC_SIRV	chr7	19665023	19633251	-	14	2453	20191	52666	ENSMUSG00000002981.10	ENSMUST00000055242.10	Clptm1	Clptm1-201	Known	Known	None	0.30000001192092896	None	None	None	None
m54284U_191212_053548/1573479/ccs	PacBio_Hippocampus_Rep1	mm10_ERCC_SIRV	chr3	68572415	68626456	+	7	1552	8194	21453	ENSMUSG00000027777.15	ENSMUST00000170788.8	Schip1	Schip1-203	Known	Known	None	0.20000000298023224	None	None	None	None
m54284U_191107_221739/161284941/ccs	PacBio_Cortex_Rep1	mm10_ERCC_SIRV	chr9	36832789	36878920	+	10	1685	27268	71179	ENSMUSG00000032118.16	ENSMUST00000034630.14	Fez1	Fez1-201	Known	Known	None	0.20000000298023224	None	None	None	None
m54284U_191107_221739/129697967/ccs	PacBio_Cortex_Rep1	mm10_ERCC_SIRV	chr19	8839553	8848664	+	11	1568	50174	131528	ENSMUSG00000071657.12	ENSMUST00000160556.7	Bscl2	Bscl2-206	Known	Known	None	0.15000000596046448	None	None	None	None
m54284U_191213_120042/53477821/ccs	PacBio_Hippocampus_Rep2	mm10_ERCC_SIRV	chr17	24849868	24864446	+	9	1150	46671	205434	ENSMUSG00000024158.17	ENCODEMT000205434	Hagh	ENCODEMT000205434	Known	NNC	None	0.25	None	None	None	None
m54284U_191213_120042/46662580/ccs	PacBio_Hippocampus_Rep2	mm10_ERCC_SIRV	chrX	38635124	38630792	-	2	1479	51824	135512	ENSMUSG00000048970.9	ENSMUST00000058265.7	C1galt1c1	C1galt1c1-201	Known	Known	None	0.15000000596046448	None	None	None	None
m54284U_191212_053548/105908702/ccs	PacBio_Hippocampus_Rep1	mm10_ERCC_SIRV	chr1	55088057	55077837	-	12	2279	835	205287	ENSMUSG00000025980.14	ENCODEMT000205287	Hspd1	ENCODEMT000205287	Known	NIC	None	0.05000000074505806	None	None	None	None
m54284U_191109_043049/80677542/ccs	PacBio_Cortex_Rep2	mm10_ERCC_SIRV	chr11	29247288	29229934	-	6	675	32530	205432	ENSMUSG00000020462.14	ENCODEMT000205432	Cfap36	ENCODEMT000205432	Known	ISM	Prefix	0.6499999761581421	None	None	None	None
m54284U_191109_043049/90636389/ccs	PacBio_Cortex_Rep2	mm10_ERCC_SIRV	chr5	30921533	30931248	+	7	1346	13536	35246	ENSMUSG00000029162.15	ENSMUST00000201571.3	Khk	Khk-203	Known	Known	None	0.0	None	None	None	None
m54284U_191212_053548/159582487/ccs	PacBio_Hippocampus_Rep1	mm10_ERCC_SIRV	chr7	19665020	19633251	-	14	2450	20191	52666	ENSMUSG00000002981.10	ENSMUST00000055242.10	Clptm1	Clptm1-201	Known	Known	None	0.30000001192092896	None	None	None	None
m54284U_191213_120042/63505646/ccs	PacBio_Hippocampus_Rep2	mm10_ERCC_SIRV	chr6	41605537	41620501	+	18	3699	16881	44542	ENSMUSG00000029869.7	ENSMUST00000114732.2	Ephb6	Ephb6-201	Known	Known	None	0.25	None	None	None	None
m54284U_191107_221739/173408833/ccs	PacBio_Cortex_Rep1	mm10_ERCC_SIRV	chr9	36832789	36878920	+	10	1685	27268	71179	ENSMUSG00000032118.16	ENSMUST00000034630.14	Fez1	Fez1-201	Known	Known	None	0.20000000298023224	None	None	None	None
m54284U_191107_221739/55968076/ccs	PacBio_Cortex_Rep1	mm10_ERCC_SIRV	chr13	42956796	43138484	+	11	4790	38580	205404	ENSMUSG00000054728.16	ENCODEMT000205404	Phactr1	ENCODEMT000205404	Known	ISM	Suffix	0.8500000238418579	None	None	None	None
m54284U_191212_053548/2557103/ccs	PacBio_Hippocampus_Rep1	mm10_ERCC_SIRV	chr3	68572415	68626458	+	7	1554	8194	21453	ENSMUSG00000027777.15	ENSMUST00000170788.8	Schip1	Schip1-203	Known	Known	None	0.20000000298023224	None	None	None	None
m54284U_191212_053548/32179084/ccs	PacBio_Hippocampus_Rep1	mm10_ERCC_SIRV	chr17	24849874	24864444	+	9	1142	46671	205434	ENSMUSG00000024158.17	ENCODEMT000205434	Hagh	ENCODEMT000205434	Known	NNC	None	0.25	None	None	None	None
m54284U_191213_120042/51118886/ccs	PacBio_Hippocampus_Rep2	mm10_ERCC_SIRV	chrX	38635056	38630792	-	2	1411	51824	135512	ENSMUSG00000048970.9	ENSMUST00000058265.7	C1galt1c1	C1galt1c1-201	Known	Known	None	0.15000000596046448	None	None	None	None
m54284U_191107_221739/141232896/ccs	PacBio_Cortex_Rep1	mm10_ERCC_SIRV	chr19	8839553	8848665	+	11	1569	50174	131528	ENSMUSG00000071657.12	ENSMUST00000160556.7	Bscl2	Bscl2-206	Known	Known	None	0.15000000596046448	None	None	None	None
m54284U_191212_053548/107217284/ccs	PacBio_Hippocampus_Rep1	mm10_ERCC_SIRV	chr1	55087877	55077834	-	12	2277	835	1891	ENSMUSG00000025980.14	ENSMUST00000027123.14	Hspd1	Hspd1-201	Known	Known	None	0.05000000074505806	None	None	None	None
m54284U_191107_221739/142805756/ccs	PacBio_Cortex_Rep1	mm10_ERCC_SIRV	chr19	8839553	8848666	+	11	1552	50174	205440	ENSMUSG00000071657.12	ENCODEMT000205440	Bscl2	ENCODEMT000205440	Known	NIC	None	0.15000000596046448	None	None	None	None
m54284U_191212_053548/159645755/ccs	PacBio_Hippocampus_Rep1	mm10_ERCC_SIRV	chr7	19665016	19633251	-	14	2446	20191	52666	ENSMUSG00000002981.10	ENSMUST00000055242.10	Clptm1	Clptm1-201	Known	Known	None	0.30000001192092896	None	None	None	None
m54284U_191107_221739/174851434/ccs	PacBio_Cortex_Rep1	mm10_ERCC_SIRV	chr9	36832789	36878920	+	10	1685	27268	71179	ENSMUSG00000032118.16	ENSMUST00000034630.14	Fez1	Fez1-201	Known	Known	None	0.20000000298023224	None	None	None	None
m54284U_191212_053548/2951176/ccs	PacBio_Hippocampus_Rep1	mm10_ERCC_SIRV	chr3	68572415	68626463	+	7	1559	8194	21453	ENSMUSG00000027777.15	ENSMUST00000170788.8	Schip1	Schip1-203	Known	Known	None	0.20000000298023224	None	None	None	None
m54284U_191107_221739/146213609/ccs	PacBio_Cortex_Rep1	mm10_ERCC_SIRV	chr6	41605538	41620502	+	18	3699	16881	44542	ENSMUSG00000029869.7	ENSMUST00000114732.2	Ephb6	Ephb6-201	Known	Known	None	0.25	None	None	None	None
m54284U_191213_120042/73926466/ccs	PacBio_Hippocampus_Rep2	mm10_ERCC_SIRV	chr15	54571493	54591142	+	2	2974	43251	205441	ENSMUSG00000024479.3	ENCODEMT000205441	Mal2	ENCODEMT000205441	Known	ISM	Prefix	0.800000011920929	None	None	None	None
m54284U_191213_120042/61342932/ccs	PacBio_Hippocampus_Rep2	mm10_ERCC_SIRV	chrX	38635080	38630792	-	2	1435	51824	135512	ENSMUSG00000048970.9	ENSMUST00000058265.7	C1galt1c1	C1galt1c1-201	Known	Known	None	0.15000000596046448	None	None	None	None
m54284U_191212_053548/12846279/ccs	PacBio_Hippocampus_Rep1	mm10_ERCC_SIRV	chr17	24850076	24864446	+	9	1601	46671	120940	ENSMUSG00000024158.17	ENSMUST00000118788.7	Hagh	Hagh-202	Known	Known	None	0.25	None	None	None	None
m54284U_191109_043049/120719888/ccs	PacBio_Cortex_Rep2	mm10_ERCC_SIRV	chr5	30921605	30932179	+	8	2412	13536	205426	ENSMUSG00000029162.15	ENCODEMT000205426	Khk	ENCODEMT000205426	Known	NIC	None	0.8500000238418579	None	None	None	None
m54284U_191213_120042/26281946/ccs	PacBio_Hippocampus_Rep2	mm10_ERCC_SIRV	chr11	29247262	29229934	-	6	649	32530	205432	ENSMUSG00000020462.14	ENCODEMT000205432	Cfap36	ENCODEMT000205432	Known	ISM	Prefix	0.6499999761581421	None	None	None	None
m54284U_191212_053548/113707312/ccs	PacBio_Hippocampus_Rep1	mm10_ERCC_SIRV	chr1	55087868	55077834	-	12	2268	835	1891	ENSMUSG00000025980.14	ENSMUST00000027123.14	Hspd1	Hspd1-201	Known	Known	None	0.05000000074505806	None	None	None	None
m54284U_191107_221739/177078979/ccs	PacBio_Cortex_Rep1	mm10_ERCC_SIRV	chr9	36832789	36878920	+	10	1685	27268	71179	ENSMUSG00000032118.16	ENSMUST00000034630.14	Fez1	Fez1-201	Known	Known	None	0.20000000298023224	None	None	None	None
m54284U_191212_053548/4983332/ccs	PacBio_Hippocampus_Rep1	mm10_ERCC_SIRV	chr3	68572415	68626458	+	7	1562	8194	21453	ENSMUSG00000027777.15	ENSMUST00000170788.8	Schip1	Schip1-203	Known	Known	None	0.20000000298023224	None	None	None	None
m54284U_191213_120042/153094231/ccs	PacBio_Hippocampus_Rep2	mm10_ERCC_SIRV	chr17	24850087	24864448	+	9	1592	46671	120940	ENSMUSG00000024158.17	ENSMUST00000118788.7	Hagh	Hagh-202	Known	Known	None	0.20000000298023224	None	None	None	None
m54284U_191212_053548/160892177/ccs	PacBio_Hippocampus_Rep1	mm10_ERCC_SIRV	chr7	19665020	19633251	-	14	2450	20191	52666	ENSMUSG00000002981.10	ENSMUST00000055242.10	Clptm1	Clptm1-201	Known	Known	None	0.30000001192092896	None	None	None	None
m54284U_191109_043049/178324257/ccs	PacBio_Cortex_Rep2	mm10_ERCC_SIRV	chr6	41605538	41620502	+	18	3699	16881	44542	ENSMUSG00000029869.7	ENSMUST00000114732.2	Ephb6	Ephb6-201	Known	Known	None	0.25	None	None	None	None
m54284U_191109_043049/140970843/ccs	PacBio_Cortex_Rep2	mm10_ERCC_SIRV	chr5	30921590	30931239	+	9	1726	13536	205433	ENSMUSG00000029162.15	ENCODEMT000205433	Khk	ENCODEMT000205433	Known	NNC	None	0.10000000149011612	None	None	None	None
m54284U_191213_120042/64883404/ccs	PacBio_Hippocampus_Rep2	mm10_ERCC_SIRV	chrX	38635115	38630792	-	2	1470	51824	135512	ENSMUSG00000048970.9	ENSMUST00000058265.7	C1galt1c1	C1galt1c1-201	Known	Known	None	0.15000000596046448	None	None	None	None
m54284U_191212_053548/115607821/ccs	PacBio_Hippocampus_Rep1	mm10_ERCC_SIRV	chr1	55087823	55077834	-	12	2223	835	1891	ENSMUSG00000025980.14	ENSMUST00000027123.14	Hspd1	Hspd1-201	Known	Known	None	0.05000000074505806	None	None	None	None
m54284U_191109_043049/37290019/ccs	PacBio_Cortex_Rep2	mm10_ERCC_SIRV	chr19	8839553	8848666	+	11	1570	50174	131528	ENSMUSG00000071657.12	ENSMUST00000160556.7	Bscl2	Bscl2-206	Known	Known	None	0.15000000596046448	None	None	None	None
m54284U_191109_043049/152765660/ccs	PacBio_Cortex_Rep2	mm10_ERCC_SIRV	chr11	29247302	29229937	-	5	555	32530	205436	ENSMUSG00000020462.14	ENCODEMT000205436	Cfap36	ENCODEMT000205436	Known	ISM	Prefix	0.550000011920929	None	None	None	None
m54284U_191109_043049/5572823/ccs	PacBio_Cortex_Rep2	mm10_ERCC_SIRV	chr9	36832789	36878916	+	10	1681	27268	71179	ENSMUSG00000032118.16	ENSMUST00000034630.14	Fez1	Fez1-201	Known	Known	None	0.30000001192092896	None	None	None	None
m54284U_191212_053548/5048748/ccs	PacBio_Hippocampus_Rep1	mm10_ERCC_SIRV	chr3	68572415	68626457	+	7	1553	8194	21453	ENSMUSG00000027777.15	ENSMUST00000170788.8	Schip1	Schip1-203	Known	Known	None	0.20000000298023224	None	None	None	None
m54284U_191109_043049/119538258/ccs	PacBio_Cortex_Rep2	mm10_ERCC_SIRV	chr17	24849892	24864447	+	9	1127	46671	205434	ENSMUSG00000024158.17	ENCODEMT000205434	Hagh	ENCODEMT000205434	Known	NNC	None	0.20000000298023224	None	None	None	None
m54284U_191212_053548/161090110/ccs	PacBio_Hippocampus_Rep1	mm10_ERCC_SIRV	chr7	19665020	19633251	-	14	2450	20191	52666	ENSMUSG00000002981.10	ENSMUST00000055242.10	Clptm1	Clptm1-201	Known	Known	None	0.30000001192092896	None	None	None	None
m54284U_191213_120042/69599255/ccs	PacBio_Hippocampus_Rep2	mm10_ERCC_SIRV	chrX	38635039	38630792	-	2	1394	51824	135512	ENSMUSG00000048970.9	ENSMUST00000058265.7	C1galt1c1	C1galt1c1-201	Known	Known	None	0.15000000596046448	None	None	None	None
m54284U_191109_043049/12388542/ccs	PacBio_Cortex_Rep2	mm10_ERCC_SIRV	chr9	36832789	36878919	+	10	1684	27268	71179	ENSMUSG00000032118.16	ENSMUST00000034630.14	Fez1	Fez1-201	Known	Known	None	0.20000000298023224	None	None	None	None
m54284U_191212_053548/119931943/ccs	PacBio_Hippocampus_Rep1	mm10_ERCC_SIRV	chr1	55087835	55077834	-	12	2235	835	1891	ENSMUSG00000025980.14	ENSMUST00000027123.14	Hspd1	Hspd1-201	Known	Known	None	0.05000000074505806	None	None	None	None
m54284U_191212_053548/10224360/ccs	PacBio_Hippocampus_Rep1	mm10_ERCC_SIRV	chr3	68572415	68626452	+	7	1548	8194	21453	ENSMUSG00000027777.15	ENSMUST00000170788.8	Schip1	Schip1-203	Known	Known	None	0.20000000298023224	None	None	None	None
m54284U_191212_053548/131006584/ccs	PacBio_Hippocampus_Rep1	mm10_ERCC_SIRV	chr6	41605540	41620507	+	16	4537	16881	205442	ENSMUSG00000029869.7	ENCODEMT000205442	Ephb6	ENCODEMT000205442	Known	NIC	None	0.10000000149011612	None	None	None	None
m54284U_191212_053548/59574535/ccs	PacBio_Hippocampus_Rep1	mm10_ERCC_SIRV	chr5	30921591	30932179	+	7	1836	13536	205431	ENSMUSG00000029162.15	ENCODEMT000205431	Khk	ENCODEMT000205431	Known	NNC	None	0.8500000238418579	None	None	None	None
m54284U_191109_043049/29819901/ccs	PacBio_Cortex_Rep2	mm10_ERCC_SIRV	chr11	29247266	29230586	-	5	622	32530	205443	ENSMUSG00000020462.14	ENCODEMT000205443	Cfap36	ENCODEMT000205443	Known	ISM	Prefix	0.20000000298023224	None	None	None	None
m54284U_191213_120042/73992623/ccs	PacBio_Hippocampus_Rep2	mm10_ERCC_SIRV	chrX	38635107	38630792	-	2	1462	51824	135512	ENSMUSG00000048970.9	ENSMUST00000058265.7	C1galt1c1	C1galt1c1-201	Known	Known	None	0.15000000596046448	None	None	None	None
m54284U_191212_053548/163250557/ccs	PacBio_Hippocampus_Rep1	mm10_ERCC_SIRV	chr7	19665030	19633251	-	14	2460	20191	52666	ENSMUSG00000002981.10	ENSMUST00000055242.10	Clptm1	Clptm1-201	Known	Known	None	0.30000001192092896	None	None	None	None
m54284U_191213_120042/88082386/ccs	PacBio_Hippocampus_Rep2	mm10_ERCC_SIRV	chr15	54571493	54602839	+	4	2641	43251	111080	ENSMUSG00000024479.3	ENSMUST00000025356.3	Mal2	Mal2-201	Known	Known	None	0.15000000596046448	None	None	None	None
m54284U_191212_053548/89064470/ccs	PacBio_Hippocampus_Rep1	mm10_ERCC_SIRV	chr5	30921533	30931244	+	8	1659	13536	205444	ENSMUSG00000029162.15	ENCODEMT000205444	Khk	ENCODEMT000205444	Known	NIC	None	0.05000000074505806	None	None	None	None
m54284U_191109_043049/38208038/ccs	PacBio_Cortex_Rep2	mm10_ERCC_SIRV	chr19	8839553	8848673	+	11	1577	50174	131528	ENSMUSG00000071657.12	ENSMUST00000160556.7	Bscl2	Bscl2-206	Known	Known	None	0.25	None	None	None	None
m54284U_191107_221739/54396464/ccs	PacBio_Cortex_Rep1	mm10_ERCC_SIRV	chr17	24849896	24864448	+	9	1124	46671	205434	ENSMUSG00000024158.17	ENCODEMT000205434	Hagh	ENCODEMT000205434	Known	NNC	None	0.20000000298023224	None	None	None	None
m54284U_191109_043049/14879120/ccs	PacBio_Cortex_Rep2	mm10_ERCC_SIRV	chr9	36832789	36878918	+	10	1683	27268	71179	ENSMUSG00000032118.16	ENSMUST00000034630.14	Fez1	Fez1-201	Known	Known	None	0.20000000298023224	None	None	None	None
m54284U_191212_053548/120784952/ccs	PacBio_Hippocampus_Rep1	mm10_ERCC_SIRV	chr1	55087865	55077834	-	12	2265	835	1891	ENSMUSG00000025980.14	ENSMUST00000027123.14	Hspd1	Hspd1-201	Known	Known	None	0.05000000074505806	None	None	None	None
m54284U_191213_120042/76483398/ccs	PacBio_Hippocampus_Rep2	mm10_ERCC_SIRV	chrX	38635082	38630792	-	2	1437	51824	135512	ENSMUSG00000048970.9	ENSMUST00000058265.7	C1galt1c1	C1galt1c1-201	Known	Known	None	0.15000000596046448	None	None	None	None
m54284U_191212_053548/10356464/ccs	PacBio_Hippocampus_Rep1	mm10_ERCC_SIRV	chr3	68572415	68626458	+	7	1554	8194	21453	ENSMUSG00000027777.15	ENSMUST00000170788.8	Schip1	Schip1-203	Known	Known	None	0.20000000298023224	None	None	None	None
m54284U_191212_053548/163775702/ccs	PacBio_Hippocampus_Rep1	mm10_ERCC_SIRV	chr7	19665016	19633251	-	14	2446	20191	52666	ENSMUSG00000002981.10	ENSMUST00000055242.10	Clptm1	Clptm1-201	Known	Known	None	0.30000001192092896	None	None	None	None
m54284U_191213_120042/98437524/ccs	PacBio_Hippocampus_Rep2	mm10_ERCC_SIRV	chr15	54571493	54602844	+	4	2646	43251	111080	ENSMUSG00000024479.3	ENSMUST00000025356.3	Mal2	Mal2-201	Known	Known	None	0.10000000149011612	None	None	None	None
m54284U_191109_043049/20382927/ccs	PacBio_Cortex_Rep2	mm10_ERCC_SIRV	chr9	36832789	36878937	+	10	1702	27268	71179	ENSMUSG00000032118.16	ENSMUST00000034630.14	Fez1	Fez1-201	Known	Known	None	0.15000000596046448	None	None	None	None
m54284U_191107_221739/162332810/ccs	PacBio_Cortex_Rep1	mm10_ERCC_SIRV	chr17	24849896	24864446	+	9	1122	46671	205434	ENSMUSG00000024158.17	ENCODEMT000205434	Hagh	ENCODEMT000205434	Known	NNC	None	0.25	None	None	None	None
m54284U_191212_053548/12846481/ccs	PacBio_Hippocampus_Rep1	mm10_ERCC_SIRV	chr3	68572415	68626459	+	7	1555	8194	21453	ENSMUSG00000027777.15	ENSMUST00000170788.8	Schip1	Schip1-203	Known	Known	None	0.15000000596046448	None	None	None	None
m54284U_191107_221739/1706248/ccs	PacBio_Cortex_Rep1	mm10_ERCC_SIRV	chr6	41605540	41620501	+	16	4240	16881	205115	ENSMUSG00000029869.7	ENCODEMT000205115	Ephb6	ENCODEMT000205115	Known	NIC	None	0.25	None	None	None	None
m54284U_191212_053548/125503056/ccs	PacBio_Hippocampus_Rep1	mm10_ERCC_SIRV	chr1	55087869	55077834	-	12	2269	835	1891	ENSMUSG00000025980.14	ENSMUST00000027123.14	Hspd1	Hspd1-201	Known	Known	None	0.05000000074505806	None	None	None	None
m54284U_191212_053548/163907780/ccs	PacBio_Hippocampus_Rep1	mm10_ERCC_SIRV	chr7	19665021	19633251	-	14	2451	20191	52666	ENSMUSG00000002981.10	ENSMUST00000055242.10	Clptm1	Clptm1-201	Known	Known	None	0.30000001192092896	None	None	None	None
m54284U_191213_120042/78775706/ccs	PacBio_Hippocampus_Rep2	mm10_ERCC_SIRV	chrX	38635065	38630792	-	2	1420	51824	135512	ENSMUSG00000048970.9	ENSMUST00000058265.7	C1galt1c1	C1galt1c1-201	Known	Known	None	0.15000000596046448	None	None	None	None
m54284U_191107_221739/60294137/ccs	PacBio_Cortex_Rep1	mm10_ERCC_SIRV	chr13	42956796	43135313	+	11	1619	38580	205404	ENSMUSG00000054728.16	ENCODEMT000205404	Phactr1	ENCODEMT000205404	Known	ISM	Suffix	0.699999988079071	None	None	None	None
m54284U_191109_043049/42140751/ccs	PacBio_Cortex_Rep2	mm10_ERCC_SIRV	chr19	8839553	8848666	+	11	1570	50174	131528	ENSMUSG00000071657.12	ENSMUST00000160556.7	Bscl2	Bscl2-206	Known	Known	None	0.15000000596046448	None	None	None	None
m54284U_191109_043049/103416764/ccs	PacBio_Cortex_Rep2	mm10_ERCC_SIRV	chr17	24850095	24864446	+	9	1582	46671	120940	ENSMUSG00000024158.17	ENSMUST00000118788.7	Hagh	Hagh-202	Known	Known	None	0.25	None	None	None	None
m54284U_191109_043049/27002525/ccs	PacBio_Cortex_Rep2	mm10_ERCC_SIRV	chr9	36832789	36878922	+	10	1687	27268	71179	ENSMUSG00000032118.16	ENSMUST00000034630.14	Fez1	Fez1-201	Known	Known	None	0.15000000596046448	None	None	None	None
m54284U_191212_053548/99944148/ccs	PacBio_Hippocampus_Rep1	mm10_ERCC_SIRV	chr11	29247318	29230586	-	5	652	32530	205443	ENSMUSG00000020462.14	ENCODEMT000205443	Cfap36	ENCODEMT000205443	Known	ISM	Prefix	0.20000000298023224	None	None	None	None
m54284U_191213_120042/80282716/ccs	PacBio_Hippocampus_Rep2	mm10_ERCC_SIRV	chrX	38635007	38630792	-	2	1362	51824	135512	ENSMUSG00000048970.9	ENSMUST00000058265.7	C1galt1c1	C1galt1c1-201	Known	Known	None	0.15000000596046448	None	None	None	None
m54284U_191212_053548/13305847/ccs	PacBio_Hippocampus_Rep1	mm10_ERCC_SIRV	chr3	68572415	68626458	+	7	1554	8194	21453	ENSMUSG00000027777.15	ENSMUST00000170788.8	Schip1	Schip1-203	Known	Known	None	0.20000000298023224	None	None	None	None
m54284U_191212_053548/164627674/ccs	PacBio_Hippocampus_Rep1	mm10_ERCC_SIRV	chr7	19665008	19633251	-	14	2438	20191	52666	ENSMUSG00000002981.10	ENSMUST00000055242.10	Clptm1	Clptm1-201	Known	Known	None	0.30000001192092896	None	None	None	None
m54284U_191212_053548/110101689/ccs	PacBio_Hippocampus_Rep1	mm10_ERCC_SIRV	chr5	30921590	30931245	+	9	1732	13536	205433	ENSMUSG00000029162.15	ENCODEMT000205433	Khk	ENCODEMT000205433	Known	NNC	None	0.05000000074505806	None	None	None	None
m54284U_191107_221739/105251301/ccs	PacBio_Cortex_Rep1	mm10_ERCC_SIRV	chr6	41605541	41620488	+	18	3682	16881	44542	ENSMUSG00000029869.7	ENSMUST00000114732.2	Ephb6	Ephb6-201	Known	Known	None	0.5	None	None	None	None
m54284U_191212_053548/127729720/ccs	PacBio_Hippocampus_Rep1	mm10_ERCC_SIRV	chr1	55087872	55077834	-	12	2272	835	1891	ENSMUSG00000025980.14	ENSMUST00000027123.14	Hspd1	Hspd1-201	Known	Known	None	0.05000000074505806	None	None	None	None
m54284U_191109_043049/60556325/ccs	PacBio_Cortex_Rep2	mm10_ERCC_SIRV	chr19	8839553	8848666	+	11	1570	50174	131528	ENSMUSG00000071657.12	ENSMUST00000160556.7	Bscl2	Bscl2-206	Known	Known	None	0.15000000596046448	None	None	None	None
m54284U_191212_053548/106104387/ccs	PacBio_Hippocampus_Rep1	mm10_ERCC_SIRV	chr17	24849897	24864449	+	9	1124	46671	205434	ENSMUSG00000024158.17	ENCODEMT000205434	Hagh	ENCODEMT000205434	Known	NNC	None	0.15000000596046448	None	None	None	None
m54284U_191213_120042/99093210/ccs	PacBio_Hippocampus_Rep2	mm10_ERCC_SIRV	chr15	54571493	54602840	+	4	2642	43251	111080	ENSMUSG00000024479.3	ENSMUST00000025356.3	Mal2	Mal2-201	Known	Known	None	0.15000000596046448	None	None	None	None
m54284U_191212_053548/165152053/ccs	PacBio_Hippocampus_Rep1	mm10_ERCC_SIRV	chr7	19665016	19633251	-	14	2446	20191	52666	ENSMUSG00000002981.10	ENSMUST00000055242.10	Clptm1	Clptm1-201	Known	Known	None	0.30000001192092896	None	None	None	None
m54284U_191212_053548/20253121/ccs	PacBio_Hippocampus_Rep1	mm10_ERCC_SIRV	chr3	68572415	68626460	+	7	1556	8194	21453	ENSMUSG00000027777.15	ENSMUST00000170788.8	Schip1	Schip1-203	Known	Known	None	0.20000000298023224	None	None	None	None
m54284U_191109_043049/96995111/ccs	PacBio_Cortex_Rep2	mm10_ERCC_SIRV	chr11	29244091	29230588	-	3	234	32530	205445	ENSMUSG00000020462.14	ENCODEMT000205445	Cfap36	ENCODEMT000205445	Known	ISM	Suffix	0.25	None	None	None	None
m54284U_191109_043049/27003158/ccs	PacBio_Cortex_Rep2	mm10_ERCC_SIRV	chr9	36832789	36878916	+	10	1681	27268	71179	ENSMUSG00000032118.16	ENSMUST00000034630.14	Fez1	Fez1-201	Known	Known	None	0.30000001192092896	None	None	None	None
m54284U_191213_120042/83952202/ccs	PacBio_Hippocampus_Rep2	mm10_ERCC_SIRV	chrX	38635031	38630792	-	2	1386	51824	135512	ENSMUSG00000048970.9	ENSMUST00000058265.7	C1galt1c1	C1galt1c1-201	Known	Known	None	0.15000000596046448	None	None	None	None
m54284U_191107_221739/138021450/ccs	PacBio_Cortex_Rep1	mm10_ERCC_SIRV	chr6	41605541	41620503	+	18	3697	16881	44542	ENSMUSG00000029869.7	ENSMUST00000114732.2	Ephb6	Ephb6-201	Known	Known	None	0.20000000298023224	None	None	None	None
m54284U_191212_053548/129239431/ccs	PacBio_Hippocampus_Rep1	mm10_ERCC_SIRV	chr1	55087878	55077834	-	12	2278	835	1891	ENSMUSG00000025980.14	ENSMUST00000027123.14	Hspd1	Hspd1-201	Known	Known	None	0.05000000074505806	None	None	None	None
m54284U_191212_053548/165348332/ccs	PacBio_Hippocampus_Rep1	mm10_ERCC_SIRV	chr7	19665016	19633251	-	14	2446	20191	52666	ENSMUSG00000002981.10	ENSMUST00000055242.10	Clptm1	Clptm1-201	Known	Known	None	0.30000001192092896	None	None	None	None
m54284U_191213_120042/120062009/ccs	PacBio_Hippocampus_Rep2	mm10_ERCC_SIRV	chr17	24850096	24864446	+	9	1581	46671	120940	ENSMUSG00000024158.17	ENSMUST00000118788.7	Hagh	Hagh-202	Known	Known	None	0.25	None	None	None	None
m54284U_191212_053548/129369173/ccs	PacBio_Hippocampus_Rep1	mm10_ERCC_SIRV	chr5	30921533	30932179	+	6	1701	13536	205446	ENSMUSG00000029162.15	ENCODEMT000205446	Khk	ENCODEMT000205446	Known	NIC	None	0.8500000238418579	None	None	None	None
m54284U_191212_053548/21103789/ccs	PacBio_Hippocampus_Rep1	mm10_ERCC_SIRV	chr3	68572415	68626460	+	7	1556	8194	21453	ENSMUSG00000027777.15	ENSMUST00000170788.8	Schip1	Schip1-203	Known	Known	None	0.20000000298023224	None	None	None	None
m54284U_191109_043049/39651166/ccs	PacBio_Cortex_Rep2	mm10_ERCC_SIRV	chr9	36832789	36878923	+	10	1688	27268	71179	ENSMUSG00000032118.16	ENSMUST00000034630.14	Fez1	Fez1-201	Known	Known	None	0.15000000596046448	None	None	None	None
m54284U_191109_043049/71829312/ccs	PacBio_Cortex_Rep2	mm10_ERCC_SIRV	chr19	8839565	8848666	+	6	3727	50174	205208	ENSMUSG00000071657.12	ENCODEMT000205208	Bscl2	ENCODEMT000205208	Known	NIC	None	0.15000000596046448	None	None	None	None
m54284U_191213_120042/86966620/ccs	PacBio_Hippocampus_Rep2	mm10_ERCC_SIRV	chrX	38635104	38630792	-	2	1459	51824	135512	ENSMUSG00000048970.9	ENSMUST00000058265.7	C1galt1c1	C1galt1c1-201	Known	Known	None	0.15000000596046448	None	None	None	None
m54284U_191109_043049/120128638/ccs	PacBio_Cortex_Rep2	mm10_ERCC_SIRV	chr17	24850252	24852140	+	1	2044	46671	205438	ENSMUSG00000024158.17	ENCODEMT000205438	Hagh	ENCODEMT000205438	Known	Genomic	None	1.0	None	None	None	None
m54284U_191213_120042/105777350/ccs	PacBio_Hippocampus_Rep2	mm10_ERCC_SIRV	chr15	54571493	54602840	+	4	2642	43251	111080	ENSMUSG00000024479.3	ENSMUST00000025356.3	Mal2	Mal2-201	Known	Known	None	0.15000000596046448	None	None	None	None
m54284U_191212_053548/167578332/ccs	PacBio_Hippocampus_Rep1	mm10_ERCC_SIRV	chr7	19655806	19633251	-	13	2328	20191	202930	ENSMUSG00000002981.10	ENCODEMT000202930	Clptm1	ENCODEMT000202930	Known	ISM	Suffix	0.30000001192092896	None	None	None	None
m54284U_191107_221739/140249070/ccs	PacBio_Cortex_Rep1	mm10_ERCC_SIRV	chr17	24850098	24864448	+	7	1375	46671	205447	ENSMUSG00000024158.17	ENCODEMT000205447	Hagh	ENCODEMT000205447	Known	NIC	None	0.20000000298023224	None	None	None	None
m54284U_191107_221739/156434853/ccs	PacBio_Cortex_Rep1	mm10_ERCC_SIRV	chr6	41605541	41620501	+	18	3695	16881	44542	ENSMUSG00000029869.7	ENSMUST00000114732.2	Ephb6	Ephb6-201	Known	Known	None	0.25	None	None	None	None
m54284U_191212_053548/134087110/ccs	PacBio_Hippocampus_Rep1	mm10_ERCC_SIRV	chr1	55087868	55077834	-	12	2268	835	1891	ENSMUSG00000025980.14	ENSMUST00000027123.14	Hspd1	Hspd1-201	Known	Known	None	0.05000000074505806	None	None	None	None
m54284U_191212_053548/23267052/ccs	PacBio_Hippocampus_Rep1	mm10_ERCC_SIRV	chr3	68572415	68626458	+	7	1554	8194	21453	ENSMUSG00000027777.15	ENSMUST00000170788.8	Schip1	Schip1-203	Known	Known	None	0.20000000298023224	None	None	None	None
m54284U_191109_043049/40830796/ccs	PacBio_Cortex_Rep2	mm10_ERCC_SIRV	chr9	36832789	36878916	+	10	1681	27268	71179	ENSMUSG00000032118.16	ENSMUST00000034630.14	Fez1	Fez1-201	Known	Known	None	0.30000001192092896	None	None	None	None
m54284U_191213_120042/111084664/ccs	PacBio_Hippocampus_Rep2	mm10_ERCC_SIRV	chr11	29247309	29231472	-	4	3463	32530	205448	ENSMUSG00000020462.14	ENCODEMT000205448	Cfap36	ENCODEMT000205448	Known	ISM	Prefix	0.10000000149011612	None	None	None	None
m54284U_191213_120042/88409701/ccs	PacBio_Hippocampus_Rep2	mm10_ERCC_SIRV	chrX	38635040	38630792	-	2	1395	51824	135512	ENSMUSG00000048970.9	ENSMUST00000058265.7	C1galt1c1	C1galt1c1-201	Known	Known	None	0.15000000596046448	None	None	None	None
m54284U_191212_053548/167969342/ccs	PacBio_Hippocampus_Rep1	mm10_ERCC_SIRV	chr7	19665020	19633251	-	14	2450	20191	52666	ENSMUSG00000002981.10	ENSMUST00000055242.10	Clptm1	Clptm1-201	Known	Known	None	0.30000001192092896	None	None	None	None
m54284U_191109_043049/92342540/ccs	PacBio_Cortex_Rep2	mm10_ERCC_SIRV	chr19	8839553	8848664	+	11	1568	50174	131528	ENSMUSG00000071657.12	ENSMUST00000160556.7	Bscl2	Bscl2-206	Known	Known	None	0.15000000596046448	None	None	None	None
m54284U_191109_043049/3997707/ccs	PacBio_Cortex_Rep2	mm10_ERCC_SIRV	chr6	41605541	41620503	+	18	3697	16881	44542	ENSMUSG00000029869.7	ENSMUST00000114732.2	Ephb6	Ephb6-201	Known	Known	None	0.20000000298023224	None	None	None	None
m54284U_191213_120042/129499951/ccs	PacBio_Hippocampus_Rep2	mm10_ERCC_SIRV	chr15	54571493	54602618	+	4	2420	43251	111080	ENSMUSG00000024479.3	ENSMUST00000025356.3	Mal2	Mal2-201	Known	Known	None	0.6000000238418579	None	None	None	None
m54284U_191212_053548/135465733/ccs	PacBio_Hippocampus_Rep1	mm10_ERCC_SIRV	chr1	55087878	55077834	-	12	2278	835	1891	ENSMUSG00000025980.14	ENSMUST00000027123.14	Hspd1	Hspd1-201	Known	Known	None	0.05000000074505806	None	None	None	None
m54284U_191212_053548/129631208/ccs	PacBio_Hippocampus_Rep1	mm10_ERCC_SIRV	chr5	30921605	30932179	+	8	2412	13536	205426	ENSMUSG00000029162.15	ENCODEMT000205426	Khk	ENCODEMT000205426	Known	NIC	None	0.8500000238418579	None	None	None	None
m54284U_191212_053548/25559234/ccs	PacBio_Hippocampus_Rep1	mm10_ERCC_SIRV	chr3	68572415	68626460	+	7	1556	8194	21453	ENSMUSG00000027777.15	ENSMUST00000170788.8	Schip1	Schip1-203	Known	Known	None	0.20000000298023224	None	None	None	None
m54284U_191109_043049/58985225/ccs	PacBio_Cortex_Rep2	mm10_ERCC_SIRV	chr9	36832789	36878918	+	10	1683	27268	71179	ENSMUSG00000032118.16	ENSMUST00000034630.14	Fez1	Fez1-201	Known	Known	None	0.20000000298023224	None	None	None	None
m54284U_191212_053548/169869886/ccs	PacBio_Hippocampus_Rep1	mm10_ERCC_SIRV	chr7	19665015	19633251	-	14	2445	20191	52666	ENSMUSG00000002981.10	ENSMUST00000055242.10	Clptm1	Clptm1-201	Known	Known	None	0.30000001192092896	None	None	None	None
m54284U_191213_120042/89326780/ccs	PacBio_Hippocampus_Rep2	mm10_ERCC_SIRV	chrX	38635123	38630792	-	2	1478	51824	135512	ENSMUSG00000048970.9	ENSMUST00000058265.7	C1galt1c1	C1galt1c1-201	Known	Known	None	0.15000000596046448	None	None	None	None
m54284U_191107_221739/17696951/ccs	PacBio_Cortex_Rep1	mm10_ERCC_SIRV	chr17	24849901	24864446	+	9	1117	46671	205434	ENSMUSG00000024158.17	ENCODEMT000205434	Hagh	ENCODEMT000205434	Known	NNC	None	0.25	None	None	None	None
m54284U_191109_043049/104924807/ccs	PacBio_Cortex_Rep2	mm10_ERCC_SIRV	chr19	8839553	8848666	+	11	1570	50174	131528	ENSMUSG00000071657.12	ENSMUST00000160556.7	Bscl2	Bscl2-206	Known	Known	None	0.15000000596046448	None	None	None	None
m54284U_191109_043049/108857790/ccs	PacBio_Cortex_Rep2	mm10_ERCC_SIRV	chr6	41605541	41620507	+	18	3701	16881	44542	ENSMUSG00000029869.7	ENSMUST00000114732.2	Ephb6	Ephb6-201	Known	Known	None	0.10000000149011612	None	None	None	None
m54284U_191212_053548/135595193/ccs	PacBio_Hippocampus_Rep1	mm10_ERCC_SIRV	chr1	55087876	55077834	-	12	2276	835	1891	ENSMUSG00000025980.14	ENSMUST00000027123.14	Hspd1	Hspd1-201	Known	Known	None	0.05000000074505806	None	None	None	None
m54284U_191212_053548/26086159/ccs	PacBio_Hippocampus_Rep1	mm10_ERCC_SIRV	chr3	68572415	68626458	+	7	1554	8194	21453	ENSMUSG00000027777.15	ENSMUST00000170788.8	Schip1	Schip1-203	Known	Known	None	0.20000000298023224	None	None	None	None
m54284U_191109_043049/63375749/ccs	PacBio_Cortex_Rep2	mm10_ERCC_SIRV	chr9	36832789	36878920	+	10	1685	27268	71179	ENSMUSG00000032118.16	ENSMUST00000034630.14	Fez1	Fez1-201	Known	Known	None	0.20000000298023224	None	None	None	None
m54284U_191109_043049/71237852/ccs	PacBio_Cortex_Rep2	mm10_ERCC_SIRV	chr11	29247272	29231567	-	4	3352	32530	205448	ENSMUSG00000020462.14	ENCODEMT000205448	Cfap36	ENCODEMT000205448	Known	ISM	Prefix	0.25	None	None	None	None
m54284U_191107_221739/37749878/ccs	PacBio_Cortex_Rep1	mm10_ERCC_SIRV	chr17	24850100	24864448	+	9	1579	46671	120940	ENSMUSG00000024158.17	ENSMUST00000118788.7	Hagh	Hagh-202	Known	Known	None	0.20000000298023224	None	None	None	None
m54284U_191212_053548/170001602/ccs	PacBio_Hippocampus_Rep1	mm10_ERCC_SIRV	chr7	19665015	19633251	-	14	2445	20191	52666	ENSMUSG00000002981.10	ENSMUST00000055242.10	Clptm1	Clptm1-201	Known	Known	None	0.30000001192092896	None	None	None	None
m54284U_191213_120042/90899478/ccs	PacBio_Hippocampus_Rep2	mm10_ERCC_SIRV	chrX	38635104	38630792	-	2	1459	51824	135512	ENSMUSG00000048970.9	ENSMUST00000058265.7	C1galt1c1	C1galt1c1-201	Known	Known	None	0.15000000596046448	None	None	None	None
m54284U_191212_053548/138807967/ccs	PacBio_Hippocampus_Rep1	mm10_ERCC_SIRV	chr5	30921605	30931247	+	8	1478	13536	205426	ENSMUSG00000029162.15	ENCODEMT000205426	Khk	ENCODEMT000205426	Known	NIC	None	0.05000000074505806	None	None	None	None
m54284U_191109_043049/6884081/ccs	PacBio_Cortex_Rep2	mm10_ERCC_SIRV	chr17	24850255	24852138	+	1	2039	46671	205438	ENSMUSG00000024158.17	ENCODEMT000205438	Hagh	ENCODEMT000205438	Known	Genomic	None	0.8999999761581421	None	None	None	None
m54284U_191109_043049/114428741/ccs	PacBio_Cortex_Rep2	mm10_ERCC_SIRV	chr19	8839565	8848666	+	11	1568	50174	205202	ENSMUSG00000071657.12	ENCODEMT000205202	Bscl2	ENCODEMT000205202	Known	ISM	Suffix	0.15000000596046448	None	None	None	None
m54284U_191212_053548/135989181/ccs	PacBio_Hippocampus_Rep1	mm10_ERCC_SIRV	chr1	55088241	55077836	-	12	2242	835	205319	ENSMUSG00000025980.14	ENCODEMT000205319	Hspd1	ENCODEMT000205319	Known	NIC	None	0.05000000074505806	None	None	None	None
m54284U_191109_043049/139527151/ccs	PacBio_Cortex_Rep2	mm10_ERCC_SIRV	chr6	41605541	41620502	+	18	3696	16881	44542	ENSMUSG00000029869.7	ENSMUST00000114732.2	Ephb6	Ephb6-201	Known	Known	None	0.25	None	None	None	None
m54284U_191212_053548/28379260/ccs	PacBio_Hippocampus_Rep1	mm10_ERCC_SIRV	chr3	68572415	68626456	+	7	1552	8194	21453	ENSMUSG00000027777.15	ENSMUST00000170788.8	Schip1	Schip1-203	Known	Known	None	0.20000000298023224	None	None	None	None
m54284U_191213_120042/147456377/ccs	PacBio_Hippocampus_Rep2	mm10_ERCC_SIRV	chr15	54571493	54602840	+	4	2642	43251	111080	ENSMUSG00000024479.3	ENSMUST00000025356.3	Mal2	Mal2-201	Known	Known	None	0.15000000596046448	None	None	None	None
m54284U_191109_043049/69730943/ccs	PacBio_Cortex_Rep2	mm10_ERCC_SIRV	chr9	36832789	36878916	+	10	1681	27268	71179	ENSMUSG00000032118.16	ENSMUST00000034630.14	Fez1	Fez1-201	Known	Known	None	0.30000001192092896	None	None	None	None
m54284U_191212_053548/170460927/ccs	PacBio_Hippocampus_Rep1	mm10_ERCC_SIRV	chr7	19665032	19633251	-	14	2462	20191	52666	ENSMUSG00000002981.10	ENSMUST00000055242.10	Clptm1	Clptm1-201	Known	Known	None	0.30000001192092896	None	None	None	None
m54284U_191213_120042/93390842/ccs	PacBio_Hippocampus_Rep2	mm10_ERCC_SIRV	chrX	38635007	38630792	-	2	1362	51824	135512	ENSMUSG00000048970.9	ENSMUST00000058265.7	C1galt1c1	C1galt1c1-201	Known	Known	None	0.15000000596046448	None	None	None	None
m54284U_191109_043049/175310823/ccs	PacBio_Cortex_Rep2	mm10_ERCC_SIRV	chr17	24850100	24864448	+	9	1579	46671	120940	ENSMUSG00000024158.17	ENSMUST00000118788.7	Hagh	Hagh-202	Known	Known	None	0.20000000298023224	None	None	None	None
m54284U_191107_221739/167380630/ccs	PacBio_Cortex_Rep1	mm10_ERCC_SIRV	chr11	29231914	29234291	+	1	2378	61607	205449	ENCODEMG000061607	ENCODEMT000205449	ENCODEMG000061607	ENCODEMT000205449	Antisense	Antisense	None	0.75	None	None	None	None
m54284U_191109_043049/121176902/ccs	PacBio_Cortex_Rep2	mm10_ERCC_SIRV	chr19	8839553	8848664	+	11	1568	50174	131528	ENSMUSG00000071657.12	ENSMUST00000160556.7	Bscl2	Bscl2-206	Known	Known	None	0.15000000596046448	None	None	None	None
m54284U_191212_053548/28379293/ccs	PacBio_Hippocampus_Rep1	mm10_ERCC_SIRV	chr3	68572415	68626456	+	7	1541	8194	21453	ENSMUSG00000027777.15	ENSMUST00000170788.8	Schip1	Schip1-203	Known	Known	None	0.20000000298023224	None	None	None	None
m54284U_191212_053548/136841987/ccs	PacBio_Hippocampus_Rep1	mm10_ERCC_SIRV	chr1	55087836	55077834	-	12	2236	835	1891	ENSMUSG00000025980.14	ENSMUST00000027123.14	Hspd1	Hspd1-201	Known	Known	None	0.05000000074505806	None	None	None	None
m54284U_191212_053548/87951341/ccs	PacBio_Hippocampus_Rep1	mm10_ERCC_SIRV	chr6	41605680	41620500	+	18	3686	16881	205097	ENSMUSG00000029869.7	ENCODEMT000205097	Ephb6	ENCODEMT000205097	Known	NNC	None	0.30000001192092896	None	None	None	None
m54284U_191213_120042/10947089/ccs	PacBio_Hippocampus_Rep2	mm10_ERCC_SIRV	chr5	30921605	30931245	+	8	1476	13536	205426	ENSMUSG00000029162.15	ENCODEMT000205426	Khk	ENCODEMT000205426	Known	NIC	None	0.05000000074505806	None	None	None	None
m54284U_191109_043049/71566791/ccs	PacBio_Cortex_Rep2	mm10_ERCC_SIRV	chr9	36832789	36878920	+	10	1685	27268	71179	ENSMUSG00000032118.16	ENSMUST00000034630.14	Fez1	Fez1-201	Known	Known	None	0.20000000298023224	None	None	None	None
m54284U_191213_120042/95092993/ccs	PacBio_Hippocampus_Rep2	mm10_ERCC_SIRV	chrX	38635081	38630792	-	2	1436	51824	135512	ENSMUSG00000048970.9	ENSMUST00000058265.7	C1galt1c1	C1galt1c1-201	Known	Known	None	0.15000000596046448	None	None	None	None
m54284U_191212_053548/174785530/ccs	PacBio_Hippocampus_Rep1	mm10_ERCC_SIRV	chr17	24850100	24864449	+	9	1580	46671	120940	ENSMUSG00000024158.17	ENSMUST00000118788.7	Hagh	Hagh-202	Known	Known	None	0.15000000596046448	None	None	None	None
m54284U_191212_053548/171704701/ccs	PacBio_Hippocampus_Rep1	mm10_ERCC_SIRV	chr7	19665015	19633251	-	14	2445	20191	52666	ENSMUSG00000002981.10	ENSMUST00000055242.10	Clptm1	Clptm1-201	Known	Known	None	0.30000001192092896	None	None	None	None
m54284U_191213_120042/165808908/ccs	PacBio_Hippocampus_Rep2	mm10_ERCC_SIRV	chr15	54571493	54602838	+	4	2640	43251	111080	ENSMUSG00000024479.3	ENSMUST00000025356.3	Mal2	Mal2-201	Known	Known	None	0.20000000298023224	None	None	None	None
m54284U_191212_053548/37881434/ccs	PacBio_Hippocampus_Rep1	mm10_ERCC_SIRV	chr3	68572415	68626458	+	7	1554	8194	21453	ENSMUSG00000027777.15	ENSMUST00000170788.8	Schip1	Schip1-203	Known	Known	None	0.20000000298023224	None	None	None	None
m54284U_191213_120042/103156201/ccs	PacBio_Hippocampus_Rep2	mm10_ERCC_SIRV	chr6	41605541	41620507	+	18	3701	16881	44542	ENSMUSG00000029869.7	ENSMUST00000114732.2	Ephb6	Ephb6-201	Known	Known	None	0.10000000149011612	None	None	None	None
m54284U_191109_043049/78906901/ccs	PacBio_Cortex_Rep2	mm10_ERCC_SIRV	chr9	36832789	36878927	+	10	1692	27268	71179	ENSMUSG00000032118.16	ENSMUST00000034630.14	Fez1	Fez1-201	Known	Known	None	0.15000000596046448	None	None	None	None
m54284U_191212_053548/142673245/ccs	PacBio_Hippocampus_Rep1	mm10_ERCC_SIRV	chr1	55087868	55077834	-	12	2268	835	1891	ENSMUSG00000025980.14	ENSMUST00000027123.14	Hspd1	Hspd1-201	Known	Known	None	0.05000000074505806	None	None	None	None
m54284U_191213_120042/96405300/ccs	PacBio_Hippocampus_Rep2	mm10_ERCC_SIRV	chrX	38635061	38630792	-	2	1416	51824	135512	ENSMUSG00000048970.9	ENSMUST00000058265.7	C1galt1c1	C1galt1c1-201	Known	Known	None	0.15000000596046448	None	None	None	None
m54284U_191107_221739/60950925/ccs	PacBio_Cortex_Rep1	mm10_ERCC_SIRV	chr17	24850111	24864448	+	9	1568	46671	120940	ENSMUSG00000024158.17	ENSMUST00000118788.7	Hagh	Hagh-202	Known	Known	None	0.20000000298023224	None	None	None	None
m54284U_191212_053548/172623158/ccs	PacBio_Hippocampus_Rep1	mm10_ERCC_SIRV	chr7	19665021	19633251	-	14	2451	20191	52666	ENSMUSG00000002981.10	ENSMUST00000055242.10	Clptm1	Clptm1-201	Known	Known	None	0.30000001192092896	None	None	None	None
m54284U_191107_221739/71959969/ccs	PacBio_Cortex_Rep1	mm10_ERCC_SIRV	chr13	42956796	43135302	+	11	1608	38580	205404	ENSMUSG00000054728.16	ENCODEMT000205404	Phactr1	ENCODEMT000205404	Known	ISM	Suffix	0.699999988079071	None	None	None	None
m54284U_191212_053548/40371939/ccs	PacBio_Hippocampus_Rep1	mm10_ERCC_SIRV	chr3	68572415	68626456	+	7	1552	8194	21453	ENSMUSG00000027777.15	ENSMUST00000170788.8	Schip1	Schip1-203	Known	Known	None	0.20000000298023224	None	None	None	None
m54284U_191109_043049/79954411/ccs	PacBio_Cortex_Rep2	mm10_ERCC_SIRV	chr9	36832789	36878918	+	10	1683	27268	71179	ENSMUSG00000032118.16	ENSMUST00000034630.14	Fez1	Fez1-201	Known	Known	None	0.20000000298023224	None	None	None	None
m54284U_191213_120042/100403277/ccs	PacBio_Hippocampus_Rep2	mm10_ERCC_SIRV	chrX	38635104	38630792	-	2	1459	51824	135512	ENSMUSG00000048970.9	ENSMUST00000058265.7	C1galt1c1	C1galt1c1-201	Known	Known	None	0.15000000596046448	None	None	None	None
m54284U_191212_053548/173147135/ccs	PacBio_Hippocampus_Rep1	mm10_ERCC_SIRV	chr7	19665011	19633251	-	14	2441	20191	52666	ENSMUSG00000002981.10	ENSMUST00000055242.10	Clptm1	Clptm1-201	Known	Known	None	0.30000001192092896	None	None	None	None
m54284U_191212_053548/144705165/ccs	PacBio_Hippocampus_Rep1	mm10_ERCC_SIRV	chr1	55087836	55077834	-	12	2236	835	1891	ENSMUSG00000025980.14	ENSMUST00000027123.14	Hspd1	Hspd1-201	Known	Known	None	0.05000000074505806	None	None	None	None
m54284U_191109_043049/126747876/ccs	PacBio_Cortex_Rep2	mm10_ERCC_SIRV	chr19	8839553	8848666	+	10	2893	50174	131533	ENSMUSG00000071657.12	ENSMUST00000162071.7	Bscl2	Bscl2-208	Known	Known	None	0.15000000596046448	None	None	None	None
m54284U_191213_120042/65209852/ccs	PacBio_Hippocampus_Rep2	mm10_ERCC_SIRV	chr5	30921605	30931247	+	8	1478	13536	205426	ENSMUSG00000029162.15	ENCODEMT000205426	Khk	ENCODEMT000205426	Known	NIC	None	0.05000000074505806	None	None	None	None
m54284U_191107_221739/16581002/ccs	PacBio_Cortex_Rep1	mm10_ERCC_SIRV	chr6	41605542	41620507	+	14	5140	16881	205450	ENSMUSG00000029869.7	ENCODEMT000205450	Ephb6	ENCODEMT000205450	Known	NIC	None	0.10000000149011612	None	None	None	None
m54284U_191213_120042/172229140/ccs	PacBio_Hippocampus_Rep2	mm10_ERCC_SIRV	chr15	54571493	54602838	+	4	2640	43251	111080	ENSMUSG00000024479.3	ENSMUST00000025356.3	Mal2	Mal2-201	Known	Known	None	0.20000000298023224	None	None	None	None
m54284U_191212_053548/41093585/ccs	PacBio_Hippocampus_Rep1	mm10_ERCC_SIRV	chr3	68572415	68626457	+	7	1553	8194	21453	ENSMUSG00000027777.15	ENSMUST00000170788.8	Schip1	Schip1-203	Known	Known	None	0.20000000298023224	None	None	None	None
m54284U_191212_053548/163119144/ccs	PacBio_Hippocampus_Rep1	mm10_ERCC_SIRV	chr11	29247217	29233072	-	4	1792	32530	205448	ENSMUSG00000020462.14	ENCODEMT000205448	Cfap36	ENCODEMT000205448	Known	ISM	Prefix	0.20000000298023224	None	None	None	None
m54284U_191107_221739/94437882/ccs	PacBio_Cortex_Rep1	mm10_ERCC_SIRV	chr17	24850111	24864446	+	9	1566	46671	120940	ENSMUSG00000024158.17	ENSMUST00000118788.7	Hagh	Hagh-202	Known	Known	None	0.25	None	None	None	None
m54284U_191107_221739/72288158/ccs	PacBio_Cortex_Rep1	mm10_ERCC_SIRV	chr13	42956796	43138484	+	11	4790	38580	205404	ENSMUSG00000054728.16	ENCODEMT000205404	Phactr1	ENCODEMT000205404	Known	ISM	Suffix	0.8500000238418579	None	None	None	None
m54284U_191213_120042/102826379/ccs	PacBio_Hippocampus_Rep2	mm10_ERCC_SIRV	chrX	38635115	38630792	-	2	1470	51824	135512	ENSMUSG00000048970.9	ENSMUST00000058265.7	C1galt1c1	C1galt1c1-201	Known	Known	None	0.15000000596046448	None	None	None	None
m54284U_191212_053548/174918012/ccs	PacBio_Hippocampus_Rep1	mm10_ERCC_SIRV	chr7	19665020	19633251	-	14	2450	20191	52666	ENSMUSG00000002981.10	ENSMUST00000055242.10	Clptm1	Clptm1-201	Known	Known	None	0.30000001192092896	None	None	None	None
m54284U_191109_043049/85263359/ccs	PacBio_Cortex_Rep2	mm10_ERCC_SIRV	chr9	36832789	36878920	+	10	1685	27268	71179	ENSMUSG00000032118.16	ENSMUST00000034630.14	Fez1	Fez1-201	Known	Known	None	0.20000000298023224	None	None	None	None
m54284U_191212_053548/146212782/ccs	PacBio_Hippocampus_Rep1	mm10_ERCC_SIRV	chr1	55087836	55077834	-	12	2236	835	1891	ENSMUSG00000025980.14	ENSMUST00000027123.14	Hspd1	Hspd1-201	Known	Known	None	0.05000000074505806	None	None	None	None
m54284U_191109_043049/131137569/ccs	PacBio_Cortex_Rep2	mm10_ERCC_SIRV	chr19	8839553	8848664	+	11	1568	50174	131528	ENSMUSG00000071657.12	ENSMUST00000160556.7	Bscl2	Bscl2-206	Known	Known	None	0.15000000596046448	None	None	None	None
m54284U_191212_053548/41552222/ccs	PacBio_Hippocampus_Rep1	mm10_ERCC_SIRV	chr3	68572415	68626458	+	7	1554	8194	21453	ENSMUSG00000027777.15	ENSMUST00000170788.8	Schip1	Schip1-203	Known	Known	None	0.20000000298023224	None	None	None	None
m54284U_191213_120042/106103210/ccs	PacBio_Hippocampus_Rep2	mm10_ERCC_SIRV	chrX	38635055	38630792	-	2	1410	51824	135512	ENSMUSG00000048970.9	ENSMUST00000058265.7	C1galt1c1	C1galt1c1-201	Known	Known	None	0.15000000596046448	None	None	None	None
m54284U_191212_053548/175442081/ccs	PacBio_Hippocampus_Rep1	mm10_ERCC_SIRV	chr7	19665028	19633251	-	14	2458	20191	52666	ENSMUSG00000002981.10	ENSMUST00000055242.10	Clptm1	Clptm1-201	Known	Known	None	0.30000001192092896	None	None	None	None
m54284U_191213_120042/75892691/ccs	PacBio_Hippocampus_Rep2	mm10_ERCC_SIRV	chr5	30921605	30931243	+	8	1474	13536	205426	ENSMUSG00000029162.15	ENCODEMT000205426	Khk	ENCODEMT000205426	Known	NIC	None	0.10000000149011612	None	None	None	None
m54284U_191213_120042/20382921/ccs	PacBio_Hippocampus_Rep2	mm10_ERCC_SIRV	chr11	29247100	29233072	-	4	1675	32530	205448	ENSMUSG00000020462.14	ENCODEMT000205448	Cfap36	ENCODEMT000205448	Known	ISM	Prefix	0.20000000298023224	None	None	None	None
m54284U_191213_120042/89588485/ccs	PacBio_Hippocampus_Rep2	mm10_ERCC_SIRV	chr5	30921533	30931238	+	6	1219	13536	205451	ENSMUSG00000029162.15	ENCODEMT000205451	Khk	ENCODEMT000205451	Known	NIC	None	0.10000000149011612	None	None	None	None
m54284U_191109_043049/111282581/ccs	PacBio_Cortex_Rep2	mm10_ERCC_SIRV	chr17	24850111	24864443	+	9	1563	46671	120940	ENSMUSG00000024158.17	ENSMUST00000118788.7	Hagh	Hagh-202	Known	Known	None	0.20000000298023224	None	None	None	None
m54284U_191212_053548/147392087/ccs	PacBio_Hippocampus_Rep1	mm10_ERCC_SIRV	chr1	55087868	55077834	-	12	2268	835	1891	ENSMUSG00000025980.14	ENSMUST00000027123.14	Hspd1	Hspd1-201	Known	Known	None	0.05000000074505806	None	None	None	None
m54284U_191213_120042/106824266/ccs	PacBio_Hippocampus_Rep2	mm10_ERCC_SIRV	chrX	38635040	38630792	-	2	1395	51824	135512	ENSMUSG00000048970.9	ENSMUST00000058265.7	C1galt1c1	C1galt1c1-201	Known	Known	None	0.15000000596046448	None	None	None	None
m54284U_191109_043049/104595838/ccs	PacBio_Cortex_Rep2	mm10_ERCC_SIRV	chr9	36832789	36878920	+	10	1685	27268	71179	ENSMUSG00000032118.16	ENSMUST00000034630.14	Fez1	Fez1-201	Known	Known	None	0.20000000298023224	None	None	None	None
m54284U_191107_221739/77333407/ccs	PacBio_Cortex_Rep1	mm10_ERCC_SIRV	chr6	41605670	41620505	+	18	3804	16881	205099	ENSMUSG00000029869.7	ENCODEMT000205099	Ephb6	ENCODEMT000205099	Known	NNC	None	0.25	None	None	None	None
m54284U_191212_053548/41681962/ccs	PacBio_Hippocampus_Rep1	mm10_ERCC_SIRV	chr3	68572415	68626463	+	7	1559	8194	21453	ENSMUSG00000027777.15	ENSMUST00000170788.8	Schip1	Schip1-203	Known	Known	None	0.20000000298023224	None	None	None	None
m54284U_191212_053548/175702522/ccs	PacBio_Hippocampus_Rep1	mm10_ERCC_SIRV	chr7	19665018	19633251	-	14	2448	20191	52666	ENSMUSG00000002981.10	ENSMUST00000055242.10	Clptm1	Clptm1-201	Known	Known	None	0.30000001192092896	None	None	None	None
m54284U_191213_120042/179307639/ccs	PacBio_Hippocampus_Rep2	mm10_ERCC_SIRV	chr15	54571493	54602840	+	4	2636	43251	111080	ENSMUSG00000024479.3	ENSMUST00000025356.3	Mal2	Mal2-201	Known	Known	None	0.15000000596046448	None	None	None	None
m54284U_191109_043049/160563303/ccs	PacBio_Cortex_Rep2	mm10_ERCC_SIRV	chr19	8839553	8848664	+	11	1568	50174	131528	ENSMUSG00000071657.12	ENSMUST00000160556.7	Bscl2	Bscl2-206	Known	Known	None	0.15000000596046448	None	None	None	None
m54284U_191107_221739/73794521/ccs	PacBio_Cortex_Rep1	mm10_ERCC_SIRV	chr13	42956796	43135304	+	11	1610	38580	205404	ENSMUSG00000054728.16	ENCODEMT000205404	Phactr1	ENCODEMT000205404	Known	ISM	Suffix	0.75	None	None	None	None
m54284U_191213_120042/107153137/ccs	PacBio_Hippocampus_Rep2	mm10_ERCC_SIRV	chrX	38635086	38630792	-	2	1441	51824	135512	ENSMUSG00000048970.9	ENSMUST00000058265.7	C1galt1c1	C1galt1c1-201	Known	Known	None	0.15000000596046448	None	None	None	None
m54284U_191212_053548/47909439/ccs	PacBio_Hippocampus_Rep1	mm10_ERCC_SIRV	chr3	68572415	68626463	+	7	1559	8194	21453	ENSMUSG00000027777.15	ENSMUST00000170788.8	Schip1	Schip1-203	Known	Known	None	0.20000000298023224	None	None	None	None
m54284U_191213_120042/123930407/ccs	PacBio_Hippocampus_Rep2	mm10_ERCC_SIRV	chr17	24849912	24864448	+	9	1108	46671	205434	ENSMUSG00000024158.17	ENCODEMT000205434	Hagh	ENCODEMT000205434	Known	NNC	None	0.20000000298023224	None	None	None	None
m54284U_191212_053548/153157950/ccs	PacBio_Hippocampus_Rep1	mm10_ERCC_SIRV	chr1	55087868	55077834	-	12	2268	835	1891	ENSMUSG00000025980.14	ENSMUST00000027123.14	Hspd1	Hspd1-201	Known	Known	None	0.05000000074505806	None	None	None	None
m54284U_191212_053548/175833697/ccs	PacBio_Hippocampus_Rep1	mm10_ERCC_SIRV	chr7	19665016	19633251	-	14	2446	20191	52666	ENSMUSG00000002981.10	ENSMUST00000055242.10	Clptm1	Clptm1-201	Known	Known	None	0.30000001192092896	None	None	None	None
m54284U_191213_120042/71959935/ccs	PacBio_Hippocampus_Rep2	mm10_ERCC_SIRV	chr11	29247265	29233227	-	4	1685	32530	205448	ENSMUSG00000020462.14	ENCODEMT000205448	Cfap36	ENCODEMT000205448	Known	ISM	Prefix	0.0	None	None	None	None
m54284U_191109_043049/121112819/ccs	PacBio_Cortex_Rep2	mm10_ERCC_SIRV	chr9	36832789	36878915	+	10	1680	27268	71179	ENSMUSG00000032118.16	ENSMUST00000034630.14	Fez1	Fez1-201	Known	Known	None	0.30000001192092896	None	None	None	None
m54284U_191212_053548/3538979/ccs	PacBio_Hippocampus_Rep1	mm10_ERCC_SIRV	chr19	8839553	8848664	+	11	1568	50174	131528	ENSMUSG00000071657.12	ENSMUST00000160556.7	Bscl2	Bscl2-206	Known	Known	None	0.15000000596046448	None	None	None	None
m54284U_191212_053548/50725042/ccs	PacBio_Hippocampus_Rep1	mm10_ERCC_SIRV	chr3	68572415	68626456	+	7	1546	8194	21453	ENSMUSG00000027777.15	ENSMUST00000170788.8	Schip1	Schip1-203	Known	Known	None	0.20000000298023224	None	None	None	None
m54284U_191213_120042/108661549/ccs	PacBio_Hippocampus_Rep2	mm10_ERCC_SIRV	chrX	38635081	38630792	-	2	1436	51824	135512	ENSMUSG00000048970.9	ENSMUST00000058265.7	C1galt1c1	C1galt1c1-201	Known	Known	None	0.15000000596046448	None	None	None	None
m54284U_191107_221739/105644592/ccs	PacBio_Cortex_Rep1	mm10_ERCC_SIRV	chr6	41605542	41620497	+	18	3690	16881	44542	ENSMUSG00000029869.7	ENSMUST00000114732.2	Ephb6	Ephb6-201	Known	Known	None	0.30000001192092896	None	None	None	None
m54284U_191212_053548/154076780/ccs	PacBio_Hippocampus_Rep1	mm10_ERCC_SIRV	chr1	55087872	55077834	-	12	2272	835	1891	ENSMUSG00000025980.14	ENSMUST00000027123.14	Hspd1	Hspd1-201	Known	Known	None	0.05000000074505806	None	None	None	None
m54284U_191212_053548/176293769/ccs	PacBio_Hippocampus_Rep1	mm10_ERCC_SIRV	chr7	19665021	19633251	-	14	2451	20191	52666	ENSMUSG00000002981.10	ENSMUST00000055242.10	Clptm1	Clptm1-201	Known	Known	None	0.30000001192092896	None	None	None	None
m54284U_191109_043049/123864446/ccs	PacBio_Cortex_Rep2	mm10_ERCC_SIRV	chr9	36832789	36878916	+	10	1681	27268	71179	ENSMUSG00000032118.16	ENSMUST00000034630.14	Fez1	Fez1-201	Known	Known	None	0.30000001192092896	None	None	None	None
m54284U_191213_120042/179833484/ccs	PacBio_Hippocampus_Rep2	mm10_ERCC_SIRV	chr15	54571493	54602840	+	4	2642	43251	111080	ENSMUSG00000024479.3	ENSMUST00000025356.3	Mal2	Mal2-201	Known	Known	None	0.15000000596046448	None	None	None	None
