## supplemental tables for "A technology-agnostic long-read analysis pipeline for transcriptome discovery and quantification": S3_PacBio_Brain_talon_read_annot.tsv (part 304 of 2562)

read_name	dataset	genome_build	chrom	read_start	read_end	strand	n_exons	read_length	gene_ID	transcript_ID	annot_gene_id	annot_transcript_id	annot_gene_name	annot_transcript_name	gene_novelty	transcript_novelty	ISM_subtype	fraction_As	custom_label	allelic_label	start_support	end_support
m54284U_191213_120042/146474318/ccs	PacBio_Hippocampus_Rep2	mm10_ERCC_SIRV	chr17	24850111	24864448	+	9	1568	46671	120940	ENSMUSG00000024158.17	ENSMUST00000118788.7	Hagh	Hagh-202	Known	Known	None	0.20000000298023224	None	None	None	None
m54284U_191213_120042/97911437/ccs	PacBio_Hippocampus_Rep2	mm10_ERCC_SIRV	chr5	30921605	30931247	+	8	1478	13536	205426	ENSMUSG00000029162.15	ENCODEMT000205426	Khk	ENCODEMT000205426	Known	NIC	None	0.05000000074505806	None	None	None	None
m54284U_191212_053548/51579177/ccs	PacBio_Hippocampus_Rep1	mm10_ERCC_SIRV	chr3	68572415	68626457	+	7	1553	8194	21453	ENSMUSG00000027777.15	ENSMUST00000170788.8	Schip1	Schip1-203	Known	Known	None	0.20000000298023224	None	None	None	None
m54284U_191107_221739/32506860/ccs	PacBio_Cortex_Rep1	mm10_ERCC_SIRV	chr11	29247285	29234039	-	3	2736	32530	205452	ENSMUSG00000020462.14	ENCODEMT000205452	Cfap36	ENCODEMT000205452	Known	ISM	Both	0.6499999761581421	None	None	None	None
m54284U_191213_120042/114361294/ccs	PacBio_Hippocampus_Rep2	mm10_ERCC_SIRV	chrX	38635082	38630792	-	2	1437	51824	135512	ENSMUSG00000048970.9	ENSMUST00000058265.7	C1galt1c1	C1galt1c1-201	Known	Known	None	0.15000000596046448	None	None	None	None
m54284U_191212_053548/18680359/ccs	PacBio_Hippocampus_Rep1	mm10_ERCC_SIRV	chr19	8839553	8848661	+	11	1565	50174	131528	ENSMUSG00000071657.12	ENSMUST00000160556.7	Bscl2	Bscl2-206	Known	Known	None	0.10000000149011612	None	None	None	None
m54284U_191107_221739/163578548/ccs	PacBio_Cortex_Rep1	mm10_ERCC_SIRV	chr6	41605542	41620491	+	18	3684	16881	44542	ENSMUSG00000029869.7	ENSMUST00000114732.2	Ephb6	Ephb6-201	Known	Known	None	0.4000000059604645	None	None	None	None
m54284U_191109_043049/129958429/ccs	PacBio_Cortex_Rep2	mm10_ERCC_SIRV	chr9	36832789	36878920	+	10	1685	27268	71179	ENSMUSG00000032118.16	ENSMUST00000034630.14	Fez1	Fez1-201	Known	Known	None	0.20000000298023224	None	None	None	None
m54284U_191212_053548/176621717/ccs	PacBio_Hippocampus_Rep1	mm10_ERCC_SIRV	chr7	19665021	19633251	-	14	2451	20191	52666	ENSMUSG00000002981.10	ENSMUST00000055242.10	Clptm1	Clptm1-201	Known	Known	None	0.30000001192092896	None	None	None	None
m54284U_191212_053548/155518151/ccs	PacBio_Hippocampus_Rep1	mm10_ERCC_SIRV	chr1	55087885	55077834	-	12	2285	835	1891	ENSMUSG00000025980.14	ENSMUST00000027123.14	Hspd1	Hspd1-201	Known	Known	None	0.05000000074505806	None	None	None	None
m54284U_191213_120042/165874122/ccs	PacBio_Hippocampus_Rep2	mm10_ERCC_SIRV	chr17	24850111	24864447	+	9	1567	46671	120940	ENSMUSG00000024158.17	ENSMUST00000118788.7	Hagh	Hagh-202	Known	Known	None	0.20000000298023224	None	None	None	None
m54284U_191213_120042/121307647/ccs	PacBio_Hippocampus_Rep2	mm10_ERCC_SIRV	chrX	38635082	38630792	-	2	1437	51824	135512	ENSMUSG00000048970.9	ENSMUST00000058265.7	C1galt1c1	C1galt1c1-201	Known	Known	None	0.15000000596046448	None	None	None	None
m54284U_191212_053548/53282368/ccs	PacBio_Hippocampus_Rep1	mm10_ERCC_SIRV	chr3	68572415	68626458	+	7	1554	8194	21453	ENSMUSG00000027777.15	ENSMUST00000170788.8	Schip1	Schip1-203	Known	Known	None	0.20000000298023224	None	None	None	None
m54284U_191107_221739/88607248/ccs	PacBio_Cortex_Rep1	mm10_ERCC_SIRV	chr15	54571494	54602840	+	4	2641	43251	111080	ENSMUSG00000024479.3	ENSMUST00000025356.3	Mal2	Mal2-201	Known	Known	None	0.15000000596046448	None	None	None	None
m54284U_191213_120042/111214953/ccs	PacBio_Hippocampus_Rep2	mm10_ERCC_SIRV	chr5	30921590	30932179	+	6	1701	13536	205446	ENSMUSG00000029162.15	ENCODEMT000205446	Khk	ENCODEMT000205446	Known	NIC	None	0.8500000238418579	None	None	None	None
m54284U_191212_053548/176884512/ccs	PacBio_Hippocampus_Rep1	mm10_ERCC_SIRV	chr7	19665030	19633251	-	14	2460	20191	52666	ENSMUSG00000002981.10	ENSMUST00000055242.10	Clptm1	Clptm1-201	Known	Known	None	0.30000001192092896	None	None	None	None
m54284U_191109_043049/20383307/ccs	PacBio_Cortex_Rep2	mm10_ERCC_SIRV	chr6	41605542	41620507	+	18	3700	16881	44542	ENSMUSG00000029869.7	ENSMUST00000114732.2	Ephb6	Ephb6-201	Known	Known	None	0.10000000149011612	None	None	None	None
m54284U_191109_043049/132842970/ccs	PacBio_Cortex_Rep2	mm10_ERCC_SIRV	chr9	36832789	36878920	+	10	1685	27268	71179	ENSMUSG00000032118.16	ENSMUST00000034630.14	Fez1	Fez1-201	Known	Known	None	0.20000000298023224	None	None	None	None
m54284U_191212_053548/158009958/ccs	PacBio_Hippocampus_Rep1	mm10_ERCC_SIRV	chr1	55087867	55077834	-	12	2267	835	1891	ENSMUSG00000025980.14	ENSMUST00000027123.14	Hspd1	Hspd1-201	Known	Known	None	0.05000000074505806	None	None	None	None
m54284U_191213_120042/166199354/ccs	PacBio_Hippocampus_Rep2	mm10_ERCC_SIRV	chr17	24850111	24864446	+	9	1566	46671	120940	ENSMUSG00000024158.17	ENSMUST00000118788.7	Hagh	Hagh-202	Known	Known	None	0.25	None	None	None	None
m54284U_191212_053548/57018502/ccs	PacBio_Hippocampus_Rep1	mm10_ERCC_SIRV	chr3	68572415	68626463	+	7	1559	8194	21453	ENSMUSG00000027777.15	ENSMUST00000170788.8	Schip1	Schip1-203	Known	Known	None	0.20000000298023224	None	None	None	None
m54284U_191212_053548/39453705/ccs	PacBio_Hippocampus_Rep1	mm10_ERCC_SIRV	chr19	8839553	8848671	+	11	1575	50174	131528	ENSMUSG00000071657.12	ENSMUST00000160556.7	Bscl2	Bscl2-206	Known	Known	None	0.20000000298023224	None	None	None	None
m54284U_191213_120042/122096402/ccs	PacBio_Hippocampus_Rep2	mm10_ERCC_SIRV	chrX	38635115	38630792	-	2	1470	51824	135512	ENSMUSG00000048970.9	ENSMUST00000058265.7	C1galt1c1	C1galt1c1-201	Known	Known	None	0.15000000596046448	None	None	None	None
m54284U_191109_043049/139593717/ccs	PacBio_Cortex_Rep2	mm10_ERCC_SIRV	chr9	36832776	36878924	+	10	1677	27268	199611	ENSMUSG00000032118.16	ENCODEMT000199611	Fez1	ENCODEMT000199611	Known	NIC	None	0.20000000298023224	None	None	None	None
m54284U_191212_053548/177145212/ccs	PacBio_Hippocampus_Rep1	mm10_ERCC_SIRV	chr7	19665015	19633251	-	14	2445	20191	52666	ENSMUSG00000002981.10	ENSMUST00000055242.10	Clptm1	Clptm1-201	Known	Known	None	0.30000001192092896	None	None	None	None
m54284U_191212_053548/51904824/ccs	PacBio_Hippocampus_Rep1	mm10_ERCC_SIRV	chr11	29236944	29234060	-	1	2885	32530	205453	ENSMUSG00000020462.14	ENCODEMT000205453	Cfap36	ENCODEMT000205453	Known	Genomic	None	0.550000011920929	None	None	None	None
m54284U_191212_053548/159713453/ccs	PacBio_Hippocampus_Rep1	mm10_ERCC_SIRV	chr1	55088192	55077837	-	12	2414	835	205287	ENSMUSG00000025980.14	ENCODEMT000205287	Hspd1	ENCODEMT000205287	Known	NIC	None	0.05000000074505806	None	None	None	None
m54284U_191107_221739/140510331/ccs	PacBio_Cortex_Rep1	mm10_ERCC_SIRV	chr17	24849913	24864445	+	9	1104	46671	205434	ENSMUSG00000024158.17	ENCODEMT000205434	Hagh	ENCODEMT000205434	Known	NNC	None	0.25	None	None	None	None
m54284U_191213_120042/123404575/ccs	PacBio_Hippocampus_Rep2	mm10_ERCC_SIRV	chrX	38635104	38630792	-	2	1459	51824	135512	ENSMUSG00000048970.9	ENSMUST00000058265.7	C1galt1c1	C1galt1c1-201	Known	Known	None	0.15000000596046448	None	None	None	None
m54284U_191109_043049/55052053/ccs	PacBio_Cortex_Rep2	mm10_ERCC_SIRV	chr6	41605542	41620510	+	18	3703	16881	44542	ENSMUSG00000029869.7	ENSMUST00000114732.2	Ephb6	Ephb6-201	Known	Known	None	0.15000000596046448	None	None	None	None
m54284U_191212_053548/64031252/ccs	PacBio_Hippocampus_Rep1	mm10_ERCC_SIRV	chr3	68572415	68626458	+	7	1554	8194	21453	ENSMUSG00000027777.15	ENSMUST00000170788.8	Schip1	Schip1-203	Known	Known	None	0.20000000298023224	None	None	None	None
m54284U_191109_043049/64291973/ccs	PacBio_Cortex_Rep2	mm10_ERCC_SIRV	chr15	54571494	54602840	+	4	2641	43251	111080	ENSMUSG00000024479.3	ENSMUST00000025356.3	Mal2	Mal2-201	Known	Known	None	0.15000000596046448	None	None	None	None
m54284U_191212_053548/103680326/ccs	PacBio_Hippocampus_Rep1	mm10_ERCC_SIRV	chr19	8839553	8848666	+	11	1570	50174	131528	ENSMUSG00000071657.12	ENSMUST00000160556.7	Bscl2	Bscl2-206	Known	Known	None	0.15000000596046448	None	None	None	None
m54284U_191109_043049/139788350/ccs	PacBio_Cortex_Rep2	mm10_ERCC_SIRV	chr9	36832789	36878920	+	10	1685	27268	71179	ENSMUSG00000032118.16	ENSMUST00000034630.14	Fez1	Fez1-201	Known	Known	None	0.20000000298023224	None	None	None	None
m54284U_191213_120042/113443379/ccs	PacBio_Hippocampus_Rep2	mm10_ERCC_SIRV	chr5	30921590	30932539	+	6	2061	13536	205446	ENSMUSG00000029162.15	ENCODEMT000205446	Khk	ENCODEMT000205446	Known	NIC	None	0.4000000059604645	None	None	None	None
m54284U_191212_053548/177276889/ccs	PacBio_Hippocampus_Rep1	mm10_ERCC_SIRV	chr7	19665016	19633251	-	14	2446	20191	52666	ENSMUSG00000002981.10	ENSMUST00000055242.10	Clptm1	Clptm1-201	Known	Known	None	0.30000001192092896	None	None	None	None
m54284U_191213_120042/128189028/ccs	PacBio_Hippocampus_Rep2	mm10_ERCC_SIRV	chrX	38635075	38630792	-	2	1430	51824	135512	ENSMUSG00000048970.9	ENSMUST00000058265.7	C1galt1c1	C1galt1c1-201	Known	Known	None	0.15000000596046448	None	None	None	None
m54284U_191212_053548/64422801/ccs	PacBio_Hippocampus_Rep1	mm10_ERCC_SIRV	chr3	68572415	68626461	+	7	1557	8194	21453	ENSMUSG00000027777.15	ENSMUST00000170788.8	Schip1	Schip1-203	Known	Known	None	0.15000000596046448	None	None	None	None
m54284U_191109_043049/82182603/ccs	PacBio_Cortex_Rep2	mm10_ERCC_SIRV	chr6	41605542	41620504	+	18	3673	16881	44542	ENSMUSG00000029869.7	ENSMUST00000114732.2	Ephb6	Ephb6-201	Known	Known	None	0.20000000298023224	None	None	None	None
m54284U_191212_053548/161547527/ccs	PacBio_Hippocampus_Rep1	mm10_ERCC_SIRV	chr1	55081750	55077834	-	6	1398	835	205454	ENSMUSG00000025980.14	ENCODEMT000205454	Hspd1	ENCODEMT000205454	Known	ISM	Suffix	0.05000000074505806	None	None	None	None
m54284U_191212_053548/177867164/ccs	PacBio_Hippocampus_Rep1	mm10_ERCC_SIRV	chr7	19665020	19633251	-	14	2450	20191	52666	ENSMUSG00000002981.10	ENSMUST00000055242.10	Clptm1	Clptm1-201	Known	Known	None	0.30000001192092896	None	None	None	None
m54284U_191213_120042/1376687/ccs	PacBio_Hippocampus_Rep2	mm10_ERCC_SIRV	chr17	24850112	24864448	+	9	1567	46671	120940	ENSMUSG00000024158.17	ENSMUST00000118788.7	Hagh	Hagh-202	Known	Known	None	0.20000000298023224	None	None	None	None
m54284U_191213_120042/130023554/ccs	PacBio_Hippocampus_Rep2	mm10_ERCC_SIRV	chrX	38635075	38630792	-	2	1430	51824	135512	ENSMUSG00000048970.9	ENSMUST00000058265.7	C1galt1c1	C1galt1c1-201	Known	Known	None	0.15000000596046448	None	None	None	None
m54284U_191109_043049/152962443/ccs	PacBio_Cortex_Rep2	mm10_ERCC_SIRV	chr9	36832789	36878927	+	10	1692	27268	71179	ENSMUSG00000032118.16	ENSMUST00000034630.14	Fez1	Fez1-201	Known	Known	None	0.15000000596046448	None	None	None	None
m54284U_191212_053548/112328830/ccs	PacBio_Hippocampus_Rep1	mm10_ERCC_SIRV	chr19	8839553	8848664	+	11	1568	50174	131528	ENSMUSG00000071657.12	ENSMUST00000160556.7	Bscl2	Bscl2-206	Known	Known	None	0.15000000596046448	None	None	None	None
m54284U_191212_053548/65012186/ccs	PacBio_Hippocampus_Rep1	mm10_ERCC_SIRV	chr3	68572415	68626457	+	7	1553	8194	21453	ENSMUSG00000027777.15	ENSMUST00000170788.8	Schip1	Schip1-203	Known	Known	None	0.20000000298023224	None	None	None	None
m54284U_191212_053548/122816829/ccs	PacBio_Hippocampus_Rep1	mm10_ERCC_SIRV	chr15	54571494	54602836	+	4	2637	43251	111080	ENSMUSG00000024479.3	ENSMUST00000025356.3	Mal2	Mal2-201	Known	Known	None	0.20000000298023224	None	None	None	None
m54284U_191213_120042/1705243/ccs	PacBio_Hippocampus_Rep2	mm10_ERCC_SIRV	chr7	19664916	19633262	-	14	2863	20191	203002	ENSMUSG00000002981.10	ENCODEMT000203002	Clptm1	ENCODEMT000203002	Known	NNC	None	0.30000001192092896	None	None	None	None
m54284U_191213_120042/117638593/ccs	PacBio_Hippocampus_Rep2	mm10_ERCC_SIRV	chr5	30921594	30931245	+	8	1420	13536	205428	ENSMUSG00000029162.15	ENCODEMT000205428	Khk	ENCODEMT000205428	Known	NNC	None	0.05000000074505806	None	None	None	None
m54284U_191109_043049/108397547/ccs	PacBio_Cortex_Rep2	mm10_ERCC_SIRV	chr6	41605537	41620506	+	18	3688	16881	205132	ENSMUSG00000029869.7	ENCODEMT000205132	Ephb6	ENCODEMT000205132	Known	NIC	None	0.20000000298023224	None	None	None	None
m54284U_191213_120042/43779204/ccs	PacBio_Hippocampus_Rep2	mm10_ERCC_SIRV	chr17	24850112	24864446	+	9	1565	46671	120940	ENSMUSG00000024158.17	ENSMUST00000118788.7	Hagh	Hagh-202	Known	Known	None	0.25	None	None	None	None
m54284U_191107_221739/135858039/ccs	PacBio_Cortex_Rep1	mm10_ERCC_SIRV	chr11	29235266	29237224	+	1	1959	61608	205455	ENCODEMG000061608	ENCODEMT000205455	ENCODEMG000061608	ENCODEMT000205455	Antisense	Antisense	None	0.949999988079071	None	None	None	None
m54284U_191109_043049/157025775/ccs	PacBio_Cortex_Rep2	mm10_ERCC_SIRV	chr9	36832789	36878921	+	10	1686	27268	71179	ENSMUSG00000032118.16	ENSMUST00000034630.14	Fez1	Fez1-201	Known	Known	None	0.15000000596046448	None	None	None	None
m54284U_191213_120042/152371752/ccs	PacBio_Hippocampus_Rep2	mm10_ERCC_SIRV	chrX	38635021	38630792	-	2	1376	51824	135512	ENSMUSG00000048970.9	ENSMUST00000058265.7	C1galt1c1	C1galt1c1-201	Known	Known	None	0.15000000596046448	None	None	None	None
m54284U_191213_120042/6882363/ccs	PacBio_Hippocampus_Rep2	mm10_ERCC_SIRV	chr7	19665016	19633251	-	14	2446	20191	52666	ENSMUSG00000002981.10	ENSMUST00000055242.10	Clptm1	Clptm1-201	Known	Known	None	0.30000001192092896	None	None	None	None
m54284U_191212_053548/171835608/ccs	PacBio_Hippocampus_Rep1	mm10_ERCC_SIRV	chr19	8839553	8848665	+	11	1569	50174	131528	ENSMUSG00000071657.12	ENSMUST00000160556.7	Bscl2	Bscl2-206	Known	Known	None	0.15000000596046448	None	None	None	None
m54284U_191109_043049/174721264/ccs	PacBio_Cortex_Rep2	mm10_ERCC_SIRV	chr6	41605542	41620503	+	18	3696	16881	44542	ENSMUSG00000029869.7	ENSMUST00000114732.2	Ephb6	Ephb6-201	Known	Known	None	0.20000000298023224	None	None	None	None
m54284U_191109_043049/170852635/ccs	PacBio_Cortex_Rep2	mm10_ERCC_SIRV	chr9	36832789	36878920	+	10	1685	27268	71179	ENSMUSG00000032118.16	ENSMUST00000034630.14	Fez1	Fez1-201	Known	Known	None	0.20000000298023224	None	None	None	None
m54284U_191213_120042/178391297/ccs	PacBio_Hippocampus_Rep2	mm10_ERCC_SIRV	chr17	24849916	24864448	+	9	1104	46671	205434	ENSMUSG00000024158.17	ENCODEMT000205434	Hagh	ENCODEMT000205434	Known	NNC	None	0.20000000298023224	None	None	None	None
m54284U_191212_053548/65014287/ccs	PacBio_Hippocampus_Rep1	mm10_ERCC_SIRV	chr3	68572415	68626456	+	7	1552	8194	21453	ENSMUSG00000027777.15	ENSMUST00000170788.8	Schip1	Schip1-203	Known	Known	None	0.20000000298023224	None	None	None	None
m54284U_191107_221739/61538638/ccs	PacBio_Cortex_Rep1	mm10_ERCC_SIRV	chr15	54571495	54602838	+	4	2638	43251	111080	ENSMUSG00000024479.3	ENSMUST00000025356.3	Mal2	Mal2-201	Known	Known	None	0.20000000298023224	None	None	None	None
m54284U_191212_053548/164694725/ccs	PacBio_Hippocampus_Rep1	mm10_ERCC_SIRV	chr1	55084789	55077836	-	10	1770	835	205331	ENSMUSG00000025980.14	ENCODEMT000205331	Hspd1	ENCODEMT000205331	Known	ISM	Suffix	0.05000000074505806	None	None	None	None
m54284U_191213_120042/159581636/ccs	PacBio_Hippocampus_Rep2	mm10_ERCC_SIRV	chr5	30921533	30932183	+	7	2281	13536	35246	ENSMUSG00000029162.15	ENSMUST00000201571.3	Khk	Khk-203	Known	Known	None	0.8500000238418579	None	None	None	None
m54284U_191213_120042/155648219/ccs	PacBio_Hippocampus_Rep2	mm10_ERCC_SIRV	chrX	38635143	38630792	-	2	1498	51824	135512	ENSMUSG00000048970.9	ENSMUST00000058265.7	C1galt1c1	C1galt1c1-201	Known	Known	None	0.15000000596046448	None	None	None	None
m54284U_191109_043049/174130607/ccs	PacBio_Cortex_Rep2	mm10_ERCC_SIRV	chr9	36832789	36878920	+	10	1685	27268	71179	ENSMUSG00000032118.16	ENSMUST00000034630.14	Fez1	Fez1-201	Known	Known	None	0.20000000298023224	None	None	None	None
m54284U_191213_120042/8128614/ccs	PacBio_Hippocampus_Rep2	mm10_ERCC_SIRV	chr7	19665015	19633251	-	14	2445	20191	52666	ENSMUSG00000002981.10	ENSMUST00000055242.10	Clptm1	Clptm1-201	Known	Known	None	0.30000001192092896	None	None	None	None
m54284U_191212_053548/60293304/ccs	PacBio_Hippocampus_Rep1	mm10_ERCC_SIRV	chr6	41605681	41620499	+	18	3677	16881	205097	ENSMUSG00000029869.7	ENCODEMT000205097	Ephb6	ENCODEMT000205097	Known	NNC	None	0.30000001192092896	None	None	None	None
m54284U_191107_221739/117573828/ccs	PacBio_Cortex_Rep1	mm10_ERCC_SIRV	chr11	29235836	29236944	+	1	1389	61608	205455	ENCODEMG000061608	ENCODEMT000205455	ENCODEMG000061608	ENCODEMT000205455	Antisense	Antisense	None	0.949999988079071	None	None	None	None
m54284U_191213_120042/92997064/ccs	PacBio_Hippocampus_Rep2	mm10_ERCC_SIRV	chr17	24850116	24864448	+	9	1563	46671	120940	ENSMUSG00000024158.17	ENSMUST00000118788.7	Hagh	Hagh-202	Known	Known	None	0.20000000298023224	None	None	None	None
m54284U_191213_120042/164956528/ccs	PacBio_Hippocampus_Rep2	mm10_ERCC_SIRV	chrX	38635123	38630792	-	2	1478	51824	135512	ENSMUSG00000048970.9	ENSMUST00000058265.7	C1galt1c1	C1galt1c1-201	Known	Known	None	0.15000000596046448	None	None	None	None
m54284U_191212_053548/65865149/ccs	PacBio_Hippocampus_Rep1	mm10_ERCC_SIRV	chr3	68572415	68626458	+	7	1554	8194	21453	ENSMUSG00000027777.15	ENSMUST00000170788.8	Schip1	Schip1-203	Known	Known	None	0.20000000298023224	None	None	None	None
m54284U_191107_221739/17173063/ccs	PacBio_Cortex_Rep1	mm10_ERCC_SIRV	chr11	29247277	29241567	-	4	1649	32530	205456	ENSMUSG00000020462.14	ENCODEMT000205456	Cfap36	ENCODEMT000205456	Known	NNC	None	0.699999988079071	None	None	None	None
m54284U_191213_120042/6554118/ccs	PacBio_Hippocampus_Rep2	mm10_ERCC_SIRV	chr19	8839553	8848666	+	11	1570	50174	131528	ENSMUSG00000071657.12	ENSMUST00000160556.7	Bscl2	Bscl2-206	Known	Known	None	0.15000000596046448	None	None	None	None
m54284U_191109_043049/174916280/ccs	PacBio_Cortex_Rep2	mm10_ERCC_SIRV	chr9	36832789	36878922	+	10	1687	27268	71179	ENSMUSG00000032118.16	ENSMUST00000034630.14	Fez1	Fez1-201	Known	Known	None	0.15000000596046448	None	None	None	None
m54284U_191212_053548/167184177/ccs	PacBio_Hippocampus_Rep1	mm10_ERCC_SIRV	chr1	55088039	55077837	-	12	2261	835	205287	ENSMUSG00000025980.14	ENCODEMT000205287	Hspd1	ENCODEMT000205287	Known	NIC	None	0.05000000074505806	None	None	None	None
m54284U_191213_120042/9110713/ccs	PacBio_Hippocampus_Rep2	mm10_ERCC_SIRV	chr7	19665016	19633251	-	14	2446	20191	52666	ENSMUSG00000002981.10	ENSMUST00000055242.10	Clptm1	Clptm1-201	Known	Known	None	0.30000001192092896	None	None	None	None
m54284U_191212_053548/136971269/ccs	PacBio_Hippocampus_Rep1	mm10_ERCC_SIRV	chr6	41605538	41620497	+	16	3522	16881	205131	ENSMUSG00000029869.7	ENCODEMT000205131	Ephb6	ENCODEMT000205131	Known	NIC	None	0.30000001192092896	None	None	None	None
m54284U_191213_120042/169017379/ccs	PacBio_Hippocampus_Rep2	mm10_ERCC_SIRV	chrX	38635080	38630792	-	2	1435	51824	135512	ENSMUSG00000048970.9	ENSMUST00000058265.7	C1galt1c1	C1galt1c1-201	Known	Known	None	0.15000000596046448	None	None	None	None
m54284U_191213_120042/173934752/ccs	PacBio_Hippocampus_Rep2	mm10_ERCC_SIRV	chr5	30921533	30931245	+	7	1343	13536	35246	ENSMUSG00000029162.15	ENSMUST00000201571.3	Khk	Khk-203	Known	Known	None	0.05000000074505806	None	None	None	None
m54284U_191213_120042/128320782/ccs	PacBio_Hippocampus_Rep2	mm10_ERCC_SIRV	chr17	24849917	24864445	+	9	1100	46671	205434	ENSMUSG00000024158.17	ENCODEMT000205434	Hagh	ENCODEMT000205434	Known	NNC	None	0.25	None	None	None	None
m54284U_191109_043049/176620236/ccs	PacBio_Cortex_Rep2	mm10_ERCC_SIRV	chr9	36832789	36878916	+	10	1681	27268	71179	ENSMUSG00000032118.16	ENSMUST00000034630.14	Fez1	Fez1-201	Known	Known	None	0.30000001192092896	None	None	None	None
m54284U_191107_221739/67830645/ccs	PacBio_Cortex_Rep1	mm10_ERCC_SIRV	chr15	54571495	54602618	+	4	2418	43251	111080	ENSMUSG00000024479.3	ENSMUST00000025356.3	Mal2	Mal2-201	Known	Known	None	0.6000000238418579	None	None	None	None
m54284U_191212_053548/65931635/ccs	PacBio_Hippocampus_Rep1	mm10_ERCC_SIRV	chr3	68572415	68626464	+	7	1560	8194	21453	ENSMUSG00000027777.15	ENSMUST00000170788.8	Schip1	Schip1-203	Known	Known	None	0.20000000298023224	None	None	None	None
m54284U_191213_120042/51314981/ccs	PacBio_Hippocampus_Rep2	mm10_ERCC_SIRV	chr19	8839553	8848669	+	11	1573	50174	131528	ENSMUSG00000071657.12	ENSMUST00000160556.7	Bscl2	Bscl2-206	Known	Known	None	0.15000000596046448	None	None	None	None
m54284U_191213_120042/9831447/ccs	PacBio_Hippocampus_Rep2	mm10_ERCC_SIRV	chr7	19665020	19633251	-	14	2450	20191	52666	ENSMUSG00000002981.10	ENSMUST00000055242.10	Clptm1	Clptm1-201	Known	Known	None	0.30000001192092896	None	None	None	None
m54284U_191107_221739/32048824/ccs	PacBio_Cortex_Rep1	mm10_ERCC_SIRV	chr11	29247277	29241567	-	1	5711	32530	205457	ENSMUSG00000020462.14	ENCODEMT000205457	Cfap36	ENCODEMT000205457	Known	Genomic	None	0.699999988079071	None	None	None	None
m54284U_191213_120042/132515449/ccs	PacBio_Hippocampus_Rep2	mm10_ERCC_SIRV	chr17	24850117	24864446	+	9	1560	46671	120940	ENSMUSG00000024158.17	ENSMUST00000118788.7	Hagh	Hagh-202	Known	Known	None	0.25	None	None	None	None
m54284U_191213_120042/172360399/ccs	PacBio_Hippocampus_Rep2	mm10_ERCC_SIRV	chrX	38635050	38630792	-	2	1405	51824	135512	ENSMUSG00000048970.9	ENSMUST00000058265.7	C1galt1c1	C1galt1c1-201	Known	Known	None	0.15000000596046448	None	None	None	None
m54284U_191212_053548/1639356/ccs	PacBio_Hippocampus_Rep1	mm10_ERCC_SIRV	chr9	36832789	36878920	+	10	1685	27268	71179	ENSMUSG00000032118.16	ENSMUST00000034630.14	Fez1	Fez1-201	Known	Known	None	0.20000000298023224	None	None	None	None
m54284U_191212_053548/164888694/ccs	PacBio_Hippocampus_Rep1	mm10_ERCC_SIRV	chr6	41605542	41620509	+	18	3702	16881	44542	ENSMUSG00000029869.7	ENSMUST00000114732.2	Ephb6	Ephb6-201	Known	Known	None	0.15000000596046448	None	None	None	None
m54284U_191212_053548/172950487/ccs	PacBio_Hippocampus_Rep1	mm10_ERCC_SIRV	chr1	55087853	55077834	-	12	2253	835	1891	ENSMUSG00000025980.14	ENSMUST00000027123.14	Hspd1	Hspd1-201	Known	Known	None	0.05000000074505806	None	None	None	None
m54284U_191213_120042/10093901/ccs	PacBio_Hippocampus_Rep2	mm10_ERCC_SIRV	chr7	19665015	19633251	-	14	2445	20191	52666	ENSMUSG00000002981.10	ENSMUST00000055242.10	Clptm1	Clptm1-201	Known	Known	None	0.30000001192092896	None	None	None	None
m54284U_191212_053548/66128638/ccs	PacBio_Hippocampus_Rep1	mm10_ERCC_SIRV	chr3	68572415	68626458	+	7	1554	8194	21453	ENSMUSG00000027777.15	ENSMUST00000170788.8	Schip1	Schip1-203	Known	Known	None	0.20000000298023224	None	None	None	None
m54284U_191107_221739/7342693/ccs	PacBio_Cortex_Rep1	mm10_ERCC_SIRV	chr5	30921606	30931250	+	8	1480	13536	205426	ENSMUSG00000029162.15	ENCODEMT000205426	Khk	ENCODEMT000205426	Known	NIC	None	0.0	None	None	None	None
m54284U_191212_053548/10224868/ccs	PacBio_Hippocampus_Rep1	mm10_ERCC_SIRV	chr9	36832798	36878923	+	10	1681	27268	202383	ENSMUSG00000032118.16	ENCODEMT000202383	Fez1	ENCODEMT000202383	Known	NNC	None	0.20000000298023224	None	None	None	None
m54284U_191213_120042/68879475/ccs	PacBio_Hippocampus_Rep2	mm10_ERCC_SIRV	chr19	8839553	8848666	+	11	1570	50174	131528	ENSMUSG00000071657.12	ENSMUST00000160556.7	Bscl2	Bscl2-206	Known	Known	None	0.15000000596046448	None	None	None	None
m54284U_191212_053548/173999024/ccs	PacBio_Hippocampus_Rep1	mm10_ERCC_SIRV	chr1	55087845	55077834	-	12	2245	835	1891	ENSMUSG00000025980.14	ENSMUST00000027123.14	Hspd1	Hspd1-201	Known	Known	None	0.05000000074505806	None	None	None	None
m54284U_191107_221739/40305390/ccs	PacBio_Cortex_Rep1	mm10_ERCC_SIRV	chr17	24849921	24864420	+	9	1071	46671	205434	ENSMUSG00000024158.17	ENCODEMT000205434	Hagh	ENCODEMT000205434	Known	NNC	None	0.5	None	None	None	None
m54284U_191213_120042/176031675/ccs	PacBio_Hippocampus_Rep2	mm10_ERCC_SIRV	chrX	38635123	38630792	-	2	1478	51824	135512	ENSMUSG00000048970.9	ENSMUST00000058265.7	C1galt1c1	C1galt1c1-201	Known	Known	None	0.15000000596046448	None	None	None	None
m54284U_191107_221739/111805226/ccs	PacBio_Cortex_Rep1	mm10_ERCC_SIRV	chr15	54571495	54602838	+	4	2638	43251	111080	ENSMUSG00000024479.3	ENSMUST00000025356.3	Mal2	Mal2-201	Known	Known	None	0.20000000298023224	None	None	None	None
m54284U_191213_120042/11208967/ccs	PacBio_Hippocampus_Rep2	mm10_ERCC_SIRV	chr7	19665016	19633251	-	14	2446	20191	52666	ENSMUSG00000002981.10	ENSMUST00000055242.10	Clptm1	Clptm1-201	Known	Known	None	0.30000001192092896	None	None	None	None
m54284U_191212_053548/67568927/ccs	PacBio_Hippocampus_Rep1	mm10_ERCC_SIRV	chr3	68572415	68626461	+	7	1557	8194	21453	ENSMUSG00000027777.15	ENSMUST00000170788.8	Schip1	Schip1-203	Known	Known	None	0.15000000596046448	None	None	None	None
m54284U_191212_053548/165020747/ccs	PacBio_Hippocampus_Rep1	mm10_ERCC_SIRV	chr6	41605542	41620496	+	18	3689	16881	44542	ENSMUSG00000029869.7	ENSMUST00000114732.2	Ephb6	Ephb6-201	Known	Known	None	0.30000001192092896	None	None	None	None
m54284U_191212_053548/10355012/ccs	PacBio_Hippocampus_Rep1	mm10_ERCC_SIRV	chr9	36832789	36878918	+	10	1683	27268	71179	ENSMUSG00000032118.16	ENSMUST00000034630.14	Fez1	Fez1-201	Known	Known	None	0.20000000298023224	None	None	None	None
m54284U_191213_120042/177669401/ccs	PacBio_Hippocampus_Rep2	mm10_ERCC_SIRV	chrX	38635080	38630792	-	2	1435	51824	135512	ENSMUSG00000048970.9	ENSMUST00000058265.7	C1galt1c1	C1galt1c1-201	Known	Known	None	0.15000000596046448	None	None	None	None
m54284U_191213_120042/78252047/ccs	PacBio_Hippocampus_Rep2	mm10_ERCC_SIRV	chr19	8839553	8848687	+	11	1591	50174	131528	ENSMUSG00000071657.12	ENSMUST00000160556.7	Bscl2	Bscl2-206	Known	Known	None	0.3499999940395355	None	None	None	None
m54284U_191107_221739/86245593/ccs	PacBio_Cortex_Rep1	mm10_ERCC_SIRV	chr11	29247246	29241567	-	3	2891	32530	85371	ENSMUSG00000020462.14	ENSMUST00000144627.1	Cfap36	Cfap36-205	Known	Known	None	0.699999988079071	None	None	None	None
m54284U_191212_053548/179832943/ccs	PacBio_Hippocampus_Rep1	mm10_ERCC_SIRV	chr1	55087846	55077834	-	12	2246	835	1891	ENSMUSG00000025980.14	ENSMUST00000027123.14	Hspd1	Hspd1-201	Known	Known	None	0.05000000074505806	None	None	None	None
m54284U_191213_120042/11272920/ccs	PacBio_Hippocampus_Rep2	mm10_ERCC_SIRV	chr7	19665020	19633251	-	14	2450	20191	52666	ENSMUSG00000002981.10	ENSMUST00000055242.10	Clptm1	Clptm1-201	Known	Known	None	0.30000001192092896	None	None	None	None
m54284U_191107_221739/54200679/ccs	PacBio_Cortex_Rep1	mm10_ERCC_SIRV	chr17	24849921	24864440	+	9	1091	46671	205434	ENSMUSG00000024158.17	ENCODEMT000205434	Hagh	ENCODEMT000205434	Known	NNC	None	0.25	None	None	None	None
m54284U_191107_221739/21234572/ccs	PacBio_Cortex_Rep1	mm10_ERCC_SIRV	chr5	30921534	30931245	+	7	1342	13536	35246	ENSMUSG00000029162.15	ENSMUST00000201571.3	Khk	Khk-203	Known	Known	None	0.05000000074505806	None	None	None	None
m54284U_191212_053548/15730006/ccs	PacBio_Hippocampus_Rep1	mm10_ERCC_SIRV	chr9	36832789	36878920	+	10	1685	27268	71179	ENSMUSG00000032118.16	ENSMUST00000034630.14	Fez1	Fez1-201	Known	Known	None	0.20000000298023224	None	None	None	None
m54284U_191212_053548/69143164/ccs	PacBio_Hippocampus_Rep1	mm10_ERCC_SIRV	chr3	68572415	68626456	+	7	1552	8194	21453	ENSMUSG00000027777.15	ENSMUST00000170788.8	Schip1	Schip1-203	Known	Known	None	0.20000000298023224	None	None	None	None
m54284U_191212_053548/168559154/ccs	PacBio_Hippocampus_Rep1	mm10_ERCC_SIRV	chr6	41605681	41620499	+	18	3684	16881	205097	ENSMUSG00000029869.7	ENCODEMT000205097	Ephb6	ENCODEMT000205097	Known	NNC	None	0.30000001192092896	None	None	None	None
m54284U_191107_221739/1574597/ccs	PacBio_Cortex_Rep1	mm10_ERCC_SIRV	chrX	38635007	38630793	-	2	1361	51824	135512	ENSMUSG00000048970.9	ENSMUST00000058265.7	C1galt1c1	C1galt1c1-201	Known	Known	None	0.15000000596046448	None	None	None	None
m54284U_191107_221739/113576126/ccs	PacBio_Cortex_Rep1	mm10_ERCC_SIRV	chr15	54571495	54602838	+	4	2638	43251	111080	ENSMUSG00000024479.3	ENSMUST00000025356.3	Mal2	Mal2-201	Known	Known	None	0.20000000298023224	None	None	None	None
m54284U_191213_120042/1180899/ccs	PacBio_Hippocampus_Rep2	mm10_ERCC_SIRV	chr1	55087836	55077834	-	12	2236	835	1891	ENSMUSG00000025980.14	ENSMUST00000027123.14	Hspd1	Hspd1-201	Known	Known	None	0.05000000074505806	None	None	None	None
m54284U_191107_221739/67895510/ccs	PacBio_Cortex_Rep1	mm10_ERCC_SIRV	chr17	24850120	24864436	+	9	1547	46671	120940	ENSMUSG00000024158.17	ENSMUST00000118788.7	Hagh	Hagh-202	Known	Known	None	0.25	None	None	None	None
m54284U_191213_120042/11536787/ccs	PacBio_Hippocampus_Rep2	mm10_ERCC_SIRV	chr7	19665015	19633251	-	14	2445	20191	52666	ENSMUSG00000002981.10	ENSMUST00000055242.10	Clptm1	Clptm1-201	Known	Known	None	0.30000001192092896	None	None	None	None
m54284U_191212_053548/15862439/ccs	PacBio_Hippocampus_Rep1	mm10_ERCC_SIRV	chr9	36832789	36878920	+	10	1685	27268	71179	ENSMUSG00000032118.16	ENSMUST00000034630.14	Fez1	Fez1-201	Known	Known	None	0.20000000298023224	None	None	None	None
m54284U_191212_053548/73531712/ccs	PacBio_Hippocampus_Rep1	mm10_ERCC_SIRV	chr3	68572415	68626463	+	7	1559	8194	21453	ENSMUSG00000027777.15	ENSMUST00000170788.8	Schip1	Schip1-203	Known	Known	None	0.20000000298023224	None	None	None	None
m54284U_191107_221739/97387756/ccs	PacBio_Cortex_Rep1	mm10_ERCC_SIRV	chr11	29247300	29241567	-	3	2945	32530	85371	ENSMUSG00000020462.14	ENSMUST00000144627.1	Cfap36	Cfap36-205	Known	Known	None	0.699999988079071	None	None	None	None
m54284U_191107_221739/72026245/ccs	PacBio_Cortex_Rep1	mm10_ERCC_SIRV	chr17	24850120	24864448	+	9	1559	46671	120940	ENSMUSG00000024158.17	ENSMUST00000118788.7	Hagh	Hagh-202	Known	Known	None	0.20000000298023224	None	None	None	None
m54284U_191213_120042/86573851/ccs	PacBio_Hippocampus_Rep2	mm10_ERCC_SIRV	chr19	8839553	8848666	+	11	1570	50174	131528	ENSMUSG00000071657.12	ENSMUST00000160556.7	Bscl2	Bscl2-206	Known	Known	None	0.15000000596046448	None	None	None	None
m54284U_191107_221739/52299120/ccs	PacBio_Cortex_Rep1	mm10_ERCC_SIRV	chr5	30921606	30931246	+	8	1476	13536	205426	ENSMUSG00000029162.15	ENCODEMT000205426	Khk	ENCODEMT000205426	Known	NIC	None	0.05000000074505806	None	None	None	None
m54284U_191107_221739/7341595/ccs	PacBio_Cortex_Rep1	mm10_ERCC_SIRV	chrX	38635143	38630793	-	2	1497	51824	135512	ENSMUSG00000048970.9	ENSMUST00000058265.7	C1galt1c1	C1galt1c1-201	Known	Known	None	0.15000000596046448	None	None	None	None
m54284U_191212_053548/172426630/ccs	PacBio_Hippocampus_Rep1	mm10_ERCC_SIRV	chr6	41605542	41620495	+	18	3688	16881	44542	ENSMUSG00000029869.7	ENSMUST00000114732.2	Ephb6	Ephb6-201	Known	Known	None	0.30000001192092896	None	None	None	None
m54284U_191213_120042/3017192/ccs	PacBio_Hippocampus_Rep2	mm10_ERCC_SIRV	chr1	55087844	55077834	-	12	2244	835	1891	ENSMUSG00000025980.14	ENSMUST00000027123.14	Hspd1	Hspd1-201	Known	Known	None	0.05000000074505806	None	None	None	None
m54284U_191107_221739/172689353/ccs	PacBio_Cortex_Rep1	mm10_ERCC_SIRV	chr11	29244093	29241567	-	1	2516	32530	205457	ENSMUSG00000020462.14	ENCODEMT000205457	Cfap36	ENCODEMT000205457	Known	Genomic	None	0.699999988079071	None	None	None	None
m54284U_191213_120042/11600434/ccs	PacBio_Hippocampus_Rep2	mm10_ERCC_SIRV	chr7	19665010	19633251	-	14	2440	20191	52666	ENSMUSG00000002981.10	ENSMUST00000055242.10	Clptm1	Clptm1-201	Known	Known	None	0.30000001192092896	None	None	None	None
m54284U_191212_053548/81068094/ccs	PacBio_Hippocampus_Rep1	mm10_ERCC_SIRV	chr3	68572415	68626456	+	7	1552	8194	21453	ENSMUSG00000027777.15	ENSMUST00000170788.8	Schip1	Schip1-203	Known	Known	None	0.20000000298023224	None	None	None	None
m54284U_191212_053548/16384700/ccs	PacBio_Hippocampus_Rep1	mm10_ERCC_SIRV	chr9	36832789	36878920	+	10	1685	27268	71179	ENSMUSG00000032118.16	ENSMUST00000034630.14	Fez1	Fez1-201	Known	Known	None	0.20000000298023224	None	None	None	None
m54284U_191107_221739/26870412/ccs	PacBio_Cortex_Rep1	mm10_ERCC_SIRV	chrX	38635075	38630793	-	2	1429	51824	135512	ENSMUSG00000048970.9	ENSMUST00000058265.7	C1galt1c1	C1galt1c1-201	Known	Known	None	0.15000000596046448	None	None	None	None
m54284U_191107_221739/125436091/ccs	PacBio_Cortex_Rep1	mm10_ERCC_SIRV	chr15	54571495	54602840	+	4	2640	43251	111080	ENSMUSG00000024479.3	ENSMUST00000025356.3	Mal2	Mal2-201	Known	Known	None	0.15000000596046448	None	None	None	None
m54284U_191107_221739/86376599/ccs	PacBio_Cortex_Rep1	mm10_ERCC_SIRV	chr17	24850120	24864446	+	9	1557	46671	120940	ENSMUSG00000024158.17	ENSMUST00000118788.7	Hagh	Hagh-202	Known	Known	None	0.25	None	None	None	None
m54284U_191213_120042/19202501/ccs	PacBio_Hippocampus_Rep2	mm10_ERCC_SIRV	chr6	41605531	41620514	+	18	3689	16881	205157	ENSMUSG00000029869.7	ENCODEMT000205157	Ephb6	ENCODEMT000205157	Known	NNC	None	0.20000000298023224	None	None	None	None
m54284U_191213_120042/3869020/ccs	PacBio_Hippocampus_Rep2	mm10_ERCC_SIRV	chr1	55087844	55077834	-	12	2244	835	1891	ENSMUSG00000025980.14	ENSMUST00000027123.14	Hspd1	Hspd1-201	Known	Known	None	0.05000000074505806	None	None	None	None
m54284U_191213_120042/157025619/ccs	PacBio_Hippocampus_Rep2	mm10_ERCC_SIRV	chr19	8839553	8848666	+	11	1570	50174	131528	ENSMUSG00000071657.12	ENSMUST00000160556.7	Bscl2	Bscl2-206	Known	Known	None	0.15000000596046448	None	None	None	None
m54284U_191213_120042/12780336/ccs	PacBio_Hippocampus_Rep2	mm10_ERCC_SIRV	chr7	19665015	19633251	-	14	2445	20191	52666	ENSMUSG00000002981.10	ENSMUST00000055242.10	Clptm1	Clptm1-201	Known	Known	None	0.30000001192092896	None	None	None	None
m54284U_191212_053548/81855583/ccs	PacBio_Hippocampus_Rep1	mm10_ERCC_SIRV	chr3	68572415	68626458	+	7	1548	8194	21453	ENSMUSG00000027777.15	ENSMUST00000170788.8	Schip1	Schip1-203	Known	Known	None	0.20000000298023224	None	None	None	None
m54284U_191212_053548/19857570/ccs	PacBio_Hippocampus_Rep1	mm10_ERCC_SIRV	chr9	36832789	36878921	+	10	1686	27268	71179	ENSMUSG00000032118.16	ENSMUST00000034630.14	Fez1	Fez1-201	Known	Known	None	0.15000000596046448	None	None	None	None
m54284U_191109_043049/18022680/ccs	PacBio_Cortex_Rep2	mm10_ERCC_SIRV	chr11	29247266	29241567	-	3	2911	32530	85371	ENSMUSG00000020462.14	ENSMUST00000144627.1	Cfap36	Cfap36-205	Known	Known	None	0.699999988079071	None	None	None	None
m54284U_191107_221739/36439721/ccs	PacBio_Cortex_Rep1	mm10_ERCC_SIRV	chrX	38635123	38630793	-	2	1477	51824	135512	ENSMUSG00000048970.9	ENSMUST00000058265.7	C1galt1c1	C1galt1c1-201	Known	Known	None	0.15000000596046448	None	None	None	None
m54284U_191107_221739/101451147/ccs	PacBio_Cortex_Rep1	mm10_ERCC_SIRV	chr17	24850120	24864448	+	9	1559	46671	120940	ENSMUSG00000024158.17	ENSMUST00000118788.7	Hagh	Hagh-202	Known	Known	None	0.20000000298023224	None	None	None	None
m54284U_191213_120042/114953023/ccs	PacBio_Hippocampus_Rep2	mm10_ERCC_SIRV	chr6	41605542	41620504	+	18	3697	16881	44542	ENSMUSG00000029869.7	ENSMUST00000114732.2	Ephb6	Ephb6-201	Known	Known	None	0.20000000298023224	None	None	None	None
m54284U_191109_043049/40698266/ccs	PacBio_Cortex_Rep2	mm10_ERCC_SIRV	chr11	29247319	29241567	-	1	5742	32530	205457	ENSMUSG00000020462.14	ENCODEMT000205457	Cfap36	ENCODEMT000205457	Known	Genomic	None	0.699999988079071	None	None	None	None
m54284U_191107_221739/75761568/ccs	PacBio_Cortex_Rep1	mm10_ERCC_SIRV	chr5	30921534	30931245	+	7	1342	13536	35246	ENSMUSG00000029162.15	ENSMUST00000201571.3	Khk	Khk-203	Known	Known	None	0.05000000074505806	None	None	None	None
m54284U_191212_053548/89786971/ccs	PacBio_Hippocampus_Rep1	mm10_ERCC_SIRV	chr3	68572415	68626456	+	7	1552	8194	21453	ENSMUSG00000027777.15	ENSMUST00000170788.8	Schip1	Schip1-203	Known	Known	None	0.20000000298023224	None	None	None	None
m54284U_191213_120042/7144825/ccs	PacBio_Hippocampus_Rep2	mm10_ERCC_SIRV	chr1	55088024	55077837	-	12	2246	835	205287	ENSMUSG00000025980.14	ENCODEMT000205287	Hspd1	ENCODEMT000205287	Known	NIC	None	0.05000000074505806	None	None	None	None
m54284U_191212_053548/26871983/ccs	PacBio_Hippocampus_Rep1	mm10_ERCC_SIRV	chr9	36832789	36878918	+	10	1683	27268	71179	ENSMUSG00000032118.16	ENSMUST00000034630.14	Fez1	Fez1-201	Known	Known	None	0.20000000298023224	None	None	None	None
m54284U_191107_221739/131204557/ccs	PacBio_Cortex_Rep1	mm10_ERCC_SIRV	chr15	54571495	54602838	+	4	2638	43251	111080	ENSMUSG00000024479.3	ENSMUST00000025356.3	Mal2	Mal2-201	Known	Known	None	0.20000000298023224	None	None	None	None
m54284U_191213_120042/13305190/ccs	PacBio_Hippocampus_Rep2	mm10_ERCC_SIRV	chr7	19665021	19633251	-	14	2451	20191	52666	ENSMUSG00000002981.10	ENSMUST00000055242.10	Clptm1	Clptm1-201	Known	Known	None	0.30000001192092896	None	None	None	None
m54284U_191107_221739/49742617/ccs	PacBio_Cortex_Rep1	mm10_ERCC_SIRV	chrX	38635123	38630793	-	2	1477	51824	135512	ENSMUSG00000048970.9	ENSMUST00000058265.7	C1galt1c1	C1galt1c1-201	Known	Known	None	0.15000000596046448	None	None	None	None
m54284U_191213_120042/174456836/ccs	PacBio_Hippocampus_Rep2	mm10_ERCC_SIRV	chr19	8839553	8848665	+	11	1569	50174	131528	ENSMUSG00000071657.12	ENSMUST00000160556.7	Bscl2	Bscl2-206	Known	Known	None	0.15000000596046448	None	None	None	None
m54284U_191107_221739/106235148/ccs	PacBio_Cortex_Rep1	mm10_ERCC_SIRV	chr17	24850120	24864446	+	9	1557	46671	120940	ENSMUSG00000024158.17	ENSMUST00000118788.7	Hagh	Hagh-202	Known	Known	None	0.25	None	None	None	None
m54284U_191213_120042/154470718/ccs	PacBio_Hippocampus_Rep2	mm10_ERCC_SIRV	chr6	41605542	41620496	+	18	3689	16881	44542	ENSMUSG00000029869.7	ENSMUST00000114732.2	Ephb6	Ephb6-201	Known	Known	None	0.30000001192092896	None	None	None	None
m54284U_191109_043049/48169503/ccs	PacBio_Cortex_Rep2	mm10_ERCC_SIRV	chr11	29247300	29241567	-	3	2945	32530	85371	ENSMUSG00000020462.14	ENSMUST00000144627.1	Cfap36	Cfap36-205	Known	Known	None	0.699999988079071	None	None	None	None
m54284U_191212_053548/27986300/ccs	PacBio_Hippocampus_Rep1	mm10_ERCC_SIRV	chr9	36832789	36878893	+	10	1658	27268	71179	ENSMUSG00000032118.16	ENSMUST00000034630.14	Fez1	Fez1-201	Known	Known	None	0.44999998807907104	None	None	None	None
m54284U_191107_221739/60294692/ccs	PacBio_Cortex_Rep1	mm10_ERCC_SIRV	chrX	38635101	38630793	-	2	1455	51824	135512	ENSMUSG00000048970.9	ENSMUST00000058265.7	C1galt1c1	C1galt1c1-201	Known	Known	None	0.15000000596046448	None	None	None	None
m54284U_191213_120042/14745690/ccs	PacBio_Hippocampus_Rep2	mm10_ERCC_SIRV	chr7	19665020	19633251	-	14	2450	20191	52666	ENSMUSG00000002981.10	ENSMUST00000055242.10	Clptm1	Clptm1-201	Known	Known	None	0.30000001192092896	None	None	None	None
m54284U_191109_043049/91491098/ccs	PacBio_Cortex_Rep2	mm10_ERCC_SIRV	chr11	29246697	29241567	-	1	5120	32530	205457	ENSMUSG00000020462.14	ENCODEMT000205457	Cfap36	ENCODEMT000205457	Known	Genomic	None	0.699999988079071	None	None	None	None
m54284U_191212_053548/90441294/ccs	PacBio_Hippocampus_Rep1	mm10_ERCC_SIRV	chr3	68572415	68626466	+	7	1562	8194	21453	ENSMUSG00000027777.15	ENSMUST00000170788.8	Schip1	Schip1-203	Known	Known	None	0.20000000298023224	None	None	None	None
m54284U_191107_221739/67701180/ccs	PacBio_Cortex_Rep1	mm10_ERCC_SIRV	chr19	8839557	8848666	+	11	1566	50174	131528	ENSMUSG00000071657.12	ENSMUST00000160556.7	Bscl2	Bscl2-206	Known	Known	None	0.15000000596046448	None	None	None	None
m54284U_191107_221739/134941095/ccs	PacBio_Cortex_Rep1	mm10_ERCC_SIRV	chr15	54571495	54602837	+	4	2637	43251	111080	ENSMUSG00000024479.3	ENSMUST00000025356.3	Mal2	Mal2-201	Known	Known	None	0.20000000298023224	None	None	None	None
m54284U_191213_120042/9241770/ccs	PacBio_Hippocampus_Rep2	mm10_ERCC_SIRV	chr1	55087862	55077834	-	12	2262	835	1891	ENSMUSG00000025980.14	ENSMUST00000027123.14	Hspd1	Hspd1-201	Known	Known	None	0.05000000074505806	None	None	None	None
m54284U_191109_043049/34669179/ccs	PacBio_Cortex_Rep2	mm10_ERCC_SIRV	chr6	41605543	41620507	+	18	3699	16881	44542	ENSMUSG00000029869.7	ENSMUST00000114732.2	Ephb6	Ephb6-201	Known	Known	None	0.10000000149011612	None	None	None	None
m54284U_191107_221739/83035798/ccs	PacBio_Cortex_Rep1	mm10_ERCC_SIRV	chr5	30921534	30931246	+	7	1343	13536	35246	ENSMUSG00000029162.15	ENSMUST00000201571.3	Khk	Khk-203	Known	Known	None	0.0	None	None	None	None
m54284U_191212_053548/38733005/ccs	PacBio_Hippocampus_Rep1	mm10_ERCC_SIRV	chr9	36832789	36878920	+	10	1685	27268	71179	ENSMUSG00000032118.16	ENSMUST00000034630.14	Fez1	Fez1-201	Known	Known	None	0.20000000298023224	None	None	None	None
m54284U_191107_221739/119277055/ccs	PacBio_Cortex_Rep1	mm10_ERCC_SIRV	chr17	24849921	24864449	+	9	1100	46671	205434	ENSMUSG00000024158.17	ENCODEMT000205434	Hagh	ENCODEMT000205434	Known	NNC	None	0.15000000596046448	None	None	None	None
m54284U_191213_120042/15467120/ccs	PacBio_Hippocampus_Rep2	mm10_ERCC_SIRV	chr7	19665021	19633251	-	14	2451	20191	52666	ENSMUSG00000002981.10	ENSMUST00000055242.10	Clptm1	Clptm1-201	Known	Known	None	0.30000001192092896	None	None	None	None
m54284U_191107_221739/64553971/ccs	PacBio_Cortex_Rep1	mm10_ERCC_SIRV	chrX	38635060	38630793	-	2	1414	51824	135512	ENSMUSG00000048970.9	ENSMUST00000058265.7	C1galt1c1	C1galt1c1-201	Known	Known	None	0.15000000596046448	None	None	None	None
m54284U_191212_053548/91621090/ccs	PacBio_Hippocampus_Rep1	mm10_ERCC_SIRV	chr3	68572415	68626453	+	7	1549	8194	21453	ENSMUSG00000027777.15	ENSMUST00000170788.8	Schip1	Schip1-203	Known	Known	None	0.20000000298023224	None	None	None	None
m54284U_191109_043049/112724234/ccs	PacBio_Cortex_Rep2	mm10_ERCC_SIRV	chr11	29247268	29241567	-	3	2913	32530	85371	ENSMUSG00000020462.14	ENSMUST00000144627.1	Cfap36	Cfap36-205	Known	Known	None	0.699999988079071	None	None	None	None
m54284U_191109_043049/177471908/ccs	PacBio_Cortex_Rep2	mm10_ERCC_SIRV	chr6	41605543	41620502	+	18	3694	16881	44542	ENSMUSG00000029869.7	ENSMUST00000114732.2	Ephb6	Ephb6-201	Known	Known	None	0.25	None	None	None	None
m54284U_191213_120042/10487521/ccs	PacBio_Hippocampus_Rep2	mm10_ERCC_SIRV	chr1	55087881	55077834	-	12	2281	835	1891	ENSMUSG00000025980.14	ENSMUST00000027123.14	Hspd1	Hspd1-201	Known	Known	None	0.05000000074505806	None	None	None	None
m54284U_191107_221739/69470567/ccs	PacBio_Cortex_Rep1	mm10_ERCC_SIRV	chrX	38635080	38630793	-	2	1434	51824	135512	ENSMUSG00000048970.9	ENSMUST00000058265.7	C1galt1c1	C1galt1c1-201	Known	Known	None	0.15000000596046448	None	None	None	None
m54284U_191107_221739/139070190/ccs	PacBio_Cortex_Rep1	mm10_ERCC_SIRV	chr17	24850120	24864446	+	9	1557	46671	120940	ENSMUSG00000024158.17	ENSMUST00000118788.7	Hagh	Hagh-202	Known	Known	None	0.25	None	None	None	None
m54284U_191213_120042/16058757/ccs	PacBio_Hippocampus_Rep2	mm10_ERCC_SIRV	chr7	19665020	19633251	-	14	2450	20191	52666	ENSMUSG00000002981.10	ENSMUST00000055242.10	Clptm1	Clptm1-201	Known	Known	None	0.30000001192092896	None	None	None	None
m54284U_191212_053548/95158879/ccs	PacBio_Hippocampus_Rep1	mm10_ERCC_SIRV	chr3	68572415	68626460	+	7	1556	8194	21453	ENSMUSG00000027777.15	ENSMUST00000170788.8	Schip1	Schip1-203	Known	Known	None	0.20000000298023224	None	None	None	None
m54284U_191107_221739/91947205/ccs	PacBio_Cortex_Rep1	mm10_ERCC_SIRV	chr19	8839558	8848666	+	11	1565	50174	131528	ENSMUSG00000071657.12	ENSMUST00000160556.7	Bscl2	Bscl2-206	Known	Known	None	0.15000000596046448	None	None	None	None
m54284U_191212_053548/39322193/ccs	PacBio_Hippocampus_Rep1	mm10_ERCC_SIRV	chr9	36832772	36878918	+	10	1694	27268	204594	ENSMUSG00000032118.16	ENCODEMT000204594	Fez1	ENCODEMT000204594	Known	NIC	None	0.20000000298023224	None	None	None	None
m54284U_191107_221739/100075724/ccs	PacBio_Cortex_Rep1	mm10_ERCC_SIRV	chr13	42956796	43135304	+	11	1610	38580	205404	ENSMUSG00000054728.16	ENCODEMT000205404	Phactr1	ENCODEMT000205404	Known	ISM	Suffix	0.75	None	None	None	None
m54284U_191107_221739/136841617/ccs	PacBio_Cortex_Rep1	mm10_ERCC_SIRV	chr15	54571495	54602839	+	4	2639	43251	111080	ENSMUSG00000024479.3	ENSMUST00000025356.3	Mal2	Mal2-201	Known	Known	None	0.15000000596046448	None	None	None	None
m54284U_191212_053548/115016256/ccs	PacBio_Hippocampus_Rep1	mm10_ERCC_SIRV	chr6	41605543	41620496	+	18	3688	16881	44542	ENSMUSG00000029869.7	ENSMUST00000114732.2	Ephb6	Ephb6-201	Known	Known	None	0.30000001192092896	None	None	None	None
m54284U_191107_221739/99617251/ccs	PacBio_Cortex_Rep1	mm10_ERCC_SIRV	chr5	30921534	30931245	+	7	3309	13536	205458	ENSMUSG00000029162.15	ENCODEMT000205458	Khk	ENCODEMT000205458	Known	NIC	None	0.05000000074505806	None	None	None	None
m54284U_191109_043049/121898537/ccs	PacBio_Cortex_Rep2	mm10_ERCC_SIRV	chr11	29247300	29241567	-	3	2945	32530	85371	ENSMUSG00000020462.14	ENSMUST00000144627.1	Cfap36	Cfap36-205	Known	Known	None	0.699999988079071	None	None	None	None
m54284U_191213_120042/10682514/ccs	PacBio_Hippocampus_Rep2	mm10_ERCC_SIRV	chr1	55088191	55077837	-	12	2413	835	205287	ENSMUSG00000025980.14	ENCODEMT000205287	Hspd1	ENCODEMT000205287	Known	NIC	None	0.05000000074505806	None	None	None	None
m54284U_191107_221739/72877609/ccs	PacBio_Cortex_Rep1	mm10_ERCC_SIRV	chrX	38635070	38630793	-	2	1424	51824	135512	ENSMUSG00000048970.9	ENSMUST00000058265.7	C1galt1c1	C1galt1c1-201	Known	Known	None	0.15000000596046448	None	None	None	None
m54284U_191107_221739/172425809/ccs	PacBio_Cortex_Rep1	mm10_ERCC_SIRV	chr17	24850120	24864447	+	9	1558	46671	120940	ENSMUSG00000024158.17	ENSMUST00000118788.7	Hagh	Hagh-202	Known	Known	None	0.20000000298023224	None	None	None	None
m54284U_191213_120042/17499840/ccs	PacBio_Hippocampus_Rep2	mm10_ERCC_SIRV	chr7	19665015	19633251	-	14	2445	20191	52666	ENSMUSG00000002981.10	ENSMUST00000055242.10	Clptm1	Clptm1-201	Known	Known	None	0.30000001192092896	None	None	None	None
m54284U_191212_053548/95226341/ccs	PacBio_Hippocampus_Rep1	mm10_ERCC_SIRV	chr3	68572415	68626458	+	7	1554	8194	21453	ENSMUSG00000027777.15	ENSMUST00000170788.8	Schip1	Schip1-203	Known	Known	None	0.20000000298023224	None	None	None	None
m54284U_191213_120042/12257795/ccs	PacBio_Hippocampus_Rep2	mm10_ERCC_SIRV	chr19	8839558	8848666	+	11	1565	50174	131528	ENSMUSG00000071657.12	ENSMUST00000160556.7	Bscl2	Bscl2-206	Known	Known	None	0.15000000596046448	None	None	None	None
m54284U_191212_053548/41290534/ccs	PacBio_Hippocampus_Rep1	mm10_ERCC_SIRV	chr9	36832789	36878921	+	10	1686	27268	71179	ENSMUSG00000032118.16	ENSMUST00000034630.14	Fez1	Fez1-201	Known	Known	None	0.15000000596046448	None	None	None	None
m54284U_191213_120042/8389463/ccs	PacBio_Hippocampus_Rep2	mm10_ERCC_SIRV	chr6	41605543	41620507	+	18	3693	16881	44542	ENSMUSG00000029869.7	ENSMUST00000114732.2	Ephb6	Ephb6-201	Known	Known	None	0.10000000149011612	None	None	None	None
m54284U_191213_120042/12780885/ccs	PacBio_Hippocampus_Rep2	mm10_ERCC_SIRV	chr1	55087987	55077837	-	12	2209	835	205287	ENSMUSG00000025980.14	ENCODEMT000205287	Hspd1	ENCODEMT000205287	Known	NIC	None	0.05000000074505806	None	None	None	None
m54284U_191109_043049/144443775/ccs	PacBio_Cortex_Rep2	mm10_ERCC_SIRV	chr11	29247247	29241567	-	3	2892	32530	85371	ENSMUSG00000020462.14	ENSMUST00000144627.1	Cfap36	Cfap36-205	Known	Known	None	0.699999988079071	None	None	None	None
m54284U_191213_120042/21496885/ccs	PacBio_Hippocampus_Rep2	mm10_ERCC_SIRV	chr7	19665014	19633251	-	14	2444	20191	52666	ENSMUSG00000002981.10	ENSMUST00000055242.10	Clptm1	Clptm1-201	Known	Known	None	0.30000001192092896	None	None	None	None
m54284U_191107_221739/76808985/ccs	PacBio_Cortex_Rep1	mm10_ERCC_SIRV	chrX	38635046	38630793	-	2	1400	51824	135512	ENSMUSG00000048970.9	ENSMUST00000058265.7	C1galt1c1	C1galt1c1-201	Known	Known	None	0.15000000596046448	None	None	None	None
m54284U_191109_043049/99877430/ccs	PacBio_Cortex_Rep2	mm10_ERCC_SIRV	chr17	24850120	24864448	+	9	1559	46671	120940	ENSMUSG00000024158.17	ENSMUST00000118788.7	Hagh	Hagh-202	Known	Known	None	0.20000000298023224	None	None	None	None
m54284U_191107_221739/150735117/ccs	PacBio_Cortex_Rep1	mm10_ERCC_SIRV	chr15	54571495	54602831	+	4	2631	43251	111080	ENSMUSG00000024479.3	ENSMUST00000025356.3	Mal2	Mal2-201	Known	Known	None	0.20000000298023224	None	None	None	None
m54284U_191212_053548/101319133/ccs	PacBio_Hippocampus_Rep1	mm10_ERCC_SIRV	chr3	68572415	68626452	+	7	1548	8194	21453	ENSMUSG00000027777.15	ENSMUST00000170788.8	Schip1	Schip1-203	Known	Known	None	0.20000000298023224	None	None	None	None
m54284U_191212_053548/41746758/ccs	PacBio_Hippocampus_Rep1	mm10_ERCC_SIRV	chr9	36832789	36878929	+	10	1694	27268	71179	ENSMUSG00000032118.16	ENSMUST00000034630.14	Fez1	Fez1-201	Known	Known	None	0.15000000596046448	None	None	None	None
m54284U_191213_120042/13566480/ccs	PacBio_Hippocampus_Rep2	mm10_ERCC_SIRV	chr1	55088204	55077837	-	12	2426	835	205287	ENSMUSG00000025980.14	ENCODEMT000205287	Hspd1	ENCODEMT000205287	Known	NIC	None	0.05000000074505806	None	None	None	None
m54284U_191109_043049/19071386/ccs	PacBio_Cortex_Rep2	mm10_ERCC_SIRV	chr6	41605499	41620487	+	18	3651	16881	205409	ENSMUSG00000029869.7	ENCODEMT000205409	Ephb6	ENCODEMT000205409	Known	NIC	None	0.5	None	None	None	None
m54284U_191213_120042/24249288/ccs	PacBio_Hippocampus_Rep2	mm10_ERCC_SIRV	chr7	19665009	19633251	-	14	2439	20191	52666	ENSMUSG00000002981.10	ENSMUST00000055242.10	Clptm1	Clptm1-201	Known	Known	None	0.30000001192092896	None	None	None	None
m54284U_191213_120042/50267664/ccs	PacBio_Hippocampus_Rep2	mm10_ERCC_SIRV	chr19	8839558	8848666	+	11	1565	50174	131528	ENSMUSG00000071657.12	ENSMUST00000160556.7	Bscl2	Bscl2-206	Known	Known	None	0.15000000596046448	None	None	None	None
m54284U_191107_221739/132646131/ccs	PacBio_Cortex_Rep1	mm10_ERCC_SIRV	chr5	30921606	30931247	+	8	1477	13536	205426	ENSMUSG00000029162.15	ENCODEMT000205426	Khk	ENCODEMT000205426	Known	NIC	None	0.05000000074505806	None	None	None	None
m54284U_191107_221739/83559931/ccs	PacBio_Cortex_Rep1	mm10_ERCC_SIRV	chrX	38635031	38630793	-	2	1385	51824	135512	ENSMUSG00000048970.9	ENSMUST00000058265.7	C1galt1c1	C1galt1c1-201	Known	Known	None	0.15000000596046448	None	None	None	None
m54284U_191109_043049/153814091/ccs	PacBio_Cortex_Rep2	mm10_ERCC_SIRV	chr11	29247277	29241567	-	3	2922	32530	85371	ENSMUSG00000020462.14	ENSMUST00000144627.1	Cfap36	Cfap36-205	Known	Known	None	0.699999988079071	None	None	None	None
m54284U_191212_053548/102236244/ccs	PacBio_Hippocampus_Rep1	mm10_ERCC_SIRV	chr3	68572415	68626456	+	7	1552	8194	21453	ENSMUSG00000027777.15	ENSMUST00000170788.8	Schip1	Schip1-203	Known	Known	None	0.20000000298023224	None	None	None	None
m54284U_191109_043049/125634810/ccs	PacBio_Cortex_Rep2	mm10_ERCC_SIRV	chr17	24850120	24864448	+	9	1559	46671	120940	ENSMUSG00000024158.17	ENSMUST00000118788.7	Hagh	Hagh-202	Known	Known	None	0.20000000298023224	None	None	None	None
m54284U_191212_053548/41812942/ccs	PacBio_Hippocampus_Rep1	mm10_ERCC_SIRV	chr9	36832789	36878926	+	10	1691	27268	71179	ENSMUSG00000032118.16	ENSMUST00000034630.14	Fez1	Fez1-201	Known	Known	None	0.15000000596046448	None	None	None	None
m54284U_191213_120042/14943245/ccs	PacBio_Hippocampus_Rep2	mm10_ERCC_SIRV	chr1	55087835	55077834	-	12	2235	835	1891	ENSMUSG00000025980.14	ENSMUST00000027123.14	Hspd1	Hspd1-201	Known	Known	None	0.05000000074505806	None	None	None	None
m54284U_191107_221739/56099944/ccs	PacBio_Cortex_Rep1	mm10_ERCC_SIRV	chr6	41605526	41620509	+	18	3722	16881	205196	ENSMUSG00000029869.7	ENCODEMT000205196	Ephb6	ENCODEMT000205196	Known	NIC	None	0.25	None	None	None	None
m54284U_191107_221739/89785657/ccs	PacBio_Cortex_Rep1	mm10_ERCC_SIRV	chrX	38635080	38630793	-	2	1434	51824	135512	ENSMUSG00000048970.9	ENSMUST00000058265.7	C1galt1c1	C1galt1c1-201	Known	Known	None	0.15000000596046448	None	None	None	None
m54284U_191213_120042/25692031/ccs	PacBio_Hippocampus_Rep2	mm10_ERCC_SIRV	chr7	19665023	19633251	-	14	2453	20191	52666	ENSMUSG00000002981.10	ENSMUST00000055242.10	Clptm1	Clptm1-201	Known	Known	None	0.30000001192092896	None	None	None	None
m54284U_191212_053548/103286571/ccs	PacBio_Hippocampus_Rep1	mm10_ERCC_SIRV	chr3	68572415	68626463	+	7	1559	8194	21453	ENSMUSG00000027777.15	ENSMUST00000170788.8	Schip1	Schip1-203	Known	Known	None	0.20000000298023224	None	None	None	None
m54284U_191107_221739/152373847/ccs	PacBio_Cortex_Rep1	mm10_ERCC_SIRV	chr15	54571495	54602840	+	4	2640	43251	111080	ENSMUSG00000024479.3	ENSMUST00000025356.3	Mal2	Mal2-201	Known	Known	None	0.15000000596046448	None	None	None	None
m54284U_191109_043049/135072158/ccs	PacBio_Cortex_Rep2	mm10_ERCC_SIRV	chr17	24850120	24864448	+	9	1559	46671	120940	ENSMUSG00000024158.17	ENSMUST00000118788.7	Hagh	Hagh-202	Known	Known	None	0.20000000298023224	None	None	None	None
m54284U_191212_053548/46399919/ccs	PacBio_Hippocampus_Rep1	mm10_ERCC_SIRV	chr9	36832789	36878917	+	10	1682	27268	71179	ENSMUSG00000032118.16	ENSMUST00000034630.14	Fez1	Fez1-201	Known	Known	None	0.25	None	None	None	None
m54284U_191109_043049/68420721/ccs	PacBio_Cortex_Rep2	mm10_ERCC_SIRV	chr19	8839564	8848666	+	11	1559	50174	131528	ENSMUSG00000071657.12	ENSMUST00000160556.7	Bscl2	Bscl2-206	Known	Known	None	0.15000000596046448	None	None	None	None
m54284U_191109_043049/156371699/ccs	PacBio_Cortex_Rep2	mm10_ERCC_SIRV	chr11	29247300	29241567	-	3	2945	32530	85371	ENSMUSG00000020462.14	ENSMUST00000144627.1	Cfap36	Cfap36-205	Known	Known	None	0.699999988079071	None	None	None	None
m54284U_191213_120042/16911034/ccs	PacBio_Hippocampus_Rep2	mm10_ERCC_SIRV	chr1	55087836	55077834	-	12	2236	835	1891	ENSMUSG00000025980.14	ENSMUST00000027123.14	Hspd1	Hspd1-201	Known	Known	None	0.05000000074505806	None	None	None	None
m54284U_191107_221739/90046693/ccs	PacBio_Cortex_Rep1	mm10_ERCC_SIRV	chrX	38635045	38630793	-	2	1399	51824	135512	ENSMUSG00000048970.9	ENSMUST00000058265.7	C1galt1c1	C1galt1c1-201	Known	Known	None	0.15000000596046448	None	None	None	None
m54284U_191213_120042/26476709/ccs	PacBio_Hippocampus_Rep2	mm10_ERCC_SIRV	chr7	19665008	19633251	-	14	2438	20191	52666	ENSMUSG00000002981.10	ENSMUST00000055242.10	Clptm1	Clptm1-201	Known	Known	None	0.30000001192092896	None	None	None	None
m54284U_191107_221739/142018840/ccs	PacBio_Cortex_Rep1	mm10_ERCC_SIRV	chr5	30921534	30931245	+	7	1342	13536	35246	ENSMUSG00000029162.15	ENSMUST00000201571.3	Khk	Khk-203	Known	Known	None	0.05000000074505806	None	None	None	None
m54284U_191107_221739/95486037/ccs	PacBio_Cortex_Rep1	mm10_ERCC_SIRV	chr6	41605545	41620504	+	18	3694	16881	44542	ENSMUSG00000029869.7	ENSMUST00000114732.2	Ephb6	Ephb6-201	Known	Known	None	0.20000000298023224	None	None	None	None
m54284U_191212_053548/111216732/ccs	PacBio_Hippocampus_Rep1	mm10_ERCC_SIRV	chr3	68572415	68626456	+	7	1552	8194	21453	ENSMUSG00000027777.15	ENSMUST00000170788.8	Schip1	Schip1-203	Known	Known	None	0.20000000298023224	None	None	None	None
m54284U_191212_053548/15205365/ccs	PacBio_Hippocampus_Rep1	mm10_ERCC_SIRV	chr11	29245891	29241567	-	1	4314	32530	205457	ENSMUSG00000020462.14	ENCODEMT000205457	Cfap36	ENCODEMT000205457	Known	Genomic	None	0.699999988079071	None	None	None	None
m54284U_191107_221739/112265616/ccs	PacBio_Cortex_Rep1	mm10_ERCC_SIRV	chrX	38635081	38630793	-	2	1435	51824	135512	ENSMUSG00000048970.9	ENSMUST00000058265.7	C1galt1c1	C1galt1c1-201	Known	Known	None	0.15000000596046448	None	None	None	None
m54284U_191213_120042/29884652/ccs	PacBio_Hippocampus_Rep2	mm10_ERCC_SIRV	chr7	19665020	19633251	-	14	2450	20191	52666	ENSMUSG00000002981.10	ENSMUST00000055242.10	Clptm1	Clptm1-201	Known	Known	None	0.30000001192092896	None	None	None	None
m54284U_191213_120042/17433922/ccs	PacBio_Hippocampus_Rep2	mm10_ERCC_SIRV	chr1	55088197	55077837	-	12	2419	835	205287	ENSMUSG00000025980.14	ENCODEMT000205287	Hspd1	ENCODEMT000205287	Known	NIC	None	0.05000000074505806	None	None	None	None
m54284U_191212_053548/50856134/ccs	PacBio_Hippocampus_Rep1	mm10_ERCC_SIRV	chr9	36832789	36878920	+	10	1685	27268	71179	ENSMUSG00000032118.16	ENSMUST00000034630.14	Fez1	Fez1-201	Known	Known	None	0.20000000298023224	None	None	None	None
m54284U_191107_221739/166659934/ccs	PacBio_Cortex_Rep1	mm10_ERCC_SIRV	chr15	54571495	54602844	+	4	2644	43251	111080	ENSMUSG00000024479.3	ENSMUST00000025356.3	Mal2	Mal2-201	Known	Known	None	0.10000000149011612	None	None	None	None
m54284U_191212_053548/28180802/ccs	PacBio_Hippocampus_Rep1	mm10_ERCC_SIRV	chr17	24850120	24864446	+	9	1557	46671	120940	ENSMUSG00000024158.17	ENSMUST00000118788.7	Hagh	Hagh-202	Known	Known	None	0.25	None	None	None	None
m54284U_191107_221739/104989086/ccs	PacBio_Cortex_Rep1	mm10_ERCC_SIRV	chr13	42956796	43135304	+	11	1610	38580	205404	ENSMUSG00000054728.16	ENCODEMT000205404	Phactr1	ENCODEMT000205404	Known	ISM	Suffix	0.75	None	None	None	None
m54284U_191212_053548/113771848/ccs	PacBio_Hippocampus_Rep1	mm10_ERCC_SIRV	chr3	68572415	68626482	+	7	1578	8194	21453	ENSMUSG00000027777.15	ENSMUST00000170788.8	Schip1	Schip1-203	Known	Known	None	0.25	None	None	None	None
m54284U_191107_221739/133234911/ccs	PacBio_Cortex_Rep1	mm10_ERCC_SIRV	chrX	38635080	38630793	-	2	1434	51824	135512	ENSMUSG00000048970.9	ENSMUST00000058265.7	C1galt1c1	C1galt1c1-201	Known	Known	None	0.15000000596046448	None	None	None	None
m54284U_191213_120042/30082322/ccs	PacBio_Hippocampus_Rep2	mm10_ERCC_SIRV	chr7	19665021	19633251	-	14	2451	20191	52666	ENSMUSG00000002981.10	ENSMUST00000055242.10	Clptm1	Clptm1-201	Known	Known	None	0.30000001192092896	None	None	None	None
m54284U_191109_043049/5114621/ccs	PacBio_Cortex_Rep2	mm10_ERCC_SIRV	chr6	41605545	41620502	+	18	3692	16881	44542	ENSMUSG00000029869.7	ENSMUST00000114732.2	Ephb6	Ephb6-201	Known	Known	None	0.25	None	None	None	None
m54284U_191212_053548/24052206/ccs	PacBio_Hippocampus_Rep1	mm10_ERCC_SIRV	chr11	29247302	29241567	-	3	2947	32530	85371	ENSMUSG00000020462.14	ENSMUST00000144627.1	Cfap36	Cfap36-205	Known	Known	None	0.699999988079071	None	None	None	None
m54284U_191212_053548/138676560/ccs	PacBio_Hippocampus_Rep1	mm10_ERCC_SIRV	chr19	8839564	8848665	+	11	1558	50174	131528	ENSMUSG00000071657.12	ENSMUST00000160556.7	Bscl2	Bscl2-206	Known	Known	None	0.15000000596046448	None	None	None	None
m54284U_191213_120042/19464594/ccs	PacBio_Hippocampus_Rep2	mm10_ERCC_SIRV	chr1	55087883	55077834	-	12	2283	835	1891	ENSMUSG00000025980.14	ENSMUST00000027123.14	Hspd1	Hspd1-201	Known	Known	None	0.05000000074505806	None	None	None	None
m54284U_191212_053548/52758467/ccs	PacBio_Hippocampus_Rep1	mm10_ERCC_SIRV	chr9	36832789	36878916	+	10	1681	27268	71179	ENSMUSG00000032118.16	ENSMUST00000034630.14	Fez1	Fez1-201	Known	Known	None	0.30000001192092896	None	None	None	None
m54284U_191107_221739/150668510/ccs	PacBio_Cortex_Rep1	mm10_ERCC_SIRV	chr5	30921606	30931247	+	8	1477	13536	205426	ENSMUSG00000029162.15	ENCODEMT000205426	Khk	ENCODEMT000205426	Known	NIC	None	0.05000000074505806	None	None	None	None
m54284U_191107_221739/140380643/ccs	PacBio_Cortex_Rep1	mm10_ERCC_SIRV	chrX	38635104	38630793	-	2	1458	51824	135512	ENSMUSG00000048970.9	ENSMUST00000058265.7	C1galt1c1	C1galt1c1-201	Known	Known	None	0.15000000596046448	None	None	None	None
m54284U_191212_053548/67306925/ccs	PacBio_Hippocampus_Rep1	mm10_ERCC_SIRV	chr17	24850120	24864448	+	9	1559	46671	120940	ENSMUSG00000024158.17	ENSMUST00000118788.7	Hagh	Hagh-202	Known	Known	None	0.20000000298023224	None	None	None	None
m54284U_191212_053548/115148575/ccs	PacBio_Hippocampus_Rep1	mm10_ERCC_SIRV	chr3	68572415	68626458	+	7	1554	8194	21453	ENSMUSG00000027777.15	ENSMUST00000170788.8	Schip1	Schip1-203	Known	Known	None	0.20000000298023224	None	None	None	None
m54284U_191213_120042/31983364/ccs	PacBio_Hippocampus_Rep2	mm10_ERCC_SIRV	chr7	19665016	19633251	-	14	2446	20191	52666	ENSMUSG00000002981.10	ENSMUST00000055242.10	Clptm1	Clptm1-201	Known	Known	None	0.30000001192092896	None	None	None	None
m54284U_191107_221739/168100650/ccs	PacBio_Cortex_Rep1	mm10_ERCC_SIRV	chr15	54571495	54602840	+	4	2640	43251	111080	ENSMUSG00000024479.3	ENSMUST00000025356.3	Mal2	Mal2-201	Known	Known	None	0.15000000596046448	None	None	None	None
m54284U_191213_120042/20119575/ccs	PacBio_Hippocampus_Rep2	mm10_ERCC_SIRV	chr1	55088298	55077836	-	12	2299	835	205319	ENSMUSG00000025980.14	ENCODEMT000205319	Hspd1	ENCODEMT000205319	Known	NIC	None	0.05000000074505806	None	None	None	None
m54284U_191212_053548/30671126/ccs	PacBio_Hippocampus_Rep1	mm10_ERCC_SIRV	chr11	29247262	29241567	-	3	2907	32530	85371	ENSMUSG00000020462.14	ENSMUST00000144627.1	Cfap36	Cfap36-205	Known	Known	None	0.699999988079071	None	None	None	None
m54284U_191109_043049/18352162/ccs	PacBio_Cortex_Rep2	mm10_ERCC_SIRV	chr6	41605545	41620507	+	18	3697	16881	44542	ENSMUSG00000029869.7	ENSMUST00000114732.2	Ephb6	Ephb6-201	Known	Known	None	0.10000000149011612	None	None	None	None
m54284U_191107_221739/142739427/ccs	PacBio_Cortex_Rep1	mm10_ERCC_SIRV	chrX	38635070	38630793	-	2	1424	51824	135512	ENSMUSG00000048970.9	ENSMUST00000058265.7	C1galt1c1	C1galt1c1-201	Known	Known	None	0.15000000596046448	None	None	None	None
m54284U_191212_053548/81593594/ccs	PacBio_Hippocampus_Rep1	mm10_ERCC_SIRV	chr17	24850120	24864420	+	9	1531	46671	120940	ENSMUSG00000024158.17	ENSMUST00000118788.7	Hagh	Hagh-202	Known	Known	None	0.5	None	None	None	None
m54284U_191212_053548/60818810/ccs	PacBio_Hippocampus_Rep1	mm10_ERCC_SIRV	chr9	36832789	36878916	+	10	1674	27268	71179	ENSMUSG00000032118.16	ENSMUST00000034630.14	Fez1	Fez1-201	Known	Known	None	0.30000001192092896	None	None	None	None
m54284U_191212_053548/128584029/ccs	PacBio_Hippocampus_Rep1	mm10_ERCC_SIRV	chr3	68572415	68626458	+	7	1554	8194	21453	ENSMUSG00000027777.15	ENSMUST00000170788.8	Schip1	Schip1-203	Known	Known	None	0.20000000298023224	None	None	None	None
m54284U_191107_221739/33950524/ccs	PacBio_Cortex_Rep1	mm10_ERCC_SIRV	chr19	8839565	8848664	+	11	1556	50174	131528	ENSMUSG00000071657.12	ENSMUST00000160556.7	Bscl2	Bscl2-206	Known	Known	None	0.15000000596046448	None	None	None	None
m54284U_191213_120042/35522232/ccs	PacBio_Hippocampus_Rep2	mm10_ERCC_SIRV	chr7	19665021	19633251	-	14	2451	20191	52666	ENSMUSG00000002981.10	ENSMUST00000055242.10	Clptm1	Clptm1-201	Known	Known	None	0.30000001192092896	None	None	None	None
m54284U_191109_043049/46661640/ccs	PacBio_Cortex_Rep2	mm10_ERCC_SIRV	chr5	30921606	30931248	+	8	1478	13536	205426	ENSMUSG00000029162.15	ENCODEMT000205426	Khk	ENCODEMT000205426	Known	NIC	None	0.0	None	None	None	None
m54284U_191213_120042/27657688/ccs	PacBio_Hippocampus_Rep2	mm10_ERCC_SIRV	chr1	55088016	55077837	-	12	2238	835	205287	ENSMUSG00000025980.14	ENCODEMT000205287	Hspd1	ENCODEMT000205287	Known	NIC	None	0.05000000074505806	None	None	None	None
m54284U_191212_053548/42404600/ccs	PacBio_Hippocampus_Rep1	mm10_ERCC_SIRV	chr11	29247291	29241567	-	3	2936	32530	85371	ENSMUSG00000020462.14	ENSMUST00000144627.1	Cfap36	Cfap36-205	Known	Known	None	0.699999988079071	None	None	None	None
m54284U_191212_053548/90377025/ccs	PacBio_Hippocampus_Rep1	mm10_ERCC_SIRV	chr17	24850120	24864447	+	9	1558	46671	120940	ENSMUSG00000024158.17	ENSMUST00000118788.7	Hagh	Hagh-202	Known	Known	None	0.20000000298023224	None	None	None	None
m54284U_191107_221739/149750486/ccs	PacBio_Cortex_Rep1	mm10_ERCC_SIRV	chrX	38635086	38630793	-	2	1433	51824	135512	ENSMUSG00000048970.9	ENSMUST00000058265.7	C1galt1c1	C1galt1c1-201	Known	Known	None	0.15000000596046448	None	None	None	None
m54284U_191212_053548/62849460/ccs	PacBio_Hippocampus_Rep1	mm10_ERCC_SIRV	chr9	36832789	36878918	+	10	1683	27268	71179	ENSMUSG00000032118.16	ENSMUST00000034630.14	Fez1	Fez1-201	Known	Known	None	0.20000000298023224	None	None	None	None
m54284U_191213_120042/36112008/ccs	PacBio_Hippocampus_Rep2	mm10_ERCC_SIRV	chr7	19665016	19633251	-	14	2446	20191	52666	ENSMUSG00000002981.10	ENSMUST00000055242.10	Clptm1	Clptm1-201	Known	Known	None	0.30000001192092896	None	None	None	None
m54284U_191107_221739/39521040/ccs	PacBio_Cortex_Rep1	mm10_ERCC_SIRV	chr19	8839565	8848664	+	11	1556	50174	131528	ENSMUSG00000071657.12	ENSMUST00000160556.7	Bscl2	Bscl2-206	Known	Known	None	0.15000000596046448	None	None	None	None
m54284U_191212_053548/135203272/ccs	PacBio_Hippocampus_Rep1	mm10_ERCC_SIRV	chr3	68572415	68626458	+	7	1554	8194	21453	ENSMUSG00000027777.15	ENSMUST00000170788.8	Schip1	Schip1-203	Known	Known	None	0.20000000298023224	None	None	None	None
m54284U_191107_221739/174786301/ccs	PacBio_Cortex_Rep1	mm10_ERCC_SIRV	chr15	54571495	54602836	+	4	2636	43251	111080	ENSMUSG00000024479.3	ENSMUST00000025356.3	Mal2	Mal2-201	Known	Known	None	0.20000000298023224	None	None	None	None
m54284U_191109_043049/67960899/ccs	PacBio_Cortex_Rep2	mm10_ERCC_SIRV	chr6	41605545	41620502	+	18	3692	16881	44542	ENSMUSG00000029869.7	ENSMUST00000114732.2	Ephb6	Ephb6-201	Known	Known	None	0.25	None	None	None	None
m54284U_191212_053548/92078755/ccs	PacBio_Hippocampus_Rep1	mm10_ERCC_SIRV	chr17	24850120	24864446	+	9	1557	46671	120940	ENSMUSG00000024158.17	ENSMUST00000118788.7	Hagh	Hagh-202	Known	Known	None	0.25	None	None	None	None
m54284U_191212_053548/48891076/ccs	PacBio_Hippocampus_Rep1	mm10_ERCC_SIRV	chr11	29247181	29241567	-	3	2826	32530	85371	ENSMUSG00000020462.14	ENSMUST00000144627.1	Cfap36	Cfap36-205	Known	Known	None	0.699999988079071	None	None	None	None
m54284U_191213_120042/29099709/ccs	PacBio_Hippocampus_Rep2	mm10_ERCC_SIRV	chr1	55087880	55077834	-	12	2280	835	1891	ENSMUSG00000025980.14	ENSMUST00000027123.14	Hspd1	Hspd1-201	Known	Known	None	0.05000000074505806	None	None	None	None
m54284U_191212_053548/65997214/ccs	PacBio_Hippocampus_Rep1	mm10_ERCC_SIRV	chr9	36832789	36878920	+	10	1685	27268	71179	ENSMUSG00000032118.16	ENSMUST00000034630.14	Fez1	Fez1-201	Known	Known	None	0.20000000298023224	None	None	None	None
m54284U_191109_043049/45088941/ccs	PacBio_Cortex_Rep2	mm10_ERCC_SIRV	chrX	38635060	38630793	-	2	1414	51824	135512	ENSMUSG00000048970.9	ENSMUST00000058265.7	C1galt1c1	C1galt1c1-201	Known	Known	None	0.15000000596046448	None	None	None	None
m54284U_191213_120042/29360827/ccs	PacBio_Hippocampus_Rep2	mm10_ERCC_SIRV	chr1	55084787	55077834	-	10	2008	835	205459	ENSMUSG00000025980.14	ENCODEMT000205459	Hspd1	ENCODEMT000205459	Known	NNC	None	0.05000000074505806	None	None	None	None
m54284U_191212_053548/136710975/ccs	PacBio_Hippocampus_Rep1	mm10_ERCC_SIRV	chr3	68572415	68626458	+	7	1554	8194	21453	ENSMUSG00000027777.15	ENSMUST00000170788.8	Schip1	Schip1-203	Known	Known	None	0.20000000298023224	None	None	None	None
m54284U_191213_120042/36241485/ccs	PacBio_Hippocampus_Rep2	mm10_ERCC_SIRV	chr7	19665015	19633251	-	14	2445	20191	52666	ENSMUSG00000002981.10	ENSMUST00000055242.10	Clptm1	Clptm1-201	Known	Known	None	0.30000001192092896	None	None	None	None
m54284U_191109_043049/92670101/ccs	PacBio_Cortex_Rep2	mm10_ERCC_SIRV	chr5	30921606	30932179	+	8	2411	13536	205426	ENSMUSG00000029162.15	ENCODEMT000205426	Khk	ENCODEMT000205426	Known	NIC	None	0.8500000238418579	None	None	None	None
m54284U_191212_053548/107284709/ccs	PacBio_Hippocampus_Rep1	mm10_ERCC_SIRV	chr17	24849921	24864447	+	9	1098	46671	205434	ENSMUSG00000024158.17	ENCODEMT000205434	Hagh	ENCODEMT000205434	Known	NNC	None	0.20000000298023224	None	None	None	None
m54284U_191109_043049/160367291/ccs	PacBio_Cortex_Rep2	mm10_ERCC_SIRV	chr6	41605545	41620504	+	18	3694	16881	44542	ENSMUSG00000029869.7	ENSMUST00000114732.2	Ephb6	Ephb6-201	Known	Known	None	0.20000000298023224	None	None	None	None
m54284U_191109_043049/53478055/ccs	PacBio_Cortex_Rep2	mm10_ERCC_SIRV	chrX	38635123	38630793	-	2	1477	51824	135512	ENSMUSG00000048970.9	ENSMUST00000058265.7	C1galt1c1	C1galt1c1-201	Known	Known	None	0.15000000596046448	None	None	None	None
m54284U_191107_221739/89196704/ccs	PacBio_Cortex_Rep1	mm10_ERCC_SIRV	chr19	8839565	8848666	+	11	1558	50174	131528	ENSMUSG00000071657.12	ENSMUST00000160556.7	Bscl2	Bscl2-206	Known	Known	None	0.15000000596046448	None	None	None	None
m54284U_191212_053548/66914139/ccs	PacBio_Hippocampus_Rep1	mm10_ERCC_SIRV	chr9	36832789	36878918	+	10	1683	27268	71179	ENSMUSG00000032118.16	ENSMUST00000034630.14	Fez1	Fez1-201	Known	Known	None	0.20000000298023224	None	None	None	None
m54284U_191212_053548/59115617/ccs	PacBio_Hippocampus_Rep1	mm10_ERCC_SIRV	chr11	29247291	29241567	-	3	2936	32530	85371	ENSMUSG00000020462.14	ENSMUST00000144627.1	Cfap36	Cfap36-205	Known	Known	None	0.699999988079071	None	None	None	None
m54284U_191109_043049/198483/ccs	PacBio_Cortex_Rep2	mm10_ERCC_SIRV	chr15	54571495	54602840	+	4	2640	43251	111080	ENSMUSG00000024479.3	ENSMUST00000025356.3	Mal2	Mal2-201	Known	Known	None	0.15000000596046448	None	None	None	None
m54284U_191213_120042/36307436/ccs	PacBio_Hippocampus_Rep2	mm10_ERCC_SIRV	chr7	19665020	19633258	-	14	2440	20191	203083	ENSMUSG00000002981.10	ENCODEMT000203083	Clptm1	ENCODEMT000203083	Known	NNC	None	0.30000001192092896	None	None	None	None
m54284U_191212_053548/113903922/ccs	PacBio_Hippocampus_Rep1	mm10_ERCC_SIRV	chr17	24850120	24864448	+	9	1559	46671	120940	ENSMUSG00000024158.17	ENSMUST00000118788.7	Hagh	Hagh-202	Known	Known	None	0.20000000298023224	None	None	None	None
m54284U_191212_053548/138610105/ccs	PacBio_Hippocampus_Rep1	mm10_ERCC_SIRV	chr3	68572415	68626456	+	7	1552	8194	21453	ENSMUSG00000027777.15	ENSMUST00000170788.8	Schip1	Schip1-203	Known	Known	None	0.20000000298023224	None	None	None	None
m54284U_191212_053548/63309933/ccs	PacBio_Hippocampus_Rep1	mm10_ERCC_SIRV	chr11	29244097	29241567	-	1	2520	32530	205457	ENSMUSG00000020462.14	ENCODEMT000205457	Cfap36	ENCODEMT000205457	Known	Genomic	None	0.699999988079071	None	None	None	None
m54284U_191109_043049/115410238/ccs	PacBio_Cortex_Rep2	mm10_ERCC_SIRV	chrX	38635039	38630793	-	2	1393	51824	135512	ENSMUSG00000048970.9	ENSMUST00000058265.7	C1galt1c1	C1galt1c1-201	Known	Known	None	0.15000000596046448	None	None	None	None
m54284U_191213_120042/38143807/ccs	PacBio_Hippocampus_Rep2	mm10_ERCC_SIRV	chr6	41605545	41620500	+	18	3690	16881	44542	ENSMUSG00000029869.7	ENSMUST00000114732.2	Ephb6	Ephb6-201	Known	Known	None	0.20000000298023224	None	None	None	None
m54284U_191213_120042/29492462/ccs	PacBio_Hippocampus_Rep2	mm10_ERCC_SIRV	chr1	55087846	55077834	-	12	2246	835	1891	ENSMUSG00000025980.14	ENSMUST00000027123.14	Hspd1	Hspd1-201	Known	Known	None	0.05000000074505806	None	None	None	None
m54284U_191212_053548/67503086/ccs	PacBio_Hippocampus_Rep1	mm10_ERCC_SIRV	chr9	36832789	36878918	+	10	1683	27268	71179	ENSMUSG00000032118.16	ENSMUST00000034630.14	Fez1	Fez1-201	Known	Known	None	0.20000000298023224	None	None	None	None
m54284U_191213_120042/37685707/ccs	PacBio_Hippocampus_Rep2	mm10_ERCC_SIRV	chr7	19664746	19633262	-	14	2693	20191	203002	ENSMUSG00000002981.10	ENCODEMT000203002	Clptm1	ENCODEMT000203002	Known	NNC	None	0.30000001192092896	None	None	None	None
m54284U_191212_053548/115933236/ccs	PacBio_Hippocampus_Rep1	mm10_ERCC_SIRV	chr17	24850120	24864448	+	9	1559	46671	120940	ENSMUSG00000024158.17	ENSMUST00000118788.7	Hagh	Hagh-202	Known	Known	None	0.20000000298023224	None	None	None	None
m54284U_191212_053548/2031711/ccs	PacBio_Hippocampus_Rep1	mm10_ERCC_SIRV	chrX	38635076	38630793	-	2	1430	51824	135512	ENSMUSG00000048970.9	ENSMUST00000058265.7	C1galt1c1	C1galt1c1-201	Known	Known	None	0.15000000596046448	None	None	None	None
m54284U_191213_120042/16909452/ccs	PacBio_Hippocampus_Rep2	mm10_ERCC_SIRV	chr19	8839565	8848666	+	11	1558	50174	131528	ENSMUSG00000071657.12	ENSMUST00000160556.7	Bscl2	Bscl2-206	Known	Known	None	0.15000000596046448	None	None	None	None
m54284U_191212_053548/143198235/ccs	PacBio_Hippocampus_Rep1	mm10_ERCC_SIRV	chr3	68572415	68626461	+	7	1557	8194	21453	ENSMUSG00000027777.15	ENSMUST00000170788.8	Schip1	Schip1-203	Known	Known	None	0.15000000596046448	None	None	None	None
m54284U_191109_043049/96733197/ccs	PacBio_Cortex_Rep2	mm10_ERCC_SIRV	chr5	30921534	30932179	+	4	6030	13536	205460	ENSMUSG00000029162.15	ENCODEMT000205460	Khk	ENCODEMT000205460	Known	NIC	None	0.8500000238418579	None	None	None	None
m54284U_191212_053548/93913971/ccs	PacBio_Hippocampus_Rep1	mm10_ERCC_SIRV	chr11	29247268	29241567	-	3	2913	32530	85371	ENSMUSG00000020462.14	ENSMUST00000144627.1	Cfap36	Cfap36-205	Known	Known	None	0.699999988079071	None	None	None	None
m54284U_191109_043049/19202261/ccs	PacBio_Cortex_Rep2	mm10_ERCC_SIRV	chr15	54571495	54602838	+	4	2638	43251	111080	ENSMUSG00000024479.3	ENSMUST00000025356.3	Mal2	Mal2-201	Known	Known	None	0.20000000298023224	None	None	None	None
m54284U_191213_120042/80349775/ccs	PacBio_Hippocampus_Rep2	mm10_ERCC_SIRV	chr6	41605545	41620509	+	18	3699	16881	44542	ENSMUSG00000029869.7	ENSMUST00000114732.2	Ephb6	Ephb6-201	Known	Known	None	0.15000000596046448	None	None	None	None
m54284U_191213_120042/36963845/ccs	PacBio_Hippocampus_Rep2	mm10_ERCC_SIRV	chr1	55087876	55077834	-	12	2276	835	1891	ENSMUSG00000025980.14	ENSMUST00000027123.14	Hspd1	Hspd1-201	Known	Known	None	0.05000000074505806	None	None	None	None
m54284U_191212_053548/130942593/ccs	PacBio_Hippocampus_Rep1	mm10_ERCC_SIRV	chr17	24850120	24864446	+	9	1557	46671	120940	ENSMUSG00000024158.17	ENSMUST00000118788.7	Hagh	Hagh-202	Known	Known	None	0.25	None	None	None	None
m54284U_191212_053548/3409894/ccs	PacBio_Hippocampus_Rep1	mm10_ERCC_SIRV	chrX	38635080	38630793	-	2	1434	51824	135512	ENSMUSG00000048970.9	ENSMUST00000058265.7	C1galt1c1	C1galt1c1-201	Known	Known	None	0.15000000596046448	None	None	None	None
m54284U_191212_053548/145817790/ccs	PacBio_Hippocampus_Rep1	mm10_ERCC_SIRV	chr3	68572415	68626458	+	7	1554	8194	21453	ENSMUSG00000027777.15	ENSMUST00000170788.8	Schip1	Schip1-203	Known	Known	None	0.20000000298023224	None	None	None	None
m54284U_191213_120042/37749734/ccs	PacBio_Hippocampus_Rep2	mm10_ERCC_SIRV	chr7	19665020	19633251	-	14	2450	20191	52666	ENSMUSG00000002981.10	ENSMUST00000055242.10	Clptm1	Clptm1-201	Known	Known	None	0.30000001192092896	None	None	None	None
m54284U_191107_221739/111805297/ccs	PacBio_Cortex_Rep1	mm10_ERCC_SIRV	chr13	42956796	43138484	+	11	4790	38580	205404	ENSMUSG00000054728.16	ENCODEMT000205404	Phactr1	ENCODEMT000205404	Known	ISM	Suffix	0.8500000238418579	None	None	None	None
m54284U_191212_053548/76743483/ccs	PacBio_Hippocampus_Rep1	mm10_ERCC_SIRV	chr9	36832789	36878919	+	10	1684	27268	71179	ENSMUSG00000032118.16	ENSMUST00000034630.14	Fez1	Fez1-201	Known	Known	None	0.20000000298023224	None	None	None	None
m54284U_191213_120042/134940991/ccs	PacBio_Hippocampus_Rep2	mm10_ERCC_SIRV	chr6	41605545	41620510	+	18	3700	16881	44542	ENSMUSG00000029869.7	ENSMUST00000114732.2	Ephb6	Ephb6-201	Known	Known	None	0.15000000596046448	None	None	None	None
m54284U_191213_120042/38274176/ccs	PacBio_Hippocampus_Rep2	mm10_ERCC_SIRV	chr1	55088197	55077837	-	12	2419	835	205287	ENSMUSG00000025980.14	ENCODEMT000205287	Hspd1	ENCODEMT000205287	Known	NIC	None	0.05000000074505806	None	None	None	None
m54284U_191213_120042/53216777/ccs	PacBio_Hippocampus_Rep2	mm10_ERCC_SIRV	chr19	8839565	8848666	+	11	1558	50174	131528	ENSMUSG00000071657.12	ENSMUST00000160556.7	Bscl2	Bscl2-206	Known	Known	None	0.15000000596046448	None	None	None	None
m54284U_191212_053548/106693483/ccs	PacBio_Hippocampus_Rep1	mm10_ERCC_SIRV	chr11	29247249	29241567	-	3	2894	32530	85371	ENSMUSG00000020462.14	ENSMUST00000144627.1	Cfap36	Cfap36-205	Known	Known	None	0.699999988079071	None	None	None	None
m54284U_191212_053548/11864850/ccs	PacBio_Hippocampus_Rep1	mm10_ERCC_SIRV	chrX	38635085	38630793	-	2	1439	51824	135512	ENSMUSG00000048970.9	ENSMUST00000058265.7	C1galt1c1	C1galt1c1-201	Known	Known	None	0.15000000596046448	None	None	None	None
m54284U_191212_053548/141164707/ccs	PacBio_Hippocampus_Rep1	mm10_ERCC_SIRV	chr17	24850120	24864448	+	9	1559	46671	120940	ENSMUSG00000024158.17	ENSMUST00000118788.7	Hagh	Hagh-202	Known	Known	None	0.20000000298023224	None	None	None	None
m54284U_191212_053548/146014794/ccs	PacBio_Hippocampus_Rep1	mm10_ERCC_SIRV	chr3	68572415	68626458	+	7	1554	8194	21453	ENSMUSG00000027777.15	ENSMUST00000170788.8	Schip1	Schip1-203	Known	Known	None	0.20000000298023224	None	None	None	None
m54284U_191109_043049/24379537/ccs	PacBio_Cortex_Rep2	mm10_ERCC_SIRV	chr15	54571495	54602840	+	4	2640	43251	111080	ENSMUSG00000024479.3	ENSMUST00000025356.3	Mal2	Mal2-201	Known	Known	None	0.15000000596046448	None	None	None	None
m54284U_191213_120042/38274382/ccs	PacBio_Hippocampus_Rep2	mm10_ERCC_SIRV	chr7	19665014	19633251	-	14	2444	20191	52666	ENSMUSG00000002981.10	ENSMUST00000055242.10	Clptm1	Clptm1-201	Known	Known	None	0.30000001192092896	None	None	None	None
m54284U_191212_053548/79037278/ccs	PacBio_Hippocampus_Rep1	mm10_ERCC_SIRV	chr9	36832789	36878916	+	10	1681	27268	71179	ENSMUSG00000032118.16	ENSMUST00000034630.14	Fez1	Fez1-201	Known	Known	None	0.30000001192092896	None	None	None	None
m54284U_191212_053548/34145080/ccs	PacBio_Hippocampus_Rep1	mm10_ERCC_SIRV	chrX	38635070	38630793	-	2	1424	51824	135512	ENSMUSG00000048970.9	ENSMUST00000058265.7	C1galt1c1	C1galt1c1-201	Known	Known	None	0.15000000596046448	None	None	None	None
m54284U_191213_120042/38537887/ccs	PacBio_Hippocampus_Rep2	mm10_ERCC_SIRV	chr1	55087872	55077834	-	12	2272	835	1891	ENSMUSG00000025980.14	ENSMUST00000027123.14	Hspd1	Hspd1-201	Known	Known	None	0.05000000074505806	None	None	None	None
m54284U_191107_221739/8716889/ccs	PacBio_Cortex_Rep1	mm10_ERCC_SIRV	chr6	41605546	41620502	+	18	3691	16881	44542	ENSMUSG00000029869.7	ENSMUST00000114732.2	Ephb6	Ephb6-201	Known	Known	None	0.25	None	None	None	None
m54284U_191109_043049/128583361/ccs	PacBio_Cortex_Rep2	mm10_ERCC_SIRV	chr5	30921591	30932179	+	8	2593	13536	205444	ENSMUSG00000029162.15	ENCODEMT000205444	Khk	ENCODEMT000205444	Known	NIC	None	0.8500000238418579	None	None	None	None
m54284U_191212_053548/146606327/ccs	PacBio_Hippocampus_Rep1	mm10_ERCC_SIRV	chr3	68572415	68626458	+	7	1554	8194	21453	ENSMUSG00000027777.15	ENSMUST00000170788.8	Schip1	Schip1-203	Known	Known	None	0.20000000298023224	None	None	None	None
m54284U_191213_120042/98305288/ccs	PacBio_Hippocampus_Rep2	mm10_ERCC_SIRV	chr19	8839565	8848665	+	11	1557	50174	131528	ENSMUSG00000071657.12	ENSMUST00000160556.7	Bscl2	Bscl2-206	Known	Known	None	0.15000000596046448	None	None	None	None
m54284U_191212_053548/147720737/ccs	PacBio_Hippocampus_Rep1	mm10_ERCC_SIRV	chr17	24849921	24864448	+	9	1099	46671	205434	ENSMUSG00000024158.17	ENCODEMT000205434	Hagh	ENCODEMT000205434	Known	NNC	None	0.20000000298023224	None	None	None	None
m54284U_191212_053548/44696702/ccs	PacBio_Hippocampus_Rep1	mm10_ERCC_SIRV	chrX	38635106	38630793	-	2	1460	51824	135512	ENSMUSG00000048970.9	ENSMUST00000058265.7	C1galt1c1	C1galt1c1-201	Known	Known	None	0.15000000596046448	None	None	None	None
m54284U_191212_053548/80675032/ccs	PacBio_Hippocampus_Rep1	mm10_ERCC_SIRV	chr9	36832789	36878920	+	10	1685	27268	71179	ENSMUSG00000032118.16	ENSMUST00000034630.14	Fez1	Fez1-201	Known	Known	None	0.20000000298023224	None	None	None	None
m54284U_191213_120042/38470200/ccs	PacBio_Hippocampus_Rep2	mm10_ERCC_SIRV	chr7	19665012	19633251	-	14	2442	20191	52666	ENSMUSG00000002981.10	ENSMUST00000055242.10	Clptm1	Clptm1-201	Known	Known	None	0.30000001192092896	None	None	None	None
m54284U_191212_053548/113050774/ccs	PacBio_Hippocampus_Rep1	mm10_ERCC_SIRV	chr11	29247266	29241567	-	3	2911	32530	85371	ENSMUSG00000020462.14	ENSMUST00000144627.1	Cfap36	Cfap36-205	Known	Known	None	0.699999988079071	None	None	None	None
m54284U_191212_053548/50266443/ccs	PacBio_Hippocampus_Rep1	mm10_ERCC_SIRV	chrX	38635080	38630793	-	2	1434	51824	135512	ENSMUSG00000048970.9	ENSMUST00000058265.7	C1galt1c1	C1galt1c1-201	Known	Known	None	0.15000000596046448	None	None	None	None
m54284U_191213_120042/40305956/ccs	PacBio_Hippocampus_Rep2	mm10_ERCC_SIRV	chr1	55087836	55077834	-	12	2236	835	1891	ENSMUSG00000025980.14	ENSMUST00000027123.14	Hspd1	Hspd1-201	Known	Known	None	0.05000000074505806	None	None	None	None
m54284U_191107_221739/35654178/ccs	PacBio_Cortex_Rep1	mm10_ERCC_SIRV	chr6	41605546	41620488	+	18	3677	16881	44542	ENSMUSG00000029869.7	ENSMUST00000114732.2	Ephb6	Ephb6-201	Known	Known	None	0.5	None	None	None	None
m54284U_191212_053548/51904533/ccs	PacBio_Hippocampus_Rep1	mm10_ERCC_SIRV	chrX	38634835	38630793	-	2	1731	51824	205461	ENSMUSG00000048970.9	ENCODEMT000205461	C1galt1c1	ENCODEMT000205461	Known	NNC	None	0.15000000596046448	None	None	None	None
m54284U_191109_043049/116917948/ccs	PacBio_Cortex_Rep2	mm10_ERCC_SIRV	chr15	54571495	54602840	+	4	2640	43251	111080	ENSMUSG00000024479.3	ENSMUST00000025356.3	Mal2	Mal2-201	Known	Known	None	0.15000000596046448	None	None	None	None
m54284U_191107_221739/115409184/ccs	PacBio_Cortex_Rep1	mm10_ERCC_SIRV	chr13	42956796	43138483	+	11	4789	38580	205404	ENSMUSG00000054728.16	ENCODEMT000205404	Phactr1	ENCODEMT000205404	Known	ISM	Suffix	0.800000011920929	None	None	None	None
m54284U_191213_120042/39257456/ccs	PacBio_Hippocampus_Rep2	mm10_ERCC_SIRV	chr7	19665020	19633251	-	14	2450	20191	52666	ENSMUSG00000002981.10	ENSMUST00000055242.10	Clptm1	Clptm1-201	Known	Known	None	0.30000001192092896	None	None	None	None
m54284U_191212_053548/170918692/ccs	PacBio_Hippocampus_Rep1	mm10_ERCC_SIRV	chr17	24850120	24864447	+	9	1558	46671	120940	ENSMUSG00000024158.17	ENSMUST00000118788.7	Hagh	Hagh-202	Known	Known	None	0.20000000298023224	None	None	None	None
m54284U_191212_053548/82772142/ccs	PacBio_Hippocampus_Rep1	mm10_ERCC_SIRV	chr9	36832789	36878920	+	10	1685	27268	71179	ENSMUSG00000032118.16	ENSMUST00000034630.14	Fez1	Fez1-201	Known	Known	None	0.20000000298023224	None	None	None	None
m54284U_191212_053548/149752045/ccs	PacBio_Hippocampus_Rep1	mm10_ERCC_SIRV	chr3	68572261	68598161	+	2	2262	8194	204527	ENSMUSG00000027777.15	ENCODEMT000204527	Schip1	ENCODEMT000204527	Known	ISM	Prefix	0.800000011920929	None	None	None	None
m54284U_191109_043049/139264923/ccs	PacBio_Cortex_Rep2	mm10_ERCC_SIRV	chr5	30921606	30932179	+	8	2405	13536	205426	ENSMUSG00000029162.15	ENCODEMT000205426	Khk	ENCODEMT000205426	Known	NIC	None	0.8500000238418579	None	None	None	None
m54284U_191212_053548/139134451/ccs	PacBio_Hippocampus_Rep1	mm10_ERCC_SIRV	chr11	29247305	29241567	-	3	2950	32530	85371	ENSMUSG00000020462.14	ENSMUST00000144627.1	Cfap36	Cfap36-205	Known	Known	None	0.699999988079071	None	None	None	None
m54284U_191107_221739/97714609/ccs	PacBio_Cortex_Rep1	mm10_ERCC_SIRV	chr19	8839566	8848664	+	11	1555	50174	131528	ENSMUSG00000071657.12	ENSMUST00000160556.7	Bscl2	Bscl2-206	Known	Known	None	0.15000000596046448	None	None	None	None
m54284U_191107_221739/134546220/ccs	PacBio_Cortex_Rep1	mm10_ERCC_SIRV	chr6	41605546	41620502	+	18	3691	16881	44542	ENSMUSG00000029869.7	ENSMUST00000114732.2	Ephb6	Ephb6-201	Known	Known	None	0.25	None	None	None	None
m54284U_191213_120042/42008662/ccs	PacBio_Hippocampus_Rep2	mm10_ERCC_SIRV	chr1	55087885	55077834	-	12	2285	835	1891	ENSMUSG00000025980.14	ENSMUST00000027123.14	Hspd1	Hspd1-201	Known	Known	None	0.05000000074505806	None	None	None	None
m54284U_191212_053548/85984051/ccs	PacBio_Hippocampus_Rep1	mm10_ERCC_SIRV	chr9	36832789	36878918	+	10	1683	27268	71179	ENSMUSG00000032118.16	ENSMUST00000034630.14	Fez1	Fez1-201	Known	Known	None	0.20000000298023224	None	None	None	None
m54284U_191213_120042/40307180/ccs	PacBio_Hippocampus_Rep2	mm10_ERCC_SIRV	chr7	19665024	19633251	-	14	2454	20191	52666	ENSMUSG00000002981.10	ENSMUST00000055242.10	Clptm1	Clptm1-201	Known	Known	None	0.30000001192092896	None	None	None	None
m54284U_191109_043049/117638443/ccs	PacBio_Cortex_Rep2	mm10_ERCC_SIRV	chr15	54571495	54602840	+	4	2640	43251	111080	ENSMUSG00000024479.3	ENSMUST00000025356.3	Mal2	Mal2-201	Known	Known	None	0.15000000596046448	None	None	None	None
m54284U_191213_120042/44238940/ccs	PacBio_Hippocampus_Rep2	mm10_ERCC_SIRV	chr17	24850120	24864448	+	9	1559	46671	120940	ENSMUSG00000024158.17	ENSMUST00000118788.7	Hagh	Hagh-202	Known	Known	None	0.20000000298023224	None	None	None	None
m54284U_191109_043049/2885302/ccs	PacBio_Cortex_Rep2	mm10_ERCC_SIRV	chr6	41605546	41620501	+	18	3690	16881	44542	ENSMUSG00000029869.7	ENSMUST00000114732.2	Ephb6	Ephb6-201	Known	Known	None	0.25	None	None	None	None
m54284U_191212_053548/150210859/ccs	PacBio_Hippocampus_Rep1	mm10_ERCC_SIRV	chr3	68572415	68626458	+	7	1554	8194	21453	ENSMUSG00000027777.15	ENSMUST00000170788.8	Schip1	Schip1-203	Known	Known	None	0.20000000298023224	None	None	None	None
m54284U_191109_043049/100205386/ccs	PacBio_Cortex_Rep2	mm10_ERCC_SIRV	chr19	8839477	8848664	+	9	1854	50174	205304	ENSMUSG00000071657.12	ENCODEMT000205304	Bscl2	ENCODEMT000205304	Known	NIC	None	0.15000000596046448	None	None	None	None
m54284U_191212_053548/149160398/ccs	PacBio_Hippocampus_Rep1	mm10_ERCC_SIRV	chr11	29247266	29241567	-	3	2911	32530	85371	ENSMUSG00000020462.14	ENSMUST00000144627.1	Cfap36	Cfap36-205	Known	Known	None	0.699999988079071	None	None	None	None
m54284U_191212_053548/52628108/ccs	PacBio_Hippocampus_Rep1	mm10_ERCC_SIRV	chrX	38635075	38630793	-	2	1429	51824	135512	ENSMUSG00000048970.9	ENSMUST00000058265.7	C1galt1c1	C1galt1c1-201	Known	Known	None	0.15000000596046448	None	None	None	None
m54284U_191212_053548/87818539/ccs	PacBio_Hippocampus_Rep1	mm10_ERCC_SIRV	chr9	36832789	36878918	+	10	1683	27268	71179	ENSMUSG00000032118.16	ENSMUST00000034630.14	Fez1	Fez1-201	Known	Known	None	0.20000000298023224	None	None	None	None
m54284U_191213_120042/42142542/ccs	PacBio_Hippocampus_Rep2	mm10_ERCC_SIRV	chr1	55087862	55077834	-	12	2262	835	1891	ENSMUSG00000025980.14	ENSMUST00000027123.14	Hspd1	Hspd1-201	Known	Known	None	0.05000000074505806	None	None	None	None
m54284U_191213_120042/40831785/ccs	PacBio_Hippocampus_Rep2	mm10_ERCC_SIRV	chr7	19665016	19633251	-	14	2446	20191	52666	ENSMUSG00000002981.10	ENSMUST00000055242.10	Clptm1	Clptm1-201	Known	Known	None	0.30000001192092896	None	None	None	None
m54284U_191109_043049/154929376/ccs	PacBio_Cortex_Rep2	mm10_ERCC_SIRV	chr5	30921534	30932179	+	7	2269	13536	35246	ENSMUSG00000029162.15	ENSMUST00000201571.3	Khk	Khk-203	Known	Known	None	0.8500000238418579	None	None	None	None
m54284U_191212_053548/40305596/ccs	PacBio_Hippocampus_Rep1	mm10_ERCC_SIRV	chr19	8839637	8841760	+	1	2196	50174	205124	ENSMUSG00000071657.12	ENCODEMT000205124	Bscl2	ENCODEMT000205124	Known	Genomic	None	0.75	None	None	None	None
m54284U_191107_221739/117768477/ccs	PacBio_Cortex_Rep1	mm10_ERCC_SIRV	chr13	42956796	43138484	+	11	4790	38580	205404	ENSMUSG00000054728.16	ENCODEMT000205404	Phactr1	ENCODEMT000205404	Known	ISM	Suffix	0.8500000238418579	None	None	None	None
m54284U_191212_053548/150274469/ccs	PacBio_Hippocampus_Rep1	mm10_ERCC_SIRV	chr3	68572415	68626457	+	7	1553	8194	21453	ENSMUSG00000027777.15	ENSMUST00000170788.8	Schip1	Schip1-203	Known	Known	None	0.20000000298023224	None	None	None	None
m54284U_191213_120042/65210706/ccs	PacBio_Hippocampus_Rep2	mm10_ERCC_SIRV	chr17	24849921	24864408	+	9	1059	46671	205434	ENSMUSG00000024158.17	ENCODEMT000205434	Hagh	ENCODEMT000205434	Known	NNC	None	0.550000011920929	None	None	None	None
m54284U_191109_043049/29426963/ccs	PacBio_Cortex_Rep2	mm10_ERCC_SIRV	chr6	41605546	41620502	+	18	3691	16881	44542	ENSMUSG00000029869.7	ENSMUST00000114732.2	Ephb6	Ephb6-201	Known	Known	None	0.25	None	None	None	None
m54284U_191212_053548/105710559/ccs	PacBio_Hippocampus_Rep1	mm10_ERCC_SIRV	chr9	36832789	36878920	+	10	1685	27268	71179	ENSMUSG00000032118.16	ENSMUST00000034630.14	Fez1	Fez1-201	Known	Known	None	0.20000000298023224	None	None	None	None
m54284U_191213_120042/43517045/ccs	PacBio_Hippocampus_Rep2	mm10_ERCC_SIRV	chr7	19665020	19633251	-	14	2450	20191	52666	ENSMUSG00000002981.10	ENSMUST00000055242.10	Clptm1	Clptm1-201	Known	Known	None	0.30000001192092896	None	None	None	None
m54284U_191213_120042/42665359/ccs	PacBio_Hippocampus_Rep2	mm10_ERCC_SIRV	chr1	55087874	55077834	-	12	2274	835	1891	ENSMUSG00000025980.14	ENSMUST00000027123.14	Hspd1	Hspd1-201	Known	Known	None	0.05000000074505806	None	None	None	None
m54284U_191109_043049/119079907/ccs	PacBio_Cortex_Rep2	mm10_ERCC_SIRV	chr15	54571495	54602838	+	4	2638	43251	111080	ENSMUSG00000024479.3	ENSMUST00000025356.3	Mal2	Mal2-201	Known	Known	None	0.20000000298023224	None	None	None	None
m54284U_191212_053548/59638492/ccs	PacBio_Hippocampus_Rep1	mm10_ERCC_SIRV	chrX	38635061	38630793	-	2	1415	51824	135512	ENSMUSG00000048970.9	ENSMUST00000058265.7	C1galt1c1	C1galt1c1-201	Known	Known	None	0.15000000596046448	None	None	None	None
m54284U_191213_120042/15992234/ccs	PacBio_Hippocampus_Rep2	mm10_ERCC_SIRV	chr11	29247300	29241567	-	3	2945	32530	85371	ENSMUSG00000020462.14	ENSMUST00000144627.1	Cfap36	Cfap36-205	Known	Known	None	0.699999988079071	None	None	None	None
m54284U_191212_053548/64422088/ccs	PacBio_Hippocampus_Rep1	mm10_ERCC_SIRV	chr19	8839566	8848666	+	11	1557	50174	131528	ENSMUSG00000071657.12	ENSMUST00000160556.7	Bscl2	Bscl2-206	Known	Known	None	0.15000000596046448	None	None	None	None
m54284U_191212_053548/57278836/ccs	PacBio_Hippocampus_Rep1	mm10_ERCC_SIRV	chr5	30921534	30931245	+	7	1342	13536	35246	ENSMUSG00000029162.15	ENSMUST00000201571.3	Khk	Khk-203	Known	Known	None	0.05000000074505806	None	None	None	None
m54284U_191213_120042/69730989/ccs	PacBio_Hippocampus_Rep2	mm10_ERCC_SIRV	chr17	24850120	24864448	+	9	1559	46671	120940	ENSMUSG00000024158.17	ENSMUST00000118788.7	Hagh	Hagh-202	Known	Known	None	0.20000000298023224	None	None	None	None
m54284U_191212_053548/106628948/ccs	PacBio_Hippocampus_Rep1	mm10_ERCC_SIRV	chr9	36832776	36878935	+	10	1688	27268	199611	ENSMUSG00000032118.16	ENCODEMT000199611	Fez1	ENCODEMT000199611	Known	NIC	None	0.10000000149011612	None	None	None	None
m54284U_191212_053548/151914660/ccs	PacBio_Hippocampus_Rep1	mm10_ERCC_SIRV	chr3	68572415	68626460	+	7	1556	8194	21453	ENSMUSG00000027777.15	ENSMUST00000170788.8	Schip1	Schip1-203	Known	Known	None	0.20000000298023224	None	None	None	None
m54284U_191109_043049/58851781/ccs	PacBio_Cortex_Rep2	mm10_ERCC_SIRV	chr6	41605546	41620502	+	18	3691	16881	44542	ENSMUSG00000029869.7	ENSMUST00000114732.2	Ephb6	Ephb6-201	Known	Known	None	0.25	None	None	None	None
m54284U_191213_120042/45024654/ccs	PacBio_Hippocampus_Rep2	mm10_ERCC_SIRV	chr7	19665021	19633251	-	14	2451	20191	52666	ENSMUSG00000002981.10	ENSMUST00000055242.10	Clptm1	Clptm1-201	Known	Known	None	0.30000001192092896	None	None	None	None
m54284U_191212_053548/70321832/ccs	PacBio_Hippocampus_Rep1	mm10_ERCC_SIRV	chrX	38635039	38630793	-	2	1393	51824	135512	ENSMUSG00000048970.9	ENSMUST00000058265.7	C1galt1c1	C1galt1c1-201	Known	Known	None	0.15000000596046448	None	None	None	None
m54284U_191213_120042/76416082/ccs	PacBio_Hippocampus_Rep2	mm10_ERCC_SIRV	chr11	29247267	29241567	-	3	2912	32530	85371	ENSMUSG00000020462.14	ENSMUST00000144627.1	Cfap36	Cfap36-205	Known	Known	None	0.699999988079071	None	None	None	None
m54284U_191213_120042/44042882/ccs	PacBio_Hippocampus_Rep2	mm10_ERCC_SIRV	chr1	55088059	55077837	-	12	2281	835	205287	ENSMUSG00000025980.14	ENCODEMT000205287	Hspd1	ENCODEMT000205287	Known	NIC	None	0.05000000074505806	None	None	None	None
m54284U_191212_053548/120064752/ccs	PacBio_Hippocampus_Rep1	mm10_ERCC_SIRV	chr19	8839566	8848664	+	11	1555	50174	131528	ENSMUSG00000071657.12	ENSMUST00000160556.7	Bscl2	Bscl2-206	Known	Known	None	0.15000000596046448	None	None	None	None
m54284U_191213_120042/72354012/ccs	PacBio_Hippocampus_Rep2	mm10_ERCC_SIRV	chr17	24850120	24864446	+	9	1557	46671	120940	ENSMUSG00000024158.17	ENSMUST00000118788.7	Hagh	Hagh-202	Known	Known	None	0.25	None	None	None	None
m54284U_191212_053548/109447726/ccs	PacBio_Hippocampus_Rep1	mm10_ERCC_SIRV	chr9	36832789	36878920	+	10	1685	27268	71179	ENSMUSG00000032118.16	ENSMUST00000034630.14	Fez1	Fez1-201	Known	Known	None	0.20000000298023224	None	None	None	None
m54284U_191212_053548/151979905/ccs	PacBio_Hippocampus_Rep1	mm10_ERCC_SIRV	chr3	68572415	68626460	+	7	1556	8194	21453	ENSMUSG00000027777.15	ENSMUST00000170788.8	Schip1	Schip1-203	Known	Known	None	0.20000000298023224	None	None	None	None
m54284U_191109_043049/124126620/ccs	PacBio_Cortex_Rep2	mm10_ERCC_SIRV	chr15	54571495	54602618	+	4	2418	43251	111080	ENSMUSG00000024479.3	ENSMUST00000025356.3	Mal2	Mal2-201	Known	Known	None	0.6000000238418579	None	None	None	None
m54284U_191213_120042/47319430/ccs	PacBio_Hippocampus_Rep2	mm10_ERCC_SIRV	chr7	19665020	19633251	-	14	2450	20191	52666	ENSMUSG00000002981.10	ENSMUST00000055242.10	Clptm1	Clptm1-201	Known	Known	None	0.30000001192092896	None	None	None	None
m54284U_191212_053548/87886605/ccs	PacBio_Hippocampus_Rep1	mm10_ERCC_SIRV	chr5	30921595	30932179	+	8	2353	13536	205428	ENSMUSG00000029162.15	ENCODEMT000205428	Khk	ENCODEMT000205428	Known	NNC	None	0.8500000238418579	None	None	None	None
m54284U_191109_043049/65930242/ccs	PacBio_Cortex_Rep2	mm10_ERCC_SIRV	chr6	41605702	41620510	+	16	3932	16881	205096	ENSMUSG00000029869.7	ENCODEMT000205096	Ephb6	ENCODEMT000205096	Known	ISM	Prefix	0.20000000298023224	None	None	None	None
m54284U_191213_120042/86574700/ccs	PacBio_Hippocampus_Rep2	mm10_ERCC_SIRV	chr11	29247086	29241567	-	4	1447	32530	205456	ENSMUSG00000020462.14	ENCODEMT000205456	Cfap36	ENCODEMT000205456	Known	NNC	None	0.699999988079071	None	None	None	None
m54284U_191213_120042/48105862/ccs	PacBio_Hippocampus_Rep2	mm10_ERCC_SIRV	chr1	55087895	55077834	-	12	2295	835	1891	ENSMUSG00000025980.14	ENSMUST00000027123.14	Hspd1	Hspd1-201	Known	Known	None	0.05000000074505806	None	None	None	None
m54284U_191212_053548/165675195/ccs	PacBio_Hippocampus_Rep1	mm10_ERCC_SIRV	chr19	8839566	8848666	+	11	1557	50174	131528	ENSMUSG00000071657.12	ENSMUST00000160556.7	Bscl2	Bscl2-206	Known	Known	None	0.15000000596046448	None	None	None	None
m54284U_191212_053548/95553866/ccs	PacBio_Hippocampus_Rep1	mm10_ERCC_SIRV	chrX	38635115	38630793	-	2	1469	51824	135512	ENSMUSG00000048970.9	ENSMUST00000058265.7	C1galt1c1	C1galt1c1-201	Known	Known	None	0.15000000596046448	None	None	None	None
m54284U_191213_120042/85722384/ccs	PacBio_Hippocampus_Rep2	mm10_ERCC_SIRV	chr17	24850120	24864447	+	9	1558	46671	120940	ENSMUSG00000024158.17	ENSMUST00000118788.7	Hagh	Hagh-202	Known	Known	None	0.20000000298023224	None	None	None	None
m54284U_191212_053548/121767968/ccs	PacBio_Hippocampus_Rep1	mm10_ERCC_SIRV	chr9	36832789	36878920	+	10	1685	27268	71179	ENSMUSG00000032118.16	ENSMUST00000034630.14	Fez1	Fez1-201	Known	Known	None	0.20000000298023224	None	None	None	None
m54284U_191212_053548/163841034/ccs	PacBio_Hippocampus_Rep1	mm10_ERCC_SIRV	chr3	68572415	68626458	+	7	1554	8194	21453	ENSMUSG00000027777.15	ENSMUST00000170788.8	Schip1	Schip1-203	Known	Known	None	0.20000000298023224	None	None	None	None
m54284U_191213_120042/48105411/ccs	PacBio_Hippocampus_Rep2	mm10_ERCC_SIRV	chr7	19665014	19633251	-	14	2444	20191	52666	ENSMUSG00000002981.10	ENSMUST00000055242.10	Clptm1	Clptm1-201	Known	Known	None	0.30000001192092896	None	None	None	None
m54284U_191212_053548/163449240/ccs	PacBio_Hippocampus_Rep1	mm10_ERCC_SIRV	chr5	30921606	30932183	+	8	2415	13536	205426	ENSMUSG00000029162.15	ENCODEMT000205426	Khk	ENCODEMT000205426	Known	NIC	None	0.8500000238418579	None	None	None	None
m54284U_191107_221739/142344381/ccs	PacBio_Cortex_Rep1	mm10_ERCC_SIRV	chr11	29247293	29241758	-	3	2747	32530	85371	ENSMUSG00000020462.14	ENSMUST00000144627.1	Cfap36	Cfap36-205	Known	Known	None	0.8500000238418579	None	None	None	None
m54284U_191109_043049/97845996/ccs	PacBio_Cortex_Rep2	mm10_ERCC_SIRV	chr6	41605546	41620500	+	18	3689	16881	44542	ENSMUSG00000029869.7	ENSMUST00000114732.2	Ephb6	Ephb6-201	Known	Known	None	0.20000000298023224	None	None	None	None
m54284U_191213_120042/48368127/ccs	PacBio_Hippocampus_Rep2	mm10_ERCC_SIRV	chr1	55088205	55077837	-	12	2427	835	205287	ENSMUSG00000025980.14	ENCODEMT000205287	Hspd1	ENCODEMT000205287	Known	NIC	None	0.05000000074505806	None	None	None	None
m54284U_191109_043049/127008882/ccs	PacBio_Cortex_Rep2	mm10_ERCC_SIRV	chr15	54571495	54602840	+	4	2640	43251	111080	ENSMUSG00000024479.3	ENSMUST00000025356.3	Mal2	Mal2-201	Known	Known	None	0.15000000596046448	None	None	None	None
m54284U_191213_120042/80020339/ccs	PacBio_Hippocampus_Rep2	mm10_ERCC_SIRV	chr19	8839566	8848665	+	11	1556	50174	131528	ENSMUSG00000071657.12	ENSMUST00000160556.7	Bscl2	Bscl2-206	Known	Known	None	0.15000000596046448	None	None	None	None
m54284U_191212_053548/127535040/ccs	PacBio_Hippocampus_Rep1	mm10_ERCC_SIRV	chr9	36832789	36878924	+	10	1689	27268	71179	ENSMUSG00000032118.16	ENSMUST00000034630.14	Fez1	Fez1-201	Known	Known	None	0.15000000596046448	None	None	None	None
m54284U_191212_053548/102564106/ccs	PacBio_Hippocampus_Rep1	mm10_ERCC_SIRV	chrX	38635087	38630793	-	2	1441	51824	135512	ENSMUSG00000048970.9	ENSMUST00000058265.7	C1galt1c1	C1galt1c1-201	Known	Known	None	0.15000000596046448	None	None	None	None
m54284U_191213_120042/87229333/ccs	PacBio_Hippocampus_Rep2	mm10_ERCC_SIRV	chr17	24850120	24864446	+	9	1557	46671	120940	ENSMUSG00000024158.17	ENSMUST00000118788.7	Hagh	Hagh-202	Known	Known	None	0.25	None	None	None	None
m54284U_191213_120042/48105474/ccs	PacBio_Hippocampus_Rep2	mm10_ERCC_SIRV	chr7	19665020	19633251	-	14	2450	20191	52666	ENSMUSG00000002981.10	ENSMUST00000055242.10	Clptm1	Clptm1-201	Known	Known	None	0.30000001192092896	None	None	None	None
m54284U_191212_053548/164038624/ccs	PacBio_Hippocampus_Rep1	mm10_ERCC_SIRV	chr3	68572415	68626460	+	7	1556	8194	21453	ENSMUSG00000027777.15	ENSMUST00000170788.8	Schip1	Schip1-203	Known	Known	None	0.20000000298023224	None	None	None	None
m54284U_191213_120042/50332357/ccs	PacBio_Hippocampus_Rep2	mm10_ERCC_SIRV	chr1	55087877	55077834	-	12	2277	835	1891	ENSMUSG00000025980.14	ENSMUST00000027123.14	Hspd1	Hspd1-201	Known	Known	None	0.05000000074505806	None	None	None	None
m54284U_191107_221739/74057404/ccs	PacBio_Cortex_Rep1	mm10_ERCC_SIRV	chr11	29247213	29241759	-	3	2672	32530	85371	ENSMUSG00000020462.14	ENSMUST00000144627.1	Cfap36	Cfap36-205	Known	Known	None	0.8500000238418579	None	None	None	None
m54284U_191212_053548/116984200/ccs	PacBio_Hippocampus_Rep1	mm10_ERCC_SIRV	chrX	38635107	38630793	-	2	1461	51824	135512	ENSMUSG00000048970.9	ENSMUST00000058265.7	C1galt1c1	C1galt1c1-201	Known	Known	None	0.15000000596046448	None	None	None	None
m54284U_191212_053548/129501360/ccs	PacBio_Hippocampus_Rep1	mm10_ERCC_SIRV	chr9	36832789	36878921	+	10	1686	27268	71179	ENSMUSG00000032118.16	ENSMUST00000034630.14	Fez1	Fez1-201	Known	Known	None	0.15000000596046448	None	None	None	None
m54284U_191213_120042/126747533/ccs	PacBio_Hippocampus_Rep2	mm10_ERCC_SIRV	chr17	24849921	24864448	+	9	1099	46671	205434	ENSMUSG00000024158.17	ENCODEMT000205434	Hagh	ENCODEMT000205434	Known	NNC	None	0.20000000298023224	None	None	None	None
m54284U_191213_120042/11469746/ccs	PacBio_Hippocampus_Rep2	mm10_ERCC_SIRV	chr5	30921534	30932177	+	6	2758	13536	205462	ENSMUSG00000029162.15	ENCODEMT000205462	Khk	ENCODEMT000205462	Known	ISM	Prefix	0.75	None	None	None	None
m54284U_191213_120042/48170356/ccs	PacBio_Hippocampus_Rep2	mm10_ERCC_SIRV	chr7	19665020	19633251	-	14	2450	20191	52666	ENSMUSG00000002981.10	ENSMUST00000055242.10	Clptm1	Clptm1-201	Known	Known	None	0.30000001192092896	None	None	None	None
m54284U_191213_120042/92340685/ccs	PacBio_Hippocampus_Rep2	mm10_ERCC_SIRV	chr19	8839566	8848666	+	11	1557	50174	131528	ENSMUSG00000071657.12	ENSMUST00000160556.7	Bscl2	Bscl2-206	Known	Known	None	0.15000000596046448	None	None	None	None
m54284U_191212_053548/169085321/ccs	PacBio_Hippocampus_Rep1	mm10_ERCC_SIRV	chr3	68572415	68626459	+	7	1555	8194	21453	ENSMUSG00000027777.15	ENSMUST00000170788.8	Schip1	Schip1-203	Known	Known	None	0.15000000596046448	None	None	None	None
m54284U_191109_043049/126026092/ccs	PacBio_Cortex_Rep2	mm10_ERCC_SIRV	chr6	41605546	41620507	+	18	3696	16881	44542	ENSMUSG00000029869.7	ENSMUST00000114732.2	Ephb6	Ephb6-201	Known	Known	None	0.10000000149011612	None	None	None	None
m54284U_191213_120042/51054752/ccs	PacBio_Hippocampus_Rep2	mm10_ERCC_SIRV	chr1	55087844	55077834	-	12	2244	835	1891	ENSMUSG00000025980.14	ENSMUST00000027123.14	Hspd1	Hspd1-201	Known	Known	None	0.05000000074505806	None	None	None	None
m54284U_191212_053548/120653295/ccs	PacBio_Hippocampus_Rep1	mm10_ERCC_SIRV	chrX	38635115	38630793	-	2	1469	51824	135512	ENSMUSG00000048970.9	ENSMUST00000058265.7	C1galt1c1	C1galt1c1-201	Known	Known	None	0.15000000596046448	None	None	None	None
m54284U_191109_043049/130613389/ccs	PacBio_Cortex_Rep2	mm10_ERCC_SIRV	chr15	54571495	54602835	+	4	2635	43251	111080	ENSMUSG00000024479.3	ENSMUST00000025356.3	Mal2	Mal2-201	Known	Known	None	0.20000000298023224	None	None	None	None
m54284U_191107_221739/123535680/ccs	PacBio_Cortex_Rep1	mm10_ERCC_SIRV	chr11	29247302	29241759	-	4	1471	32530	205456	ENSMUSG00000020462.14	ENCODEMT000205456	Cfap36	ENCODEMT000205456	Known	NNC	None	0.8500000238418579	None	None	None	None
m54284U_191213_120042/48367971/ccs	PacBio_Hippocampus_Rep2	mm10_ERCC_SIRV	chr7	19665020	19633251	-	14	2450	20191	52666	ENSMUSG00000002981.10	ENSMUST00000055242.10	Clptm1	Clptm1-201	Known	Known	None	0.30000001192092896	None	None	None	None
m54284U_191109_043049/160303559/ccs	PacBio_Cortex_Rep2	mm10_ERCC_SIRV	chr6	41605546	41620509	+	18	3698	16881	44542	ENSMUSG00000029869.7	ENSMUST00000114732.2	Ephb6	Ephb6-201	Known	Known	None	0.15000000596046448	None	None	None	None
m54284U_191213_120042/140312882/ccs	PacBio_Hippocampus_Rep2	mm10_ERCC_SIRV	chr17	24850120	24864420	+	9	1531	46671	120940	ENSMUSG00000024158.17	ENSMUST00000118788.7	Hagh	Hagh-202	Known	Known	None	0.5	None	None	None	None
m54284U_191212_053548/169412594/ccs	PacBio_Hippocampus_Rep1	mm10_ERCC_SIRV	chr3	68572415	68626460	+	7	1556	8194	21453	ENSMUSG00000027777.15	ENSMUST00000170788.8	Schip1	Schip1-203	Known	Known	None	0.20000000298023224	None	None	None	None
m54284U_191212_053548/131008506/ccs	PacBio_Hippocampus_Rep1	mm10_ERCC_SIRV	chr9	36832789	36878920	+	10	1685	27268	71179	ENSMUSG00000032118.16	ENSMUST00000034630.14	Fez1	Fez1-201	Known	Known	None	0.20000000298023224	None	None	None	None
m54284U_191213_120042/150799717/ccs	PacBio_Hippocampus_Rep2	mm10_ERCC_SIRV	chr19	8839566	8848663	+	11	1554	50174	131528	ENSMUSG00000071657.12	ENSMUST00000160556.7	Bscl2	Bscl2-206	Known	Known	None	0.15000000596046448	None	None	None	None
m54284U_191212_053548/124913268/ccs	PacBio_Hippocampus_Rep1	mm10_ERCC_SIRV	chrX	38635039	38630793	-	2	1393	51824	135512	ENSMUSG00000048970.9	ENSMUST00000058265.7	C1galt1c1	C1galt1c1-201	Known	Known	None	0.15000000596046448	None	None	None	None
m54284U_191213_120042/50594934/ccs	PacBio_Hippocampus_Rep2	mm10_ERCC_SIRV	chr7	19665009	19633251	-	14	2439	20191	52666	ENSMUSG00000002981.10	ENSMUST00000055242.10	Clptm1	Clptm1-201	Known	Known	None	0.30000001192092896	None	None	None	None
m54284U_191109_043049/131137951/ccs	PacBio_Cortex_Rep2	mm10_ERCC_SIRV	chr15	54571495	54602841	+	4	2641	43251	111080	ENSMUSG00000024479.3	ENSMUST00000025356.3	Mal2	Mal2-201	Known	Known	None	0.10000000149011612	None	None	None	None
m54284U_191213_120042/51446282/ccs	PacBio_Hippocampus_Rep2	mm10_ERCC_SIRV	chr1	55087884	55077834	-	12	2284	835	1891	ENSMUSG00000025980.14	ENSMUST00000027123.14	Hspd1	Hspd1-201	Known	Known	None	0.05000000074505806	None	None	None	None
m54284U_191213_120042/166397486/ccs	PacBio_Hippocampus_Rep2	mm10_ERCC_SIRV	chr17	24850120	24864442	+	9	1553	46671	120940	ENSMUSG00000024158.17	ENSMUST00000118788.7	Hagh	Hagh-202	Known	Known	None	0.20000000298023224	None	None	None	None
m54284U_191109_043049/168428995/ccs	PacBio_Cortex_Rep2	mm10_ERCC_SIRV	chr11	29247292	29241759	-	3	2745	32530	85371	ENSMUSG00000020462.14	ENSMUST00000144627.1	Cfap36	Cfap36-205	Known	Known	None	0.8500000238418579	None	None	None	None
m54284U_191212_053548/173475587/ccs	PacBio_Hippocampus_Rep1	mm10_ERCC_SIRV	chr3	68572415	68626458	+	7	1543	8194	21453	ENSMUSG00000027777.15	ENSMUST00000170788.8	Schip1	Schip1-203	Known	Known	None	0.20000000298023224	None	None	None	None
m54284U_191212_053548/130286176/ccs	PacBio_Hippocampus_Rep1	mm10_ERCC_SIRV	chrX	38635115	38630793	-	2	1469	51824	135512	ENSMUSG00000048970.9	ENSMUST00000058265.7	C1galt1c1	C1galt1c1-201	Known	Known	None	0.15000000596046448	None	None	None	None
m54284U_191212_053548/134285790/ccs	PacBio_Hippocampus_Rep1	mm10_ERCC_SIRV	chr9	36832789	36878920	+	10	1685	27268	71179	ENSMUSG00000032118.16	ENSMUST00000034630.14	Fez1	Fez1-201	Known	Known	None	0.20000000298023224	None	None	None	None
m54284U_191212_053548/103680451/ccs	PacBio_Hippocampus_Rep1	mm10_ERCC_SIRV	chr6	41605546	41620504	+	18	3693	16881	44542	ENSMUSG00000029869.7	ENSMUST00000114732.2	Ephb6	Ephb6-201	Known	Known	None	0.20000000298023224	None	None	None	None
m54284U_191213_120042/52364916/ccs	PacBio_Hippocampus_Rep2	mm10_ERCC_SIRV	chr7	19665029	19633251	-	14	2459	20191	52666	ENSMUSG00000002981.10	ENSMUST00000055242.10	Clptm1	Clptm1-201	Known	Known	None	0.30000001192092896	None	None	None	None
m54284U_191213_120042/171969067/ccs	PacBio_Hippocampus_Rep2	mm10_ERCC_SIRV	chr19	8839566	8848664	+	11	1555	50174	131528	ENSMUSG00000071657.12	ENSMUST00000160556.7	Bscl2	Bscl2-206	Known	Known	None	0.15000000596046448	None	None	None	None
m54284U_191213_120042/55708005/ccs	PacBio_Hippocampus_Rep2	mm10_ERCC_SIRV	chr1	55087867	55077834	-	12	2267	835	1891	ENSMUSG00000025980.14	ENSMUST00000027123.14	Hspd1	Hspd1-201	Known	Known	None	0.05000000074505806	None	None	None	None
m54284U_191107_221739/52431350/ccs	PacBio_Cortex_Rep1	mm10_ERCC_SIRV	chr17	24850121	24864448	+	9	1558	46671	120940	ENSMUSG00000024158.17	ENSMUST00000118788.7	Hagh	Hagh-202	Known	Known	None	0.20000000298023224	None	None	None	None
m54284U_191109_043049/142213914/ccs	PacBio_Cortex_Rep2	mm10_ERCC_SIRV	chr15	54571495	54602838	+	4	2638	43251	111080	ENSMUSG00000024479.3	ENSMUST00000025356.3	Mal2	Mal2-201	Known	Known	None	0.20000000298023224	None	None	None	None
m54284U_191212_053548/136185694/ccs	PacBio_Hippocampus_Rep1	mm10_ERCC_SIRV	chrX	38635087	38630793	-	2	1441	51824	135512	ENSMUSG00000048970.9	ENSMUST00000058265.7	C1galt1c1	C1galt1c1-201	Known	Known	None	0.15000000596046448	None	None	None	None
m54284U_191212_053548/174391395/ccs	PacBio_Hippocampus_Rep1	mm10_ERCC_SIRV	chr3	68572415	68626460	+	7	1556	8194	21453	ENSMUSG00000027777.15	ENSMUST00000170788.8	Schip1	Schip1-203	Known	Known	None	0.20000000298023224	None	None	None	None
m54284U_191213_120042/16255801/ccs	PacBio_Hippocampus_Rep2	mm10_ERCC_SIRV	chr5	30921591	30932179	+	6	1700	13536	205446	ENSMUSG00000029162.15	ENCODEMT000205446	Khk	ENCODEMT000205446	Known	NIC	None	0.8500000238418579	None	None	None	None
m54284U_191212_053548/137102714/ccs	PacBio_Hippocampus_Rep1	mm10_ERCC_SIRV	chr9	36832789	36878916	+	10	1681	27268	71179	ENSMUSG00000032118.16	ENSMUST00000034630.14	Fez1	Fez1-201	Known	Known	None	0.30000001192092896	None	None	None	None
m54284U_191213_120042/55970458/ccs	PacBio_Hippocampus_Rep2	mm10_ERCC_SIRV	chr7	19665021	19633251	-	14	2451	20191	52666	ENSMUSG00000002981.10	ENSMUST00000055242.10	Clptm1	Clptm1-201	Known	Known	None	0.30000001192092896	None	None	None	None
m54284U_191212_053548/104988779/ccs	PacBio_Hippocampus_Rep1	mm10_ERCC_SIRV	chr6	41605546	41620507	+	18	3696	16881	44542	ENSMUSG00000029869.7	ENSMUST00000114732.2	Ephb6	Ephb6-201	Known	Known	None	0.10000000149011612	None	None	None	None
m54284U_191212_053548/43058871/ccs	PacBio_Hippocampus_Rep1	mm10_ERCC_SIRV	chr11	29247293	29241759	-	3	2746	32530	85371	ENSMUSG00000020462.14	ENSMUST00000144627.1	Cfap36	Cfap36-205	Known	Known	None	0.8500000238418579	None	None	None	None
m54284U_191213_120042/56165327/ccs	PacBio_Hippocampus_Rep2	mm10_ERCC_SIRV	chr1	55087867	55077834	-	12	2267	835	1891	ENSMUSG00000025980.14	ENSMUST00000027123.14	Hspd1	Hspd1-201	Known	Known	None	0.05000000074505806	None	None	None	None
m54284U_191212_053548/160039283/ccs	PacBio_Hippocampus_Rep1	mm10_ERCC_SIRV	chrX	38632487	38630793	-	1	1326	51824	205406	ENSMUSG00000048970.9	ENCODEMT000205406	C1galt1c1	ENCODEMT000205406	Known	ISM	None	0.15000000596046448	None	None	None	None
m54284U_191212_053548/174720234/ccs	PacBio_Hippocampus_Rep1	mm10_ERCC_SIRV	chr3	68572415	68626458	+	7	1554	8194	21453	ENSMUSG00000027777.15	ENSMUST00000170788.8	Schip1	Schip1-203	Known	Known	None	0.20000000298023224	None	None	None	None
m54284U_191107_221739/73728321/ccs	PacBio_Cortex_Rep1	mm10_ERCC_SIRV	chr17	24850121	24864448	+	9	1558	46671	120940	ENSMUSG00000024158.17	ENSMUST00000118788.7	Hagh	Hagh-202	Known	Known	None	0.20000000298023224	None	None	None	None
m54284U_191107_221739/117245891/ccs	PacBio_Cortex_Rep1	mm10_ERCC_SIRV	chr19	8839567	8848666	+	11	1556	50174	131528	ENSMUSG00000071657.12	ENSMUST00000160556.7	Bscl2	Bscl2-206	Known	Known	None	0.15000000596046448	None	None	None	None
m54284U_191212_053548/140446267/ccs	PacBio_Hippocampus_Rep1	mm10_ERCC_SIRV	chr9	36832789	36878919	+	10	1684	27268	71179	ENSMUSG00000032118.16	ENSMUST00000034630.14	Fez1	Fez1-201	Known	Known	None	0.20000000298023224	None	None	None	None
m54284U_191212_053548/7604116/ccs	PacBio_Hippocampus_Rep1	mm10_ERCC_SIRV	chr15	54571495	54602845	+	4	2645	43251	111080	ENSMUSG00000024479.3	ENSMUST00000025356.3	Mal2	Mal2-201	Known	Known	None	0.10000000149011612	None	None	None	None
m54284U_191213_120042/60163446/ccs	PacBio_Hippocampus_Rep2	mm10_ERCC_SIRV	chr7	19665015	19633251	-	14	2445	20191	52666	ENSMUSG00000002981.10	ENSMUST00000055242.10	Clptm1	Clptm1-201	Known	Known	None	0.30000001192092896	None	None	None	None
m54284U_191212_053548/154142867/ccs	PacBio_Hippocampus_Rep1	mm10_ERCC_SIRV	chr6	41605546	41620500	+	18	3683	16881	44542	ENSMUSG00000029869.7	ENSMUST00000114732.2	Ephb6	Ephb6-201	Known	Known	None	0.20000000298023224	None	None	None	None
m54284U_191213_120042/56624751/ccs	PacBio_Hippocampus_Rep2	mm10_ERCC_SIRV	chr1	55087844	55077834	-	12	2244	835	1891	ENSMUSG00000025980.14	ENSMUST00000027123.14	Hspd1	Hspd1-201	Known	Known	None	0.05000000074505806	None	None	None	None
m54284U_191213_120042/58591175/ccs	PacBio_Hippocampus_Rep2	mm10_ERCC_SIRV	chr5	30921534	30931238	+	7	1335	13536	35246	ENSMUSG00000029162.15	ENSMUST00000201571.3	Khk	Khk-203	Known	Known	None	0.10000000149011612	None	None	None	None
m54284U_191212_053548/165939356/ccs	PacBio_Hippocampus_Rep1	mm10_ERCC_SIRV	chrX	38635061	38630793	-	2	1415	51824	135512	ENSMUSG00000048970.9	ENSMUST00000058265.7	C1galt1c1	C1galt1c1-201	Known	Known	None	0.15000000596046448	None	None	None	None
m54284U_191212_053548/177210457/ccs	PacBio_Hippocampus_Rep1	mm10_ERCC_SIRV	chr3	68572415	68626465	+	7	1561	8194	21453	ENSMUSG00000027777.15	ENSMUST00000170788.8	Schip1	Schip1-203	Known	Known	None	0.20000000298023224	None	None	None	None
m54284U_191213_120042/122750037/ccs	PacBio_Hippocampus_Rep2	mm10_ERCC_SIRV	chr11	29247226	29241759	-	3	2679	32530	85371	ENSMUSG00000020462.14	ENSMUST00000144627.1	Cfap36	Cfap36-205	Known	Known	None	0.8500000238418579	None	None	None	None
m54284U_191212_053548/143327343/ccs	PacBio_Hippocampus_Rep1	mm10_ERCC_SIRV	chr9	36832789	36878919	+	10	1684	27268	71179	ENSMUSG00000032118.16	ENSMUST00000034630.14	Fez1	Fez1-201	Known	Known	None	0.20000000298023224	None	None	None	None
m54284U_191213_120042/61735551/ccs	PacBio_Hippocampus_Rep2	mm10_ERCC_SIRV	chr7	19665024	19633251	-	14	2454	20191	52666	ENSMUSG00000002981.10	ENSMUST00000055242.10	Clptm1	Clptm1-201	Known	Known	None	0.30000001192092896	None	None	None	None
m54284U_191107_221739/90833283/ccs	PacBio_Cortex_Rep1	mm10_ERCC_SIRV	chr17	24850121	24864418	+	9	1528	46671	120940	ENSMUSG00000024158.17	ENSMUST00000118788.7	Hagh	Hagh-202	Known	Known	None	0.550000011920929	None	None	None	None
m54284U_191213_120042/173147119/ccs	PacBio_Hippocampus_Rep2	mm10_ERCC_SIRV	chr19	8839567	8848666	+	11	1556	50174	131528	ENSMUSG00000071657.12	ENSMUST00000160556.7	Bscl2	Bscl2-206	Known	Known	None	0.15000000596046448	None	None	None	None
m54284U_191213_120042/57082209/ccs	PacBio_Hippocampus_Rep2	mm10_ERCC_SIRV	chr1	55087884	55077834	-	12	2284	835	1891	ENSMUSG00000025980.14	ENSMUST00000027123.14	Hspd1	Hspd1-201	Known	Known	None	0.05000000074505806	None	None	None	None
m54284U_191213_120042/1903118/ccs	PacBio_Hippocampus_Rep2	mm10_ERCC_SIRV	chr6	41605546	41620507	+	18	3696	16881	44542	ENSMUSG00000029869.7	ENSMUST00000114732.2	Ephb6	Ephb6-201	Known	Known	None	0.10000000149011612	None	None	None	None
m54284U_191212_053548/13566336/ccs	PacBio_Hippocampus_Rep1	mm10_ERCC_SIRV	chr15	54571495	54602840	+	4	2640	43251	111080	ENSMUSG00000024479.3	ENSMUST00000025356.3	Mal2	Mal2-201	Known	Known	None	0.15000000596046448	None	None	None	None
m54284U_191212_053548/179505433/ccs	PacBio_Hippocampus_Rep1	mm10_ERCC_SIRV	chr3	68572415	68626433	+	7	1529	8194	21453	ENSMUSG00000027777.15	ENSMUST00000170788.8	Schip1	Schip1-203	Known	Known	None	0.6499999761581421	None	None	None	None
m54284U_191107_221739/106432265/ccs	PacBio_Cortex_Rep1	mm10_ERCC_SIRV	chr17	24850276	24852140	+	1	2020	46671	205438	ENSMUSG00000024158.17	ENCODEMT000205438	Hagh	ENCODEMT000205438	Known	Genomic	None	1.0	None	None	None	None
m54284U_191212_053548/168888381/ccs	PacBio_Hippocampus_Rep1	mm10_ERCC_SIRV	chrX	38635073	38630785	-	2	1717	51824	205461	ENSMUSG00000048970.9	ENCODEMT000205461	C1galt1c1	ENCODEMT000205461	Known	NNC	None	0.15000000596046448	None	None	None	None
m54284U_191212_053548/145820199/ccs	PacBio_Hippocampus_Rep1	mm10_ERCC_SIRV	chr9	36832789	36878919	+	10	1684	27268	71179	ENSMUSG00000032118.16	ENSMUST00000034630.14	Fez1	Fez1-201	Known	Known	None	0.20000000298023224	None	None	None	None
m54284U_191213_120042/62588865/ccs	PacBio_Hippocampus_Rep2	mm10_ERCC_SIRV	chr7	19665021	19633251	-	14	2451	20191	52666	ENSMUSG00000002981.10	ENSMUST00000055242.10	Clptm1	Clptm1-201	Known	Known	None	0.30000001192092896	None	None	None	None
m54284U_191213_120042/119081492/ccs	PacBio_Hippocampus_Rep2	mm10_ERCC_SIRV	chr5	30921591	30931246	+	8	1659	13536	205444	ENSMUSG00000029162.15	ENCODEMT000205444	Khk	ENCODEMT000205444	Known	NIC	None	0.05000000074505806	None	None	None	None
m54284U_191107_221739/85722736/ccs	PacBio_Cortex_Rep1	mm10_ERCC_SIRV	chr11	29247233	29241761	-	3	2684	32530	85371	ENSMUSG00000020462.14	ENSMUST00000144627.1	Cfap36	Cfap36-205	Known	Known	None	0.800000011920929	None	None	None	None
m54284U_191107_221739/48367828/ccs	PacBio_Cortex_Rep1	mm10_ERCC_SIRV	chr19	8839568	8848664	+	11	1553	50174	131528	ENSMUSG00000071657.12	ENSMUST00000160556.7	Bscl2	Bscl2-206	Known	Known	None	0.15000000596046448	None	None	None	None
m54284U_191212_053548/179766061/ccs	PacBio_Hippocampus_Rep1	mm10_ERCC_SIRV	chr3	68572415	68626457	+	7	1553	8194	21453	ENSMUSG00000027777.15	ENSMUST00000170788.8	Schip1	Schip1-203	Known	Known	None	0.20000000298023224	None	None	None	None
m54284U_191213_120042/57477585/ccs	PacBio_Hippocampus_Rep2	mm10_ERCC_SIRV	chr1	55087836	55077834	-	12	2236	835	1891	ENSMUSG00000025980.14	ENSMUST00000027123.14	Hspd1	Hspd1-201	Known	Known	None	0.05000000074505806	None	None	None	None
m54284U_191213_120042/18221331/ccs	PacBio_Hippocampus_Rep2	mm10_ERCC_SIRV	chr6	41605546	41620497	+	18	3686	16881	44542	ENSMUSG00000029869.7	ENSMUST00000114732.2	Ephb6	Ephb6-201	Known	Known	None	0.30000001192092896	None	None	None	None
m54284U_191107_221739/153225743/ccs	PacBio_Cortex_Rep1	mm10_ERCC_SIRV	chr17	24850121	24864448	+	9	1558	46671	120940	ENSMUSG00000024158.17	ENSMUST00000118788.7	Hagh	Hagh-202	Known	Known	None	0.20000000298023224	None	None	None	None
m54284U_191212_053548/145949292/ccs	PacBio_Hippocampus_Rep1	mm10_ERCC_SIRV	chr9	36832789	36878920	+	10	1685	27268	71179	ENSMUSG00000032118.16	ENSMUST00000034630.14	Fez1	Fez1-201	Known	Known	None	0.20000000298023224	None	None	None	None
m54284U_191212_053548/170722527/ccs	PacBio_Hippocampus_Rep1	mm10_ERCC_SIRV	chrX	38635107	38630793	-	2	1461	51824	135512	ENSMUSG00000048970.9	ENSMUST00000058265.7	C1galt1c1	C1galt1c1-201	Known	Known	None	0.15000000596046448	None	None	None	None
m54284U_191213_120042/64750492/ccs	PacBio_Hippocampus_Rep2	mm10_ERCC_SIRV	chr7	19665015	19633251	-	14	2445	20191	52666	ENSMUSG00000002981.10	ENSMUST00000055242.10	Clptm1	Clptm1-201	Known	Known	None	0.30000001192092896	None	None	None	None
m54284U_191212_053548/15534331/ccs	PacBio_Hippocampus_Rep1	mm10_ERCC_SIRV	chr15	54571495	54602838	+	4	2638	43251	111080	ENSMUSG00000024479.3	ENSMUST00000025356.3	Mal2	Mal2-201	Known	Known	None	0.20000000298023224	None	None	None	None
m54284U_191107_221739/99158000/ccs	PacBio_Cortex_Rep1	mm10_ERCC_SIRV	chr11	29247275	29241761	-	3	2726	32530	85371	ENSMUSG00000020462.14	ENSMUST00000144627.1	Cfap36	Cfap36-205	Known	Known	None	0.800000011920929	None	None	None	None
m54284U_191213_120042/64424393/ccs	PacBio_Hippocampus_Rep2	mm10_ERCC_SIRV	chr1	55087836	55077834	-	12	2236	835	1891	ENSMUSG00000025980.14	ENSMUST00000027123.14	Hspd1	Hspd1-201	Known	Known	None	0.05000000074505806	None	None	None	None
m54284U_191212_053548/170330672/ccs	PacBio_Hippocampus_Rep1	mm10_ERCC_SIRV	chr9	36832789	36878918	+	10	1683	27268	71179	ENSMUSG00000032118.16	ENSMUST00000034630.14	Fez1	Fez1-201	Known	Known	None	0.20000000298023224	None	None	None	None
m54284U_191107_221739/177930844/ccs	PacBio_Cortex_Rep1	mm10_ERCC_SIRV	chr17	24850121	24864446	+	9	1556	46671	120940	ENSMUSG00000024158.17	ENSMUST00000118788.7	Hagh	Hagh-202	Known	Known	None	0.25	None	None	None	None
m54284U_191213_120042/29426550/ccs	PacBio_Hippocampus_Rep2	mm10_ERCC_SIRV	chr6	41605546	41620502	+	18	3691	16881	44542	ENSMUSG00000029869.7	ENSMUST00000114732.2	Ephb6	Ephb6-201	Known	Known	None	0.25	None	None	None	None
m54284U_191213_120042/120850712/ccs	PacBio_Hippocampus_Rep2	mm10_ERCC_SIRV	chr5	30921606	30931247	+	8	1477	13536	205426	ENSMUSG00000029162.15	ENCODEMT000205426	Khk	ENCODEMT000205426	Known	NIC	None	0.05000000074505806	None	None	None	None
m54284U_191107_221739/100992849/ccs	PacBio_Cortex_Rep1	mm10_ERCC_SIRV	chr19	8839568	8848666	+	11	1555	50174	131528	ENSMUSG00000071657.12	ENSMUST00000160556.7	Bscl2	Bscl2-206	Known	Known	None	0.15000000596046448	None	None	None	None
m54284U_191213_120042/65079292/ccs	PacBio_Hippocampus_Rep2	mm10_ERCC_SIRV	chr7	19665016	19633251	-	14	2608	20191	205463	ENSMUSG00000002981.10	ENCODEMT000205463	Clptm1	ENCODEMT000205463	Known	NIC	None	0.30000001192092896	None	None	None	None
m54284U_191212_053548/172559031/ccs	PacBio_Hippocampus_Rep1	mm10_ERCC_SIRV	chrX	38635149	38630793	-	2	1503	51824	135512	ENSMUSG00000048970.9	ENSMUST00000058265.7	C1galt1c1	C1galt1c1-201	Known	Known	None	0.15000000596046448	None	None	None	None
m54284U_191213_120042/1051270/ccs	PacBio_Hippocampus_Rep2	mm10_ERCC_SIRV	chr3	68572415	68626458	+	7	1554	8194	21453	ENSMUSG00000027777.15	ENSMUST00000170788.8	Schip1	Schip1-203	Known	Known	None	0.20000000298023224	None	None	None	None
m54284U_191212_053548/29297463/ccs	PacBio_Hippocampus_Rep1	mm10_ERCC_SIRV	chr15	54571495	54602840	+	4	2640	43251	111080	ENSMUSG00000024479.3	ENSMUST00000025356.3	Mal2	Mal2-201	Known	Known	None	0.15000000596046448	None	None	None	None
m54284U_191212_053548/173672565/ccs	PacBio_Hippocampus_Rep1	mm10_ERCC_SIRV	chr9	36832789	36878921	+	10	1686	27268	71179	ENSMUSG00000032118.16	ENSMUST00000034630.14	Fez1	Fez1-201	Known	Known	None	0.15000000596046448	None	None	None	None
m54284U_191213_120042/69208529/ccs	PacBio_Hippocampus_Rep2	mm10_ERCC_SIRV	chr1	55087846	55077834	-	12	2246	835	1891	ENSMUSG00000025980.14	ENSMUST00000027123.14	Hspd1	Hspd1-201	Known	Known	None	0.05000000074505806	None	None	None	None
m54284U_191109_043049/15860976/ccs	PacBio_Cortex_Rep2	mm10_ERCC_SIRV	chr17	24850121	24864446	+	9	1556	46671	120940	ENSMUSG00000024158.17	ENSMUST00000118788.7	Hagh	Hagh-202	Known	Known	None	0.25	None	None	None	None
m54284U_191107_221739/121832382/ccs	PacBio_Cortex_Rep1	mm10_ERCC_SIRV	chr11	29247300	29241761	-	3	2751	32530	85371	ENSMUSG00000020462.14	ENSMUST00000144627.1	Cfap36	Cfap36-205	Known	Known	None	0.800000011920929	None	None	None	None
m54284U_191213_120042/56953195/ccs	PacBio_Hippocampus_Rep2	mm10_ERCC_SIRV	chr6	41605685	41620513	+	18	3694	16881	205097	ENSMUSG00000029869.7	ENCODEMT000205097	Ephb6	ENCODEMT000205097	Known	NNC	None	0.15000000596046448	None	None	None	None
m54284U_191213_120042/1378470/ccs	PacBio_Hippocampus_Rep2	mm10_ERCC_SIRV	chr3	68572415	68626458	+	7	1554	8194	21453	ENSMUSG00000027777.15	ENSMUST00000170788.8	Schip1	Schip1-203	Known	Known	None	0.20000000298023224	None	None	None	None
m54284U_191213_120042/1903096/ccs	PacBio_Hippocampus_Rep2	mm10_ERCC_SIRV	chrX	38635078	38630793	-	2	1432	51824	135512	ENSMUSG00000048970.9	ENSMUST00000058265.7	C1galt1c1	C1galt1c1-201	Known	Known	None	0.15000000596046448	None	None	None	None
m54284U_191212_053548/173802800/ccs	PacBio_Hippocampus_Rep1	mm10_ERCC_SIRV	chr9	36832789	36878920	+	10	1685	27268	71179	ENSMUSG00000032118.16	ENSMUST00000034630.14	Fez1	Fez1-201	Known	Known	None	0.20000000298023224	None	None	None	None
m54284U_191109_043049/8127349/ccs	PacBio_Cortex_Rep2	mm10_ERCC_SIRV	chr19	8839568	8848664	+	11	1553	50174	131528	ENSMUSG00000071657.12	ENSMUST00000160556.7	Bscl2	Bscl2-206	Known	Known	None	0.15000000596046448	None	None	None	None
m54284U_191213_120042/137168050/ccs	PacBio_Hippocampus_Rep2	mm10_ERCC_SIRV	chr5	30921606	30931246	+	8	1476	13536	205426	ENSMUSG00000029162.15	ENCODEMT000205426	Khk	ENCODEMT000205426	Known	NIC	None	0.05000000074505806	None	None	None	None
m54284U_191213_120042/74843534/ccs	PacBio_Hippocampus_Rep2	mm10_ERCC_SIRV	chr1	55087868	55077834	-	12	2268	835	1891	ENSMUSG00000025980.14	ENSMUST00000027123.14	Hspd1	Hspd1-201	Known	Known	None	0.05000000074505806	None	None	None	None
m54284U_191212_053548/30999762/ccs	PacBio_Hippocampus_Rep1	mm10_ERCC_SIRV	chr15	54571495	54602839	+	4	2639	43251	111080	ENSMUSG00000024479.3	ENSMUST00000025356.3	Mal2	Mal2-201	Known	Known	None	0.15000000596046448	None	None	None	None
m54284U_191109_043049/48038427/ccs	PacBio_Cortex_Rep2	mm10_ERCC_SIRV	chr17	24850121	24864448	+	9	1558	46671	120940	ENSMUSG00000024158.17	ENSMUST00000118788.7	Hagh	Hagh-202	Known	Known	None	0.20000000298023224	None	None	None	None
m54284U_191213_120042/67109141/ccs	PacBio_Hippocampus_Rep2	mm10_ERCC_SIRV	chr7	19665030	19633251	-	14	2460	20191	52666	ENSMUSG00000002981.10	ENSMUST00000055242.10	Clptm1	Clptm1-201	Known	Known	None	0.30000001192092896	None	None	None	None
m54284U_191213_120042/3342740/ccs	PacBio_Hippocampus_Rep2	mm10_ERCC_SIRV	chrX	38635132	38630793	-	2	1480	51824	135512	ENSMUSG00000048970.9	ENSMUST00000058265.7	C1galt1c1	C1galt1c1-201	Known	Known	None	0.15000000596046448	None	None	None	None
m54284U_191213_120042/2031777/ccs	PacBio_Hippocampus_Rep2	mm10_ERCC_SIRV	chr3	68572415	68626461	+	7	1557	8194	21453	ENSMUSG00000027777.15	ENSMUST00000170788.8	Schip1	Schip1-203	Known	Known	None	0.15000000596046448	None	None	None	None
m54284U_191212_053548/175571883/ccs	PacBio_Hippocampus_Rep1	mm10_ERCC_SIRV	chr9	36832789	36878918	+	10	1683	27268	71179	ENSMUSG00000032118.16	ENSMUST00000034630.14	Fez1	Fez1-201	Known	Known	None	0.20000000298023224	None	None	None	None
m54284U_191213_120042/65078621/ccs	PacBio_Hippocampus_Rep2	mm10_ERCC_SIRV	chr6	41605546	41620507	+	18	3696	16881	44542	ENSMUSG00000029869.7	ENSMUST00000114732.2	Ephb6	Ephb6-201	Known	Known	None	0.10000000149011612	None	None	None	None
m54284U_191107_221739/144508894/ccs	PacBio_Cortex_Rep1	mm10_ERCC_SIRV	chr11	29247297	29241761	-	3	2748	32530	85371	ENSMUSG00000020462.14	ENSMUST00000144627.1	Cfap36	Cfap36-205	Known	Known	None	0.800000011920929	None	None	None	None
m54284U_191109_043049/19269351/ccs	PacBio_Cortex_Rep2	mm10_ERCC_SIRV	chr19	8839568	8848673	+	11	1562	50174	131528	ENSMUSG00000071657.12	ENSMUST00000160556.7	Bscl2	Bscl2-206	Known	Known	None	0.25	None	None	None	None
m54284U_191213_120042/75760295/ccs	PacBio_Hippocampus_Rep2	mm10_ERCC_SIRV	chr1	55087886	55077834	-	12	2286	835	1891	ENSMUSG00000025980.14	ENSMUST00000027123.14	Hspd1	Hspd1-201	Known	Known	None	0.05000000074505806	None	None	None	None
m54284U_191213_120042/3999053/ccs	PacBio_Hippocampus_Rep2	mm10_ERCC_SIRV	chr3	68572415	68626460	+	7	1556	8194	21453	ENSMUSG00000027777.15	ENSMUST00000170788.8	Schip1	Schip1-203	Known	Known	None	0.20000000298023224	None	None	None	None
m54284U_191213_120042/4849980/ccs	PacBio_Hippocampus_Rep2	mm10_ERCC_SIRV	chrX	38635093	38630793	-	2	1447	51824	135512	ENSMUSG00000048970.9	ENSMUST00000058265.7	C1galt1c1	C1galt1c1-201	Known	Known	None	0.15000000596046448	None	None	None	None
m54284U_191109_043049/24118246/ccs	PacBio_Cortex_Rep2	mm10_ERCC_SIRV	chr11	29243001	29241761	-	1	1230	32530	205457	ENSMUSG00000020462.14	ENCODEMT000205457	Cfap36	ENCODEMT000205457	Known	Genomic	None	0.800000011920929	None	None	None	None
m54284U_191109_043049/99747061/ccs	PacBio_Cortex_Rep2	mm10_ERCC_SIRV	chr17	24850121	24864446	+	9	1556	46671	120940	ENSMUSG00000024158.17	ENSMUST00000118788.7	Hagh	Hagh-202	Known	Known	None	0.25	None	None	None	None
m54284U_191212_053548/67962264/ccs	PacBio_Hippocampus_Rep1	mm10_ERCC_SIRV	chr19	8839639	8841760	+	1	2194	50174	205124	ENSMUSG00000071657.12	ENCODEMT000205124	Bscl2	ENCODEMT000205124	Known	Genomic	None	0.75	None	None	None	None
m54284U_191213_120042/69208830/ccs	PacBio_Hippocampus_Rep2	mm10_ERCC_SIRV	chr7	19665030	19633251	-	14	2460	20191	52666	ENSMUSG00000002981.10	ENSMUST00000055242.10	Clptm1	Clptm1-201	Known	Known	None	0.30000001192092896	None	None	None	None
m54284U_191212_053548/39258158/ccs	PacBio_Hippocampus_Rep1	mm10_ERCC_SIRV	chr15	54571495	54602840	+	4	2640	43251	111080	ENSMUSG00000024479.3	ENSMUST00000025356.3	Mal2	Mal2-201	Known	Known	None	0.15000000596046448	None	None	None	None
m54284U_191213_120042/154272402/ccs	PacBio_Hippocampus_Rep2	mm10_ERCC_SIRV	chr5	30921534	30931245	+	7	1342	13536	35246	ENSMUSG00000029162.15	ENSMUST00000201571.3	Khk	Khk-203	Known	Known	None	0.05000000074505806	None	None	None	None
m54284U_191212_053548/176030271/ccs	PacBio_Hippocampus_Rep1	mm10_ERCC_SIRV	chr9	36832789	36878879	+	10	1644	27268	71179	ENSMUSG00000032118.16	ENSMUST00000034630.14	Fez1	Fez1-201	Known	Known	None	0.3499999940395355	None	None	None	None
m54284U_191109_043049/140969129/ccs	PacBio_Cortex_Rep2	mm10_ERCC_SIRV	chr17	24850276	24852140	+	1	2020	46671	205438	ENSMUSG00000024158.17	ENCODEMT000205438	Hagh	ENCODEMT000205438	Known	Genomic	None	1.0	None	None	None	None
m54284U_191213_120042/114296305/ccs	PacBio_Hippocampus_Rep2	mm10_ERCC_SIRV	chr6	41605546	41620504	+	18	3693	16881	44542	ENSMUSG00000029869.7	ENSMUST00000114732.2	Ephb6	Ephb6-201	Known	Known	None	0.20000000298023224	None	None	None	None
m54284U_191213_120042/5768264/ccs	PacBio_Hippocampus_Rep2	mm10_ERCC_SIRV	chrX	38635086	38630793	-	2	1440	51824	135512	ENSMUSG00000048970.9	ENSMUST00000058265.7	C1galt1c1	C1galt1c1-201	Known	Known	None	0.15000000596046448	None	None	None	None
m54284U_191213_120042/6096341/ccs	PacBio_Hippocampus_Rep2	mm10_ERCC_SIRV	chr3	68572415	68626456	+	7	1546	8194	21453	ENSMUSG00000027777.15	ENSMUST00000170788.8	Schip1	Schip1-203	Known	Known	None	0.20000000298023224	None	None	None	None
m54284U_191213_120042/78187061/ccs	PacBio_Hippocampus_Rep2	mm10_ERCC_SIRV	chr1	55088049	55077837	-	12	2271	835	205287	ENSMUSG00000025980.14	ENCODEMT000205287	Hspd1	ENCODEMT000205287	Known	NIC	None	0.05000000074505806	None	None	None	None
m54284U_191107_221739/143065308/ccs	PacBio_Cortex_Rep1	mm10_ERCC_SIRV	chr13	42956796	43138484	+	11	4790	38580	205404	ENSMUSG00000054728.16	ENCODEMT000205404	Phactr1	ENCODEMT000205404	Known	ISM	Suffix	0.8500000238418579	None	None	None	None
m54284U_191213_120042/101384692/ccs	PacBio_Hippocampus_Rep2	mm10_ERCC_SIRV	chr19	8839568	8848666	+	11	1555	50174	131528	ENSMUSG00000071657.12	ENSMUST00000160556.7	Bscl2	Bscl2-206	Known	Known	None	0.15000000596046448	None	None	None	None
m54284U_191212_053548/176424268/ccs	PacBio_Hippocampus_Rep1	mm10_ERCC_SIRV	chr9	36832789	36878920	+	10	1677	27268	71179	ENSMUSG00000032118.16	ENSMUST00000034630.14	Fez1	Fez1-201	Known	Known	None	0.20000000298023224	None	None	None	None
m54284U_191213_120042/70978003/ccs	PacBio_Hippocampus_Rep2	mm10_ERCC_SIRV	chr7	19665029	19633251	-	14	2459	20191	52666	ENSMUSG00000002981.10	ENSMUST00000055242.10	Clptm1	Clptm1-201	Known	Known	None	0.30000001192092896	None	None	None	None
m54284U_191109_043049/91619760/ccs	PacBio_Cortex_Rep2	mm10_ERCC_SIRV	chr11	29247300	29241761	-	3	2751	32530	85371	ENSMUSG00000020462.14	ENSMUST00000144627.1	Cfap36	Cfap36-205	Known	Known	None	0.800000011920929	None	None	None	None
m54284U_191109_043049/148702982/ccs	PacBio_Cortex_Rep2	mm10_ERCC_SIRV	chr17	24849922	24864446	+	9	1096	46671	205434	ENSMUSG00000024158.17	ENCODEMT000205434	Hagh	ENCODEMT000205434	Known	NNC	None	0.25	None	None	None	None
m54284U_191213_120042/20447257/ccs	PacBio_Hippocampus_Rep2	mm10_ERCC_SIRV	chrX	38635066	38630793	-	2	1420	51824	135512	ENSMUSG00000048970.9	ENSMUST00000058265.7	C1galt1c1	C1galt1c1-201	Known	Known	None	0.15000000596046448	None	None	None	None
m54284U_191213_120042/6226163/ccs	PacBio_Hippocampus_Rep2	mm10_ERCC_SIRV	chr3	68572415	68626458	+	7	1554	8194	21453	ENSMUSG00000027777.15	ENSMUST00000170788.8	Schip1	Schip1-203	Known	Known	None	0.20000000298023224	None	None	None	None
m54284U_191213_120042/81659447/ccs	PacBio_Hippocampus_Rep2	mm10_ERCC_SIRV	chr1	55087836	55077834	-	12	2236	835	1891	ENSMUSG00000025980.14	ENSMUST00000027123.14	Hspd1	Hspd1-201	Known	Known	None	0.05000000074505806	None	None	None	None
m54284U_191107_221739/35587525/ccs	PacBio_Cortex_Rep1	mm10_ERCC_SIRV	chr6	41605547	41620502	+	18	3690	16881	44542	ENSMUSG00000029869.7	ENSMUST00000114732.2	Ephb6	Ephb6-201	Known	Known	None	0.25	None	None	None	None
m54284U_191212_053548/42731801/ccs	PacBio_Hippocampus_Rep1	mm10_ERCC_SIRV	chr15	54571495	54602838	+	4	2638	43251	111080	ENSMUSG00000024479.3	ENSMUST00000025356.3	Mal2	Mal2-201	Known	Known	None	0.20000000298023224	None	None	None	None
m54284U_191213_120042/71173137/ccs	PacBio_Hippocampus_Rep2	mm10_ERCC_SIRV	chr7	19665014	19633251	-	14	2444	20191	52666	ENSMUSG00000002981.10	ENSMUST00000055242.10	Clptm1	Clptm1-201	Known	Known	None	0.30000001192092896	None	None	None	None
m54284U_191212_053548/178390386/ccs	PacBio_Hippocampus_Rep1	mm10_ERCC_SIRV	chr9	36832789	36878918	+	10	1683	27268	71179	ENSMUSG00000032118.16	ENSMUST00000034630.14	Fez1	Fez1-201	Known	Known	None	0.20000000298023224	None	None	None	None
m54284U_191213_120042/20646678/ccs	PacBio_Hippocampus_Rep2	mm10_ERCC_SIRV	chrX	38635115	38630793	-	2	1469	51824	135512	ENSMUSG00000048970.9	ENSMUST00000058265.7	C1galt1c1	C1galt1c1-201	Known	Known	None	0.15000000596046448	None	None	None	None
m54284U_191212_053548/96274853/ccs	PacBio_Hippocampus_Rep1	mm10_ERCC_SIRV	chr17	24849922	24864446	+	9	1096	46671	205434	ENSMUSG00000024158.17	ENCODEMT000205434	Hagh	ENCODEMT000205434	Known	NNC	None	0.25	None	None	None	None
m54284U_191107_221739/40569293/ccs	PacBio_Cortex_Rep1	mm10_ERCC_SIRV	chr19	8839569	8848679	+	11	1567	50174	131528	ENSMUSG00000071657.12	ENSMUST00000160556.7	Bscl2	Bscl2-206	Known	Known	None	0.30000001192092896	None	None	None	None
m54284U_191212_053548/75826291/ccs	PacBio_Hippocampus_Rep1	mm10_ERCC_SIRV	chr11	29247293	29241761	-	3	2744	32530	85371	ENSMUSG00000020462.14	ENSMUST00000144627.1	Cfap36	Cfap36-205	Known	Known	None	0.800000011920929	None	None	None	None
m54284U_191107_221739/43322101/ccs	PacBio_Cortex_Rep1	mm10_ERCC_SIRV	chr5	30921593	30932549	+	7	2204	13536	205431	ENSMUSG00000029162.15	ENCODEMT000205431	Khk	ENCODEMT000205431	Known	NNC	None	0.05000000074505806	None	None	None	None
m54284U_191107_221739/143525998/ccs	PacBio_Cortex_Rep1	mm10_ERCC_SIRV	chr13	42956684	43138484	+	12	5005	38580	205411	ENSMUSG00000054728.16	ENCODEMT000205411	Phactr1	ENCODEMT000205411	Known	ISM	Suffix	0.8500000238418579	None	None	None	None
m54284U_191213_120042/6422790/ccs	PacBio_Hippocampus_Rep2	mm10_ERCC_SIRV	chr3	68572415	68626456	+	7	1552	8194	21453	ENSMUSG00000027777.15	ENSMUST00000170788.8	Schip1	Schip1-203	Known	Known	None	0.20000000298023224	None	None	None	None
m54284U_191213_120042/82444709/ccs	PacBio_Hippocampus_Rep2	mm10_ERCC_SIRV	chr1	55087844	55077834	-	12	2237	835	1891	ENSMUSG00000025980.14	ENSMUST00000027123.14	Hspd1	Hspd1-201	Known	Known	None	0.05000000074505806	None	None	None	None
m54284U_191213_120042/917689/ccs	PacBio_Hippocampus_Rep2	mm10_ERCC_SIRV	chr9	36832789	36878929	+	10	1694	27268	71179	ENSMUSG00000032118.16	ENSMUST00000034630.14	Fez1	Fez1-201	Known	Known	None	0.15000000596046448	None	None	None	None
m54284U_191212_053548/174326626/ccs	PacBio_Hippocampus_Rep1	mm10_ERCC_SIRV	chr6	41605863	41620502	+	17	3877	16881	205091	ENSMUSG00000029869.7	ENCODEMT000205091	Ephb6	ENCODEMT000205091	Known	NIC	None	0.30000001192092896	None	None	None	None
m54284U_191213_120042/71305677/ccs	PacBio_Hippocampus_Rep2	mm10_ERCC_SIRV	chr7	19655736	19633251	-	13	2272	20191	202930	ENSMUSG00000002981.10	ENCODEMT000202930	Clptm1	ENCODEMT000202930	Known	ISM	Suffix	0.30000001192092896	None	None	None	None
m54284U_191212_053548/142672965/ccs	PacBio_Hippocampus_Rep1	mm10_ERCC_SIRV	chr17	24850121	24864445	+	9	1555	46671	120940	ENSMUSG00000024158.17	ENSMUST00000118788.7	Hagh	Hagh-202	Known	Known	None	0.25	None	None	None	None
m54284U_191107_221739/17304399/ccs	PacBio_Cortex_Rep1	mm10_ERCC_SIRV	chr11	29247268	29241762	-	3	2718	32530	85371	ENSMUSG00000020462.14	ENSMUST00000144627.1	Cfap36	Cfap36-205	Known	Known	None	0.8500000238418579	None	None	None	None
m54284U_191212_053548/46269110/ccs	PacBio_Hippocampus_Rep1	mm10_ERCC_SIRV	chr15	54571495	54602840	+	4	2640	43251	111080	ENSMUSG00000024479.3	ENSMUST00000025356.3	Mal2	Mal2-201	Known	Known	None	0.15000000596046448	None	None	None	None
m54284U_191213_120042/6555792/ccs	PacBio_Hippocampus_Rep2	mm10_ERCC_SIRV	chr3	68572415	68626458	+	7	1554	8194	21453	ENSMUSG00000027777.15	ENSMUST00000170788.8	Schip1	Schip1-203	Known	Known	None	0.20000000298023224	None	None	None	None
m54284U_191213_120042/33032802/ccs	PacBio_Hippocampus_Rep2	mm10_ERCC_SIRV	chrX	38635086	38630793	-	2	1440	51824	135512	ENSMUSG00000048970.9	ENSMUST00000058265.7	C1galt1c1	C1galt1c1-201	Known	Known	None	0.15000000596046448	None	None	None	None
m54284U_191213_120042/83036093/ccs	PacBio_Hippocampus_Rep2	mm10_ERCC_SIRV	chr1	55088213	55077837	-	12	2435	835	205287	ENSMUSG00000025980.14	ENCODEMT000205287	Hspd1	ENCODEMT000205287	Known	NIC	None	0.05000000074505806	None	None	None	None
m54284U_191107_221739/67832241/ccs	PacBio_Cortex_Rep1	mm10_ERCC_SIRV	chr19	8839569	8848666	+	11	1554	50174	131528	ENSMUSG00000071657.12	ENSMUST00000160556.7	Bscl2	Bscl2-206	Known	Known	None	0.15000000596046448	None	None	None	None
m54284U_191213_120042/6160886/ccs	PacBio_Hippocampus_Rep2	mm10_ERCC_SIRV	chr9	36832789	36878916	+	10	1681	27268	71179	ENSMUSG00000032118.16	ENSMUST00000034630.14	Fez1	Fez1-201	Known	Known	None	0.30000001192092896	None	None	None	None
m54284U_191107_221739/126747831/ccs	PacBio_Cortex_Rep1	mm10_ERCC_SIRV	chr6	41605549	41620502	+	18	3688	16881	44542	ENSMUSG00000029869.7	ENSMUST00000114732.2	Ephb6	Ephb6-201	Known	Known	None	0.25	None	None	None	None
m54284U_191213_120042/50004892/ccs	PacBio_Hippocampus_Rep2	mm10_ERCC_SIRV	chr5	30921607	30932183	+	8	2414	13536	205426	ENSMUSG00000029162.15	ENCODEMT000205426	Khk	ENCODEMT000205426	Known	NIC	None	0.8500000238418579	None	None	None	None
m54284U_191213_120042/73793746/ccs	PacBio_Hippocampus_Rep2	mm10_ERCC_SIRV	chr7	19665016	19633251	-	14	2446	20191	52666	ENSMUSG00000002981.10	ENSMUST00000055242.10	Clptm1	Clptm1-201	Known	Known	None	0.30000001192092896	None	None	None	None
m54284U_191213_120042/82249615/ccs	PacBio_Hippocampus_Rep2	mm10_ERCC_SIRV	chr17	24850121	24864446	+	9	1556	46671	120940	ENSMUSG00000024158.17	ENSMUST00000118788.7	Hagh	Hagh-202	Known	Known	None	0.25	None	None	None	None
m54284U_191213_120042/41682982/ccs	PacBio_Hippocampus_Rep2	mm10_ERCC_SIRV	chrX	38635080	38630793	-	2	1434	51824	135512	ENSMUSG00000048970.9	ENSMUST00000058265.7	C1galt1c1	C1galt1c1-201	Known	Known	None	0.15000000596046448	None	None	None	None
m54284U_191213_120042/7669081/ccs	PacBio_Hippocampus_Rep2	mm10_ERCC_SIRV	chr3	68572415	68626457	+	7	1553	8194	21453	ENSMUSG00000027777.15	ENSMUST00000170788.8	Schip1	Schip1-203	Known	Known	None	0.20000000298023224	None	None	None	None
m54284U_191107_221739/22938610/ccs	PacBio_Cortex_Rep1	mm10_ERCC_SIRV	chr11	29247258	29241762	-	3	2708	32530	85371	ENSMUSG00000020462.14	ENSMUST00000144627.1	Cfap36	Cfap36-205	Known	Known	None	0.8500000238418579	None	None	None	None
m54284U_191213_120042/75958884/ccs	PacBio_Hippocampus_Rep2	mm10_ERCC_SIRV	chr7	19665013	19633251	-	14	2443	20191	52666	ENSMUSG00000002981.10	ENSMUST00000055242.10	Clptm1	Clptm1-201	Known	Known	None	0.30000001192092896	None	None	None	None
m54284U_191213_120042/8848298/ccs	PacBio_Hippocampus_Rep2	mm10_ERCC_SIRV	chr9	36832789	36878927	+	10	1692	27268	71179	ENSMUSG00000032118.16	ENSMUST00000034630.14	Fez1	Fez1-201	Known	Known	None	0.15000000596046448	None	None	None	None
m54284U_191213_120042/89130739/ccs	PacBio_Hippocampus_Rep2	mm10_ERCC_SIRV	chr17	24849922	24864448	+	9	1098	46671	205434	ENSMUSG00000024158.17	ENCODEMT000205434	Hagh	ENCODEMT000205434	Known	NNC	None	0.20000000298023224	None	None	None	None
m54284U_191213_120042/84871631/ccs	PacBio_Hippocampus_Rep2	mm10_ERCC_SIRV	chr1	55088016	55077837	-	12	2238	835	205287	ENSMUSG00000025980.14	ENCODEMT000205287	Hspd1	ENCODEMT000205287	Known	NIC	None	0.05000000074505806	None	None	None	None
m54284U_191212_053548/49154832/ccs	PacBio_Hippocampus_Rep1	mm10_ERCC_SIRV	chr15	54571495	54602618	+	4	2418	43251	111080	ENSMUSG00000024479.3	ENSMUST00000025356.3	Mal2	Mal2-201	Known	Known	None	0.6000000238418579	None	None	None	None
m54284U_191107_221739/141297089/ccs	PacBio_Cortex_Rep1	mm10_ERCC_SIRV	chr6	41605549	41620505	+	18	3691	16881	44542	ENSMUSG00000029869.7	ENSMUST00000114732.2	Ephb6	Ephb6-201	Known	Known	None	0.15000000596046448	None	None	None	None
m54284U_191213_120042/49808221/ccs	PacBio_Hippocampus_Rep2	mm10_ERCC_SIRV	chrX	38635128	38630793	-	2	1482	51824	135512	ENSMUSG00000048970.9	ENSMUST00000058265.7	C1galt1c1	C1galt1c1-201	Known	Known	None	0.15000000596046448	None	None	None	None
m54284U_191213_120042/8848545/ccs	PacBio_Hippocampus_Rep2	mm10_ERCC_SIRV	chr3	68572415	68626463	+	7	1559	8194	21453	ENSMUSG00000027777.15	ENSMUST00000170788.8	Schip1	Schip1-203	Known	Known	None	0.20000000298023224	None	None	None	None
m54284U_191213_120042/70716116/ccs	PacBio_Hippocampus_Rep2	mm10_ERCC_SIRV	chr19	8839573	8848665	+	11	1549	50174	131528	ENSMUSG00000071657.12	ENSMUST00000160556.7	Bscl2	Bscl2-206	Known	Known	None	0.15000000596046448	None	None	None	None
m54284U_191107_221739/145820327/ccs	PacBio_Cortex_Rep1	mm10_ERCC_SIRV	chr13	42956796	43138484	+	11	4790	38580	205404	ENSMUSG00000054728.16	ENCODEMT000205404	Phactr1	ENCODEMT000205404	Known	ISM	Suffix	0.8500000238418579	None	None	None	None
m54284U_191107_221739/41683459/ccs	PacBio_Cortex_Rep1	mm10_ERCC_SIRV	chr11	29247317	29241762	-	3	2767	32530	85371	ENSMUSG00000020462.14	ENSMUST00000144627.1	Cfap36	Cfap36-205	Known	Known	None	0.8500000238418579	None	None	None	None
m54284U_191213_120042/84477571/ccs	PacBio_Hippocampus_Rep2	mm10_ERCC_SIRV	chr7	19665023	19633251	-	14	2453	20191	52666	ENSMUSG00000002981.10	ENSMUST00000055242.10	Clptm1	Clptm1-201	Known	Known	None	0.30000001192092896	None	None	None	None
m54284U_191213_120042/91753199/ccs	PacBio_Hippocampus_Rep2	mm10_ERCC_SIRV	chr17	24850121	24864416	+	9	1526	46671	120940	ENSMUSG00000024158.17	ENSMUST00000118788.7	Hagh	Hagh-202	Known	Known	None	0.550000011920929	None	None	None	None
m54284U_191213_120042/9634299/ccs	PacBio_Hippocampus_Rep2	mm10_ERCC_SIRV	chr9	36832789	36878920	+	10	1685	27268	71179	ENSMUSG00000032118.16	ENSMUST00000034630.14	Fez1	Fez1-201	Known	Known	None	0.20000000298023224	None	None	None	None
m54284U_191213_120042/86050572/ccs	PacBio_Hippocampus_Rep2	mm10_ERCC_SIRV	chr1	55087844	55077834	-	12	2244	835	1891	ENSMUSG00000025980.14	ENSMUST00000027123.14	Hspd1	Hspd1-201	Known	Known	None	0.05000000074505806	None	None	None	None
m54284U_191212_053548/152307374/ccs	PacBio_Hippocampus_Rep1	mm10_ERCC_SIRV	chr5	30921536	30931245	+	7	1340	13536	35246	ENSMUSG00000029162.15	ENSMUST00000201571.3	Khk	Khk-203	Known	Known	None	0.05000000074505806	None	None	None	None
m54284U_191213_120042/49940873/ccs	PacBio_Hippocampus_Rep2	mm10_ERCC_SIRV	chrX	38635115	38630793	-	2	1469	51824	135512	ENSMUSG00000048970.9	ENSMUST00000058265.7	C1galt1c1	C1galt1c1-201	Known	Known	None	0.15000000596046448	None	None	None	None
m54284U_191213_120042/118949176/ccs	PacBio_Hippocampus_Rep2	mm10_ERCC_SIRV	chr17	24850276	24852140	+	1	2020	46671	205438	ENSMUSG00000024158.17	ENCODEMT000205438	Hagh	ENCODEMT000205438	Known	Genomic	None	1.0	None	None	None	None
m54284U_191213_120042/10029103/ccs	PacBio_Hippocampus_Rep2	mm10_ERCC_SIRV	chr3	68572415	68626456	+	7	1552	8194	21453	ENSMUSG00000027777.15	ENSMUST00000170788.8	Schip1	Schip1-203	Known	Known	None	0.20000000298023224	None	None	None	None
m54284U_191213_120042/44369098/ccs	PacBio_Hippocampus_Rep2	mm10_ERCC_SIRV	chr6	41605549	41620497	+	18	3683	16881	44542	ENSMUSG00000029869.7	ENSMUST00000114732.2	Ephb6	Ephb6-201	Known	Known	None	0.30000001192092896	None	None	None	None
m54284U_191212_053548/49415364/ccs	PacBio_Hippocampus_Rep1	mm10_ERCC_SIRV	chr15	54571495	54602840	+	4	2640	43251	111080	ENSMUSG00000024479.3	ENSMUST00000025356.3	Mal2	Mal2-201	Known	Known	None	0.15000000596046448	None	None	None	None
m54284U_191213_120042/21365984/ccs	PacBio_Hippocampus_Rep2	mm10_ERCC_SIRV	chr9	36832789	36878929	+	10	1694	27268	71179	ENSMUSG00000032118.16	ENSMUST00000034630.14	Fez1	Fez1-201	Known	Known	None	0.15000000596046448	None	None	None	None
m54284U_191213_120042/84608940/ccs	PacBio_Hippocampus_Rep2	mm10_ERCC_SIRV	chr7	19665020	19633251	-	14	2450	20191	52666	ENSMUSG00000002981.10	ENSMUST00000055242.10	Clptm1	Clptm1-201	Known	Known	None	0.30000001192092896	None	None	None	None
m54284U_191109_043049/154927576/ccs	PacBio_Cortex_Rep2	mm10_ERCC_SIRV	chr19	8839575	8848680	+	11	1562	50174	131528	ENSMUSG00000071657.12	ENSMUST00000160556.7	Bscl2	Bscl2-206	Known	Known	None	0.3499999940395355	None	None	None	None
m54284U_191213_120042/52693485/ccs	PacBio_Hippocampus_Rep2	mm10_ERCC_SIRV	chrX	38635148	38630793	-	2	1502	51824	135512	ENSMUSG00000048970.9	ENSMUST00000058265.7	C1galt1c1	C1galt1c1-201	Known	Known	None	0.15000000596046448	None	None	None	None
m54284U_191107_221739/128516871/ccs	PacBio_Cortex_Rep1	mm10_ERCC_SIRV	chr11	29247267	29241762	-	3	2717	32530	85371	ENSMUSG00000020462.14	ENSMUST00000144627.1	Cfap36	Cfap36-205	Known	Known	None	0.8500000238418579	None	None	None	None
m54284U_191213_120042/12190152/ccs	PacBio_Hippocampus_Rep2	mm10_ERCC_SIRV	chr3	68572415	68626457	+	7	1553	8194	21453	ENSMUSG00000027777.15	ENSMUST00000170788.8	Schip1	Schip1-203	Known	Known	None	0.20000000298023224	None	None	None	None
m54284U_191213_120042/88408827/ccs	PacBio_Hippocampus_Rep2	mm10_ERCC_SIRV	chr1	55087824	55077834	-	12	2224	835	1891	ENSMUSG00000025980.14	ENSMUST00000027123.14	Hspd1	Hspd1-201	Known	Known	None	0.05000000074505806	None	None	None	None
m54284U_191213_120042/152701701/ccs	PacBio_Hippocampus_Rep2	mm10_ERCC_SIRV	chr17	24850121	24864448	+	9	1558	46671	120940	ENSMUSG00000024158.17	ENSMUST00000118788.7	Hagh	Hagh-202	Known	Known	None	0.20000000298023224	None	None	None	None
m54284U_191213_120042/86639874/ccs	PacBio_Hippocampus_Rep2	mm10_ERCC_SIRV	chr7	19665023	19633251	-	14	2453	20191	52666	ENSMUSG00000002981.10	ENSMUST00000055242.10	Clptm1	Clptm1-201	Known	Known	None	0.30000001192092896	None	None	None	None
m54284U_191213_120042/30278357/ccs	PacBio_Hippocampus_Rep2	mm10_ERCC_SIRV	chr9	36832789	36878919	+	10	1678	27268	71179	ENSMUSG00000032118.16	ENSMUST00000034630.14	Fez1	Fez1-201	Known	Known	None	0.20000000298023224	None	None	None	None
m54284U_191213_120042/179243698/ccs	PacBio_Hippocampus_Rep2	mm10_ERCC_SIRV	chr6	41605549	41620500	+	18	3686	16881	44542	ENSMUSG00000029869.7	ENSMUST00000114732.2	Ephb6	Ephb6-201	Known	Known	None	0.20000000298023224	None	None	None	None
m54284U_191212_053548/53021302/ccs	PacBio_Hippocampus_Rep1	mm10_ERCC_SIRV	chr15	54571495	54602836	+	4	2636	43251	111080	ENSMUSG00000024479.3	ENSMUST00000025356.3	Mal2	Mal2-201	Known	Known	None	0.20000000298023224	None	None	None	None
m54284U_191213_120042/72746093/ccs	PacBio_Hippocampus_Rep2	mm10_ERCC_SIRV	chrX	38635081	38630793	-	2	1435	51824	135512	ENSMUSG00000048970.9	ENSMUST00000058265.7	C1galt1c1	C1galt1c1-201	Known	Known	None	0.15000000596046448	None	None	None	None
m54284U_191109_043049/27066548/ccs	PacBio_Cortex_Rep2	mm10_ERCC_SIRV	chr19	8839576	8848665	+	11	1546	50174	131528	ENSMUSG00000071657.12	ENSMUST00000160556.7	Bscl2	Bscl2-206	Known	Known	None	0.15000000596046448	None	None	None	None
m54284U_191213_120042/12321675/ccs	PacBio_Hippocampus_Rep2	mm10_ERCC_SIRV	chr3	68572415	68626461	+	7	1557	8194	21453	ENSMUSG00000027777.15	ENSMUST00000170788.8	Schip1	Schip1-203	Known	Known	None	0.15000000596046448	None	None	None	None
m54284U_191213_120042/90899013/ccs	PacBio_Hippocampus_Rep2	mm10_ERCC_SIRV	chr1	55087879	55077834	-	12	2279	835	1891	ENSMUSG00000025980.14	ENSMUST00000027123.14	Hspd1	Hspd1-201	Known	Known	None	0.05000000074505806	None	None	None	None
m54284U_191213_120042/26215528/ccs	PacBio_Hippocampus_Rep2	mm10_ERCC_SIRV	chr5	30921608	30931247	+	8	1475	13536	205426	ENSMUSG00000029162.15	ENCODEMT000205426	Khk	ENCODEMT000205426	Known	NIC	None	0.05000000074505806	None	None	None	None
m54284U_191107_221739/109052846/ccs	PacBio_Cortex_Rep1	mm10_ERCC_SIRV	chr17	24849923	24864448	+	9	1097	46671	205434	ENSMUSG00000024158.17	ENCODEMT000205434	Hagh	ENCODEMT000205434	Known	NNC	None	0.20000000298023224	None	None	None	None
m54284U_191213_120042/87622507/ccs	PacBio_Hippocampus_Rep2	mm10_ERCC_SIRV	chr7	19665016	19633251	-	14	2464	20191	52666	ENSMUSG00000002981.10	ENSMUST00000055242.10	Clptm1	Clptm1-201	Known	Known	None	0.30000001192092896	None	None	None	None
m54284U_191213_120042/37357007/ccs	PacBio_Hippocampus_Rep2	mm10_ERCC_SIRV	chr9	36832789	36878920	+	10	1685	27268	71179	ENSMUSG00000032118.16	ENSMUST00000034630.14	Fez1	Fez1-201	Known	Known	None	0.20000000298023224	None	None	None	None
m54284U_191107_221739/130089912/ccs	PacBio_Cortex_Rep1	mm10_ERCC_SIRV	chr11	29247303	29241762	-	2	3678	32530	85372	ENSMUSG00000020462.14	ENSMUST00000127940.1	Cfap36	Cfap36-202	Known	Known	None	0.8500000238418579	None	None	None	None
m54284U_191213_120042/73139570/ccs	PacBio_Hippocampus_Rep2	mm10_ERCC_SIRV	chrX	38635075	38630793	-	2	1429	51824	135512	ENSMUSG00000048970.9	ENSMUST00000058265.7	C1galt1c1	C1galt1c1-201	Known	Known	None	0.15000000596046448	None	None	None	None
m54284U_191107_221739/96273813/ccs	PacBio_Cortex_Rep1	mm10_ERCC_SIRV	chr6	41605550	41620487	+	18	3672	16881	44542	ENSMUSG00000029869.7	ENSMUST00000114732.2	Ephb6	Ephb6-201	Known	Known	None	0.5	None	None	None	None
m54284U_191213_120042/17039428/ccs	PacBio_Hippocampus_Rep2	mm10_ERCC_SIRV	chr3	68572415	68626458	+	7	1554	8194	21453	ENSMUSG00000027777.15	ENSMUST00000170788.8	Schip1	Schip1-203	Known	Known	None	0.20000000298023224	None	None	None	None
m54284U_191213_120042/87687608/ccs	PacBio_Hippocampus_Rep2	mm10_ERCC_SIRV	chr7	19665001	19633251	-	14	2431	20191	52666	ENSMUSG00000002981.10	ENSMUST00000055242.10	Clptm1	Clptm1-201	Known	Known	None	0.30000001192092896	None	None	None	None
m54284U_191212_053548/95030088/ccs	PacBio_Hippocampus_Rep1	mm10_ERCC_SIRV	chr17	24850122	24864448	+	9	1557	46671	120940	ENSMUSG00000024158.17	ENSMUST00000118788.7	Hagh	Hagh-202	Known	Known	None	0.20000000298023224	None	None	None	None
m54284U_191213_120042/92014822/ccs	PacBio_Hippocampus_Rep2	mm10_ERCC_SIRV	chr1	55087836	55077834	-	12	2236	835	1891	ENSMUSG00000025980.14	ENSMUST00000027123.14	Hspd1	Hspd1-201	Known	Known	None	0.05000000074505806	None	None	None	None
m54284U_191213_120042/39388560/ccs	PacBio_Hippocampus_Rep2	mm10_ERCC_SIRV	chr9	36832789	36878920	+	10	1685	27268	71179	ENSMUSG00000032118.16	ENSMUST00000034630.14	Fez1	Fez1-201	Known	Known	None	0.20000000298023224	None	None	None	None
m54284U_191213_120042/76417038/ccs	PacBio_Hippocampus_Rep2	mm10_ERCC_SIRV	chrX	38635080	38630793	-	2	1434	51824	135512	ENSMUSG00000048970.9	ENSMUST00000058265.7	C1galt1c1	C1galt1c1-201	Known	Known	None	0.15000000596046448	None	None	None	None
m54284U_191109_043049/54395707/ccs	PacBio_Cortex_Rep2	mm10_ERCC_SIRV	chr19	8839576	8848666	+	11	1547	50174	131528	ENSMUSG00000071657.12	ENSMUST00000160556.7	Bscl2	Bscl2-206	Known	Known	None	0.15000000596046448	None	None	None	None
m54284U_191212_053548/75631175/ccs	PacBio_Hippocampus_Rep1	mm10_ERCC_SIRV	chr15	54571495	54602836	+	4	2636	43251	111080	ENSMUSG00000024479.3	ENSMUST00000025356.3	Mal2	Mal2-201	Known	Known	None	0.20000000298023224	None	None	None	None
m54284U_191213_120042/17039735/ccs	PacBio_Hippocampus_Rep2	mm10_ERCC_SIRV	chr3	68572415	68626460	+	7	1556	8194	21453	ENSMUSG00000027777.15	ENSMUST00000170788.8	Schip1	Schip1-203	Known	Known	None	0.20000000298023224	None	None	None	None
m54284U_191109_043049/75366632/ccs	PacBio_Cortex_Rep2	mm10_ERCC_SIRV	chr6	41605550	41620500	+	18	3685	16881	44542	ENSMUSG00000029869.7	ENSMUST00000114732.2	Ephb6	Ephb6-201	Known	Known	None	0.20000000298023224	None	None	None	None
m54284U_191213_120042/129173062/ccs	PacBio_Hippocampus_Rep2	mm10_ERCC_SIRV	chr5	30921593	30932179	+	6	1698	13536	205446	ENSMUSG00000029162.15	ENCODEMT000205446	Khk	ENCODEMT000205446	Known	NIC	None	0.8500000238418579	None	None	None	None
m54284U_191107_221739/163972493/ccs	PacBio_Cortex_Rep1	mm10_ERCC_SIRV	chr11	29247310	29241762	-	3	2760	32530	85371	ENSMUSG00000020462.14	ENSMUST00000144627.1	Cfap36	Cfap36-205	Known	Known	None	0.8500000238418579	None	None	None	None
m54284U_191212_053548/137955421/ccs	PacBio_Hippocampus_Rep1	mm10_ERCC_SIRV	chr17	24850122	24864445	+	9	1554	46671	120940	ENSMUSG00000024158.17	ENSMUST00000118788.7	Hagh	Hagh-202	Known	Known	None	0.25	None	None	None	None
m54284U_191213_120042/87819171/ccs	PacBio_Hippocampus_Rep2	mm10_ERCC_SIRV	chr7	19665021	19633251	-	14	2451	20191	52666	ENSMUSG00000002981.10	ENSMUST00000055242.10	Clptm1	Clptm1-201	Known	Known	None	0.30000001192092896	None	None	None	None
m54284U_191213_120042/92080437/ccs	PacBio_Hippocampus_Rep2	mm10_ERCC_SIRV	chr1	55087883	55077834	-	12	2283	835	1891	ENSMUSG00000025980.14	ENSMUST00000027123.14	Hspd1	Hspd1-201	Known	Known	None	0.05000000074505806	None	None	None	None
m54284U_191213_120042/40307444/ccs	PacBio_Hippocampus_Rep2	mm10_ERCC_SIRV	chr9	36832789	36878918	+	10	1683	27268	71179	ENSMUSG00000032118.16	ENSMUST00000034630.14	Fez1	Fez1-201	Known	Known	None	0.20000000298023224	None	None	None	None
m54284U_191213_120042/93915158/ccs	PacBio_Hippocampus_Rep2	mm10_ERCC_SIRV	chrX	38635029	38630793	-	2	1383	51824	135512	ENSMUSG00000048970.9	ENSMUST00000058265.7	C1galt1c1	C1galt1c1-201	Known	Known	None	0.15000000596046448	None	None	None	None
m54284U_191213_120042/17238060/ccs	PacBio_Hippocampus_Rep2	mm10_ERCC_SIRV	chr3	68572415	68626457	+	7	1553	8194	21453	ENSMUSG00000027777.15	ENSMUST00000170788.8	Schip1	Schip1-203	Known	Known	None	0.20000000298023224	None	None	None	None
m54284U_191212_053548/96928147/ccs	PacBio_Hippocampus_Rep1	mm10_ERCC_SIRV	chr19	8839576	8848666	+	11	1547	50174	131528	ENSMUSG00000071657.12	ENSMUST00000160556.7	Bscl2	Bscl2-206	Known	Known	None	0.15000000596046448	None	None	None	None
m54284U_191213_120042/90440905/ccs	PacBio_Hippocampus_Rep2	mm10_ERCC_SIRV	chr17	24850122	24864449	+	9	1109	46671	205464	ENSMUSG00000024158.17	ENCODEMT000205464	Hagh	ENCODEMT000205464	Known	NNC	None	0.15000000596046448	None	None	None	None
m54284U_191109_043049/78381311/ccs	PacBio_Cortex_Rep2	mm10_ERCC_SIRV	chr6	41605550	41620502	+	18	3687	16881	44542	ENSMUSG00000029869.7	ENSMUST00000114732.2	Ephb6	Ephb6-201	Known	Known	None	0.25	None	None	None	None
m54284U_191213_120042/88410526/ccs	PacBio_Hippocampus_Rep2	mm10_ERCC_SIRV	chr7	19665020	19633251	-	14	2450	20191	52666	ENSMUSG00000002981.10	ENSMUST00000055242.10	Clptm1	Clptm1-201	Known	Known	None	0.30000001192092896	None	None	None	None
m54284U_191212_053548/76415573/ccs	PacBio_Hippocampus_Rep1	mm10_ERCC_SIRV	chr15	54571495	54602836	+	4	2636	43251	111080	ENSMUSG00000024479.3	ENSMUST00000025356.3	Mal2	Mal2-201	Known	Known	None	0.20000000298023224	None	None	None	None
m54284U_191213_120042/108267537/ccs	PacBio_Hippocampus_Rep2	mm10_ERCC_SIRV	chrX	38635048	38630793	-	2	1402	51824	135512	ENSMUSG00000048970.9	ENSMUST00000058265.7	C1galt1c1	C1galt1c1-201	Known	Known	None	0.15000000596046448	None	None	None	None
m54284U_191213_120042/20121276/ccs	PacBio_Hippocampus_Rep2	mm10_ERCC_SIRV	chr3	68572415	68626453	+	7	1549	8194	21453	ENSMUSG00000027777.15	ENSMUST00000170788.8	Schip1	Schip1-203	Known	Known	None	0.20000000298023224	None	None	None	None
m54284U_191213_120042/44237294/ccs	PacBio_Hippocampus_Rep2	mm10_ERCC_SIRV	chr9	36832789	36878920	+	10	1685	27268	71179	ENSMUSG00000032118.16	ENSMUST00000034630.14	Fez1	Fez1-201	Known	Known	None	0.20000000298023224	None	None	None	None
m54284U_191213_120042/92276647/ccs	PacBio_Hippocampus_Rep2	mm10_ERCC_SIRV	chr1	55087867	55077834	-	12	2267	835	1891	ENSMUSG00000025980.14	ENSMUST00000027123.14	Hspd1	Hspd1-201	Known	Known	None	0.05000000074505806	None	None	None	None
m54284U_191109_043049/67307315/ccs	PacBio_Cortex_Rep2	mm10_ERCC_SIRV	chr11	29247300	29241762	-	3	2750	32530	85371	ENSMUSG00000020462.14	ENSMUST00000144627.1	Cfap36	Cfap36-205	Known	Known	None	0.8500000238418579	None	None	None	None
m54284U_191107_221739/86180146/ccs	PacBio_Cortex_Rep1	mm10_ERCC_SIRV	chr5	30921537	30931243	+	7	1337	13536	35246	ENSMUSG00000029162.15	ENSMUST00000201571.3	Khk	Khk-203	Known	Known	None	0.05000000074505806	None	None	None	None
m54284U_191212_053548/176949742/ccs	PacBio_Hippocampus_Rep1	mm10_ERCC_SIRV	chr19	8839576	8848664	+	11	1545	50174	131528	ENSMUSG00000071657.12	ENSMUST00000160556.7	Bscl2	Bscl2-206	Known	Known	None	0.15000000596046448	None	None	None	None
m54284U_191213_120042/89653652/ccs	PacBio_Hippocampus_Rep2	mm10_ERCC_SIRV	chr7	19665026	19633251	-	14	2456	20191	52666	ENSMUSG00000002981.10	ENSMUST00000055242.10	Clptm1	Clptm1-201	Known	Known	None	0.30000001192092896	None	None	None	None
m54284U_191212_053548/3145888/ccs	PacBio_Hippocampus_Rep1	mm10_ERCC_SIRV	chr6	41605550	41620488	+	18	3667	16881	44542	ENSMUSG00000029869.7	ENSMUST00000114732.2	Ephb6	Ephb6-201	Known	Known	None	0.5	None	None	None	None
m54284U_191213_120042/143065179/ccs	PacBio_Hippocampus_Rep2	mm10_ERCC_SIRV	chr17	24850122	24864447	+	9	1556	46671	120940	ENSMUSG00000024158.17	ENSMUST00000118788.7	Hagh	Hagh-202	Known	Known	None	0.20000000298023224	None	None	None	None
m54284U_191213_120042/109314121/ccs	PacBio_Hippocampus_Rep2	mm10_ERCC_SIRV	chrX	38635124	38630793	-	2	1472	51824	135512	ENSMUSG00000048970.9	ENSMUST00000058265.7	C1galt1c1	C1galt1c1-201	Known	Known	None	0.15000000596046448	None	None	None	None
m54284U_191213_120042/48759291/ccs	PacBio_Hippocampus_Rep2	mm10_ERCC_SIRV	chr9	36832789	36878920	+	10	1685	27268	71179	ENSMUSG00000032118.16	ENSMUST00000034630.14	Fez1	Fez1-201	Known	Known	None	0.20000000298023224	None	None	None	None
m54284U_191213_120042/21366235/ccs	PacBio_Hippocampus_Rep2	mm10_ERCC_SIRV	chr3	68572415	68626456	+	7	1552	8194	21453	ENSMUSG00000027777.15	ENSMUST00000170788.8	Schip1	Schip1-203	Known	Known	None	0.20000000298023224	None	None	None	None
m54284U_191107_221739/123929102/ccs	PacBio_Cortex_Rep1	mm10_ERCC_SIRV	chr6	41605556	41620509	+	16	3695	16881	205465	ENSMUSG00000029869.7	ENCODEMT000205465	Ephb6	ENCODEMT000205465	Known	NIC	None	0.15000000596046448	None	None	None	None
m54284U_191212_053548/92407864/ccs	PacBio_Hippocampus_Rep1	mm10_ERCC_SIRV	chr15	54571495	54602840	+	4	2640	43251	111080	ENSMUSG00000024479.3	ENSMUST00000025356.3	Mal2	Mal2-201	Known	Known	None	0.15000000596046448	None	None	None	None
m54284U_191107_221739/152437801/ccs	PacBio_Cortex_Rep1	mm10_ERCC_SIRV	chr13	42956796	43138484	+	11	4796	38580	205404	ENSMUSG00000054728.16	ENCODEMT000205404	Phactr1	ENCODEMT000205404	Known	ISM	Suffix	0.8500000238418579	None	None	None	None
m54284U_191213_120042/90900396/ccs	PacBio_Hippocampus_Rep2	mm10_ERCC_SIRV	chr7	19665020	19633251	-	14	2450	20191	52666	ENSMUSG00000002981.10	ENSMUST00000055242.10	Clptm1	Clptm1-201	Known	Known	None	0.30000001192092896	None	None	None	None
m54284U_191212_053548/104595542/ccs	PacBio_Hippocampus_Rep1	mm10_ERCC_SIRV	chr17	24850125	24864410	+	9	1055	46671	205466	ENSMUSG00000024158.17	ENCODEMT000205466	Hagh	ENCODEMT000205466	Known	NNC	None	0.5	None	None	None	None
m54284U_191213_120042/96731852/ccs	PacBio_Hippocampus_Rep2	mm10_ERCC_SIRV	chr1	55087874	55077834	-	12	2274	835	1891	ENSMUSG00000025980.14	ENSMUST00000027123.14	Hspd1	Hspd1-201	Known	Known	None	0.05000000074505806	None	None	None	None
m54284U_191213_120042/129303895/ccs	PacBio_Hippocampus_Rep2	mm10_ERCC_SIRV	chrX	38635124	38630793	-	2	1478	51824	135512	ENSMUSG00000048970.9	ENSMUST00000058265.7	C1galt1c1	C1galt1c1-201	Known	Known	None	0.15000000596046448	None	None	None	None
m54284U_191213_120042/51971209/ccs	PacBio_Hippocampus_Rep2	mm10_ERCC_SIRV	chr9	36832789	36878918	+	10	1683	27268	71179	ENSMUSG00000032118.16	ENSMUST00000034630.14	Fez1	Fez1-201	Known	Known	None	0.20000000298023224	None	None	None	None
m54284U_191213_120042/2820927/ccs	PacBio_Hippocampus_Rep2	mm10_ERCC_SIRV	chr19	8839576	8848666	+	11	1547	50174	131528	ENSMUSG00000071657.12	ENSMUST00000160556.7	Bscl2	Bscl2-206	Known	Known	None	0.15000000596046448	None	None	None	None
m54284U_191109_043049/105777685/ccs	PacBio_Cortex_Rep2	mm10_ERCC_SIRV	chr11	29247262	29241762	-	3	2712	32530	85371	ENSMUSG00000020462.14	ENSMUST00000144627.1	Cfap36	Cfap36-205	Known	Known	None	0.8500000238418579	None	None	None	None
m54284U_191213_120042/24248421/ccs	PacBio_Hippocampus_Rep2	mm10_ERCC_SIRV	chr3	68572415	68626458	+	7	1554	8194	21453	ENSMUSG00000027777.15	ENSMUST00000170788.8	Schip1	Schip1-203	Known	Known	None	0.20000000298023224	None	None	None	None
m54284U_191212_053548/99877317/ccs	PacBio_Hippocampus_Rep1	mm10_ERCC_SIRV	chr15	54571495	54602839	+	4	2639	43251	111080	ENSMUSG00000024479.3	ENSMUST00000025356.3	Mal2	Mal2-201	Known	Known	None	0.15000000596046448	None	None	None	None
m54284U_191107_221739/138938259/ccs	PacBio_Cortex_Rep1	mm10_ERCC_SIRV	chr5	30921609	30931250	+	8	1477	13536	205426	ENSMUSG00000029162.15	ENCODEMT000205426	Khk	ENCODEMT000205426	Known	NIC	None	0.0	None	None	None	None
m54284U_191213_120042/92406843/ccs	PacBio_Hippocampus_Rep2	mm10_ERCC_SIRV	chr7	19665032	19633258	-	14	2452	20191	203083	ENSMUSG00000002981.10	ENCODEMT000203083	Clptm1	ENCODEMT000203083	Known	NNC	None	0.30000001192092896	None	None	None	None
m54284U_191213_120042/166593471/ccs	PacBio_Hippocampus_Rep2	mm10_ERCC_SIRV	chrX	38635060	38630793	-	2	1414	51824	135512	ENSMUSG00000048970.9	ENSMUST00000058265.7	C1galt1c1	C1galt1c1-201	Known	Known	None	0.15000000596046448	None	None	None	None
m54284U_191213_120042/97976966/ccs	PacBio_Hippocampus_Rep2	mm10_ERCC_SIRV	chr1	55088179	55077837	-	12	2401	835	205287	ENSMUSG00000025980.14	ENCODEMT000205287	Hspd1	ENCODEMT000205287	Known	NIC	None	0.05000000074505806	None	None	None	None
m54284U_191109_043049/117441574/ccs	PacBio_Cortex_Rep2	mm10_ERCC_SIRV	chr11	29247288	29241762	-	1	5516	32530	205457	ENSMUSG00000020462.14	ENCODEMT000205457	Cfap36	ENCODEMT000205457	Known	Genomic	None	0.8500000238418579	None	None	None	None
m54284U_191213_120042/25231724/ccs	PacBio_Hippocampus_Rep2	mm10_ERCC_SIRV	chr3	68572415	68626461	+	7	1557	8194	21453	ENSMUSG00000027777.15	ENSMUST00000170788.8	Schip1	Schip1-203	Known	Known	None	0.15000000596046448	None	None	None	None
m54284U_191109_043049/92930839/ccs	PacBio_Cortex_Rep2	mm10_ERCC_SIRV	chr6	41605556	41620500	+	18	3679	16881	44542	ENSMUSG00000029869.7	ENSMUST00000114732.2	Ephb6	Ephb6-201	Known	Known	None	0.20000000298023224	None	None	None	None
m54284U_191213_120042/93324905/ccs	PacBio_Hippocampus_Rep2	mm10_ERCC_SIRV	chr7	19665024	19633251	-	14	2454	20191	52666	ENSMUSG00000002981.10	ENSMUST00000055242.10	Clptm1	Clptm1-201	Known	Known	None	0.30000001192092896	None	None	None	None
m54284U_191213_120042/116525467/ccs	PacBio_Hippocampus_Rep2	mm10_ERCC_SIRV	chr19	8839576	8848678	+	11	1559	50174	131528	ENSMUSG00000071657.12	ENSMUST00000160556.7	Bscl2	Bscl2-206	Known	Known	None	0.30000001192092896	None	None	None	None
m54284U_191213_120042/54331028/ccs	PacBio_Hippocampus_Rep2	mm10_ERCC_SIRV	chr9	36832789	36878929	+	10	1694	27268	71179	ENSMUSG00000032118.16	ENSMUST00000034630.14	Fez1	Fez1-201	Known	Known	None	0.15000000596046448	None	None	None	None
m54284U_191213_120042/98634517/ccs	PacBio_Hippocampus_Rep2	mm10_ERCC_SIRV	chr1	55087836	55077834	-	12	2236	835	1891	ENSMUSG00000025980.14	ENSMUST00000027123.14	Hspd1	Hspd1-201	Known	Known	None	0.05000000074505806	None	None	None	None
m54284U_191213_120042/176490027/ccs	PacBio_Hippocampus_Rep2	mm10_ERCC_SIRV	chrX	38635039	38630793	-	2	1393	51824	135512	ENSMUSG00000048970.9	ENSMUST00000058265.7	C1galt1c1	C1galt1c1-201	Known	Known	None	0.15000000596046448	None	None	None	None
m54284U_191212_053548/104662813/ccs	PacBio_Hippocampus_Rep1	mm10_ERCC_SIRV	chr15	54571495	54602840	+	4	2640	43251	111080	ENSMUSG00000024479.3	ENSMUST00000025356.3	Mal2	Mal2-201	Known	Known	None	0.15000000596046448	None	None	None	None
m54284U_191213_120042/6883000/ccs	PacBio_Hippocampus_Rep2	mm10_ERCC_SIRV	chr17	24850125	24864446	+	9	1552	46671	120940	ENSMUSG00000024158.17	ENSMUST00000118788.7	Hagh	Hagh-202	Known	Known	None	0.25	None	None	None	None
m54284U_191213_120042/29428026/ccs	PacBio_Hippocampus_Rep2	mm10_ERCC_SIRV	chr3	68572415	68626458	+	7	1554	8194	21453	ENSMUSG00000027777.15	ENSMUST00000170788.8	Schip1	Schip1-203	Known	Known	None	0.20000000298023224	None	None	None	None
m54284U_191213_120042/96141593/ccs	PacBio_Hippocampus_Rep2	mm10_ERCC_SIRV	chr7	19665016	19633251	-	14	2446	20191	52666	ENSMUSG00000002981.10	ENSMUST00000055242.10	Clptm1	Clptm1-201	Known	Known	None	0.30000001192092896	None	None	None	None
m54284U_191107_221739/158794421/ccs	PacBio_Cortex_Rep1	mm10_ERCC_SIRV	chr5	30921609	30931247	+	8	1474	13536	205426	ENSMUSG00000029162.15	ENCODEMT000205426	Khk	ENCODEMT000205426	Known	NIC	None	0.05000000074505806	None	None	None	None
m54284U_191213_120042/138086673/ccs	PacBio_Hippocampus_Rep2	mm10_ERCC_SIRV	chr19	8839576	8848661	+	11	1542	50174	131528	ENSMUSG00000071657.12	ENSMUST00000160556.7	Bscl2	Bscl2-206	Known	Known	None	0.10000000149011612	None	None	None	None
m54284U_191213_120042/41289174/ccs	PacBio_Hippocampus_Rep2	mm10_ERCC_SIRV	chr6	41605538	41620566	+	15	4474	16881	205178	ENSMUSG00000029869.7	ENCODEMT000205178	Ephb6	ENCODEMT000205178	Known	NIC	None	0.10000000149011612	None	None	None	None
m54284U_191107_221739/6687386/ccs	PacBio_Cortex_Rep1	mm10_ERCC_SIRV	chrX	38635123	38630794	-	2	1476	51824	135512	ENSMUSG00000048970.9	ENSMUST00000058265.7	C1galt1c1	C1galt1c1-201	Known	Known	None	0.15000000596046448	None	None	None	None
m54284U_191213_120042/98961960/ccs	PacBio_Hippocampus_Rep2	mm10_ERCC_SIRV	chr1	55087836	55077834	-	12	2236	835	1891	ENSMUSG00000025980.14	ENSMUST00000027123.14	Hspd1	Hspd1-201	Known	Known	None	0.05000000074505806	None	None	None	None
m54284U_191109_043049/122816623/ccs	PacBio_Cortex_Rep2	mm10_ERCC_SIRV	chr11	29247291	29241762	-	3	2741	32530	85371	ENSMUSG00000020462.14	ENSMUST00000144627.1	Cfap36	Cfap36-205	Known	Known	None	0.8500000238418579	None	None	None	None
m54284U_191213_120042/151127973/ccs	PacBio_Hippocampus_Rep2	mm10_ERCC_SIRV	chr17	24850125	24864448	+	9	1554	46671	120940	ENSMUSG00000024158.17	ENSMUST00000118788.7	Hagh	Hagh-202	Known	Known	None	0.20000000298023224	None	None	None	None
m54284U_191213_120042/31394124/ccs	PacBio_Hippocampus_Rep2	mm10_ERCC_SIRV	chr3	68572415	68626463	+	7	1559	8194	21453	ENSMUSG00000027777.15	ENSMUST00000170788.8	Schip1	Schip1-203	Known	Known	None	0.20000000298023224	None	None	None	None
m54284U_191213_120042/97322696/ccs	PacBio_Hippocampus_Rep2	mm10_ERCC_SIRV	chr7	19665021	19633251	-	14	2451	20191	52666	ENSMUSG00000002981.10	ENSMUST00000055242.10	Clptm1	Clptm1-201	Known	Known	None	0.30000001192092896	None	None	None	None
m54284U_191213_120042/54659420/ccs	PacBio_Hippocampus_Rep2	mm10_ERCC_SIRV	chr9	36832789	36878930	+	10	1701	27268	71179	ENSMUSG00000032118.16	ENSMUST00000034630.14	Fez1	Fez1-201	Known	Known	None	0.15000000596046448	None	None	None	None
m54284U_191109_043049/88278696/ccs	PacBio_Cortex_Rep2	mm10_ERCC_SIRV	chr17	24850282	24852140	+	1	2014	46671	205438	ENSMUSG00000024158.17	ENCODEMT000205438	Hagh	ENCODEMT000205438	Known	Genomic	None	1.0	None	None	None	None
m54284U_191212_053548/116984059/ccs	PacBio_Hippocampus_Rep1	mm10_ERCC_SIRV	chr15	54571495	54602836	+	4	2636	43251	111080	ENSMUSG00000024479.3	ENSMUST00000025356.3	Mal2	Mal2-201	Known	Known	None	0.20000000298023224	None	None	None	None
m54284U_191213_120042/103417583/ccs	PacBio_Hippocampus_Rep2	mm10_ERCC_SIRV	chr1	55087826	55077834	-	12	2226	835	1891	ENSMUSG00000025980.14	ENSMUST00000027123.14	Hspd1	Hspd1-201	Known	Known	None	0.05000000074505806	None	None	None	None
m54284U_191107_221739/23267351/ccs	PacBio_Cortex_Rep1	mm10_ERCC_SIRV	chrX	38635086	38630794	-	2	1439	51824	135512	ENSMUSG00000048970.9	ENSMUST00000058265.7	C1galt1c1	C1galt1c1-201	Known	Known	None	0.15000000596046448	None	None	None	None
m54284U_191212_053548/102826946/ccs	PacBio_Hippocampus_Rep1	mm10_ERCC_SIRV	chr19	8839577	8848666	+	11	1546	50174	131528	ENSMUSG00000071657.12	ENSMUST00000160556.7	Bscl2	Bscl2-206	Known	Known	None	0.15000000596046448	None	None	None	None
m54284U_191213_120042/34472733/ccs	PacBio_Hippocampus_Rep2	mm10_ERCC_SIRV	chr3	68572415	68626460	+	7	1556	8194	21453	ENSMUSG00000027777.15	ENSMUST00000170788.8	Schip1	Schip1-203	Known	Known	None	0.20000000298023224	None	None	None	None
m54284U_191213_120042/97386948/ccs	PacBio_Hippocampus_Rep2	mm10_ERCC_SIRV	chr7	19665012	19633251	-	14	2442	20191	52666	ENSMUSG00000002981.10	ENSMUST00000055242.10	Clptm1	Clptm1-201	Known	Known	None	0.30000001192092896	None	None	None	None
m54284U_191213_120042/95880839/ccs	PacBio_Hippocampus_Rep2	mm10_ERCC_SIRV	chr6	41605557	41620517	+	18	3695	16881	44542	ENSMUSG00000029869.7	ENSMUST00000114732.2	Ephb6	Ephb6-201	Known	Known	None	0.25	None	None	None	None
m54284U_191107_221739/162531363/ccs	PacBio_Cortex_Rep1	mm10_ERCC_SIRV	chr5	30921609	30931247	+	8	1474	13536	205426	ENSMUSG00000029162.15	ENCODEMT000205426	Khk	ENCODEMT000205426	Known	NIC	None	0.05000000074505806	None	None	None	None
m54284U_191109_043049/130679462/ccs	PacBio_Cortex_Rep2	mm10_ERCC_SIRV	chr11	29247291	29241762	-	3	2741	32530	85371	ENSMUSG00000020462.14	ENSMUST00000144627.1	Cfap36	Cfap36-205	Known	Known	None	0.8500000238418579	None	None	None	None
m54284U_191212_053548/172294407/ccs	PacBio_Hippocampus_Rep1	mm10_ERCC_SIRV	chr17	24850127	24864448	+	9	1552	46671	120940	ENSMUSG00000024158.17	ENSMUST00000118788.7	Hagh	Hagh-202	Known	Known	None	0.20000000298023224	None	None	None	None
m54284U_191109_043049/5310106/ccs	PacBio_Cortex_Rep2	mm10_ERCC_SIRV	chr5	30921537	30931238	+	9	1551	13536	205467	ENSMUSG00000029162.15	ENCODEMT000205467	Khk	ENCODEMT000205467	Known	NNC	None	0.10000000149011612	None	None	None	None
m54284U_191107_221739/42207518/ccs	PacBio_Cortex_Rep1	mm10_ERCC_SIRV	chrX	38635082	38630794	-	2	1435	51824	135512	ENSMUSG00000048970.9	ENSMUST00000058265.7	C1galt1c1	C1galt1c1-201	Known	Known	None	0.15000000596046448	None	None	None	None
m54284U_191213_120042/37750767/ccs	PacBio_Hippocampus_Rep2	mm10_ERCC_SIRV	chr3	68572415	68626458	+	7	1554	8194	21453	ENSMUSG00000027777.15	ENSMUST00000170788.8	Schip1	Schip1-203	Known	Known	None	0.20000000298023224	None	None	None	None
m54284U_191213_120042/98828633/ccs	PacBio_Hippocampus_Rep2	mm10_ERCC_SIRV	chr7	19665021	19633251	-	14	2451	20191	52666	ENSMUSG00000002981.10	ENSMUST00000055242.10	Clptm1	Clptm1-201	Known	Known	None	0.30000001192092896	None	None	None	None
m54284U_191213_120042/105579412/ccs	PacBio_Hippocampus_Rep2	mm10_ERCC_SIRV	chr1	55087863	55077834	-	12	2263	835	1891	ENSMUSG00000025980.14	ENSMUST00000027123.14	Hspd1	Hspd1-201	Known	Known	None	0.05000000074505806	None	None	None	None
m54284U_191213_120042/61342849/ccs	PacBio_Hippocampus_Rep2	mm10_ERCC_SIRV	chr9	36832789	36878920	+	10	1685	27268	71179	ENSMUSG00000032118.16	ENSMUST00000034630.14	Fez1	Fez1-201	Known	Known	None	0.20000000298023224	None	None	None	None
m54284U_191107_221739/156763137/ccs	PacBio_Cortex_Rep1	mm10_ERCC_SIRV	chr13	42956796	43138484	+	11	4790	38580	205404	ENSMUSG00000054728.16	ENCODEMT000205404	Phactr1	ENCODEMT000205404	Known	ISM	Suffix	0.8500000238418579	None	None	None	None
m54284U_191212_053548/25953731/ccs	PacBio_Hippocampus_Rep1	mm10_ERCC_SIRV	chr11	29247238	29241762	-	3	2688	32530	85371	ENSMUSG00000020462.14	ENSMUST00000144627.1	Cfap36	Cfap36-205	Known	Known	None	0.8500000238418579	None	None	None	None
m54284U_191107_221739/56951406/ccs	PacBio_Cortex_Rep1	mm10_ERCC_SIRV	chr19	8839578	8848666	+	11	1545	50174	131528	ENSMUSG00000071657.12	ENSMUST00000160556.7	Bscl2	Bscl2-206	Known	Known	None	0.15000000596046448	None	None	None	None
m54284U_191107_221739/18220923/ccs	PacBio_Cortex_Rep1	mm10_ERCC_SIRV	chr6	41605558	41620496	+	18	3664	16881	44542	ENSMUSG00000029869.7	ENSMUST00000114732.2	Ephb6	Ephb6-201	Known	Known	None	0.30000001192092896	None	None	None	None
m54284U_191212_053548/131008443/ccs	PacBio_Hippocampus_Rep1	mm10_ERCC_SIRV	chr15	54571495	54602839	+	4	2639	43251	111080	ENSMUSG00000024479.3	ENSMUST00000025356.3	Mal2	Mal2-201	Known	Known	None	0.15000000596046448	None	None	None	None
m54284U_191107_221739/45483311/ccs	PacBio_Cortex_Rep1	mm10_ERCC_SIRV	chrX	38635104	38630794	-	2	1457	51824	135512	ENSMUSG00000048970.9	ENSMUST00000058265.7	C1galt1c1	C1galt1c1-201	Known	Known	None	0.15000000596046448	None	None	None	None
m54284U_191213_120042/39519265/ccs	PacBio_Hippocampus_Rep2	mm10_ERCC_SIRV	chr3	68572415	68626459	+	7	1555	8194	21453	ENSMUSG00000027777.15	ENSMUST00000170788.8	Schip1	Schip1-203	Known	Known	None	0.15000000596046448	None	None	None	None
m54284U_191213_120042/100207380/ccs	PacBio_Hippocampus_Rep2	mm10_ERCC_SIRV	chr7	19665029	19633251	-	14	2459	20191	52666	ENSMUSG00000002981.10	ENSMUST00000055242.10	Clptm1	Clptm1-201	Known	Known	None	0.30000001192092896	None	None	None	None
m54284U_191213_120042/24051809/ccs	PacBio_Hippocampus_Rep2	mm10_ERCC_SIRV	chr17	24850127	24864447	+	9	1551	46671	120940	ENSMUSG00000024158.17	ENSMUST00000118788.7	Hagh	Hagh-202	Known	Known	None	0.20000000298023224	None	None	None	None
m54284U_191213_120042/108922291/ccs	PacBio_Hippocampus_Rep2	mm10_ERCC_SIRV	chr1	55088058	55077837	-	12	2280	835	205287	ENSMUSG00000025980.14	ENCODEMT000205287	Hspd1	ENCODEMT000205287	Known	NIC	None	0.05000000074505806	None	None	None	None
m54284U_191212_053548/82707615/ccs	PacBio_Hippocampus_Rep1	mm10_ERCC_SIRV	chr11	29247181	29241762	-	3	2631	32530	85371	ENSMUSG00000020462.14	ENSMUST00000144627.1	Cfap36	Cfap36-205	Known	Known	None	0.8500000238418579	None	None	None	None
m54284U_191107_221739/53084880/ccs	PacBio_Cortex_Rep1	mm10_ERCC_SIRV	chrX	38635115	38630794	-	2	1468	51824	135512	ENSMUSG00000048970.9	ENSMUST00000058265.7	C1galt1c1	C1galt1c1-201	Known	Known	None	0.15000000596046448	None	None	None	None
m54284U_191107_221739/136316856/ccs	PacBio_Cortex_Rep1	mm10_ERCC_SIRV	chr17	24850128	24864415	+	9	1055	46671	205468	ENSMUSG00000024158.17	ENCODEMT000205468	Hagh	ENCODEMT000205468	Known	NNC	None	0.6000000238418579	None	None	None	None
m54284U_191213_120042/102039701/ccs	PacBio_Hippocampus_Rep2	mm10_ERCC_SIRV	chr7	19665021	19633251	-	14	2451	20191	52666	ENSMUSG00000002981.10	ENSMUST00000055242.10	Clptm1	Clptm1-201	Known	Known	None	0.30000001192092896	None	None	None	None
m54284U_191213_120042/40108302/ccs	PacBio_Hippocampus_Rep2	mm10_ERCC_SIRV	chr3	68572415	68626464	+	7	1560	8194	21453	ENSMUSG00000027777.15	ENSMUST00000170788.8	Schip1	Schip1-203	Known	Known	None	0.20000000298023224	None	None	None	None
m54284U_191109_043049/61735327/ccs	PacBio_Cortex_Rep2	mm10_ERCC_SIRV	chr19	8839578	8848664	+	11	1543	50174	131528	ENSMUSG00000071657.12	ENSMUST00000160556.7	Bscl2	Bscl2-206	Known	Known	None	0.15000000596046448	None	None	None	None
m54284U_191213_120042/111018439/ccs	PacBio_Hippocampus_Rep2	mm10_ERCC_SIRV	chr1	55087885	55077834	-	12	2285	835	1891	ENSMUSG00000025980.14	ENSMUST00000027123.14	Hspd1	Hspd1-201	Known	Known	None	0.05000000074505806	None	None	None	None
m54284U_191107_221739/34080629/ccs	PacBio_Cortex_Rep1	mm10_ERCC_SIRV	chr6	41605558	41620497	+	18	3674	16881	44542	ENSMUSG00000029869.7	ENSMUST00000114732.2	Ephb6	Ephb6-201	Known	Known	None	0.30000001192092896	None	None	None	None
m54284U_191213_120042/63834974/ccs	PacBio_Hippocampus_Rep2	mm10_ERCC_SIRV	chr9	36832789	36878919	+	10	1684	27268	71179	ENSMUSG00000032118.16	ENSMUST00000034630.14	Fez1	Fez1-201	Known	Known	None	0.20000000298023224	None	None	None	None
m54284U_191109_043049/15401826/ccs	PacBio_Cortex_Rep2	mm10_ERCC_SIRV	chr5	30921609	30931250	+	8	1477	13536	205426	ENSMUSG00000029162.15	ENCODEMT000205426	Khk	ENCODEMT000205426	Known	NIC	None	0.0	None	None	None	None
m54284U_191107_221739/65340590/ccs	PacBio_Cortex_Rep1	mm10_ERCC_SIRV	chrX	38635025	38630794	-	2	1378	51824	135512	ENSMUSG00000048970.9	ENSMUST00000058265.7	C1galt1c1	C1galt1c1-201	Known	Known	None	0.15000000596046448	None	None	None	None
m54284U_191212_053548/150470885/ccs	PacBio_Hippocampus_Rep1	mm10_ERCC_SIRV	chr15	54571495	54602845	+	4	2645	43251	111080	ENSMUSG00000024479.3	ENSMUST00000025356.3	Mal2	Mal2-201	Known	Known	None	0.10000000149011612	None	None	None	None
m54284U_191212_053548/110821536/ccs	PacBio_Hippocampus_Rep1	mm10_ERCC_SIRV	chr11	29247261	29241762	-	3	2711	32530	85371	ENSMUSG00000020462.14	ENSMUST00000144627.1	Cfap36	Cfap36-205	Known	Known	None	0.8500000238418579	None	None	None	None
m54284U_191213_120042/41945686/ccs	PacBio_Hippocampus_Rep2	mm10_ERCC_SIRV	chr3	68572415	68626458	+	7	1554	8194	21453	ENSMUSG00000027777.15	ENSMUST00000170788.8	Schip1	Schip1-203	Known	Known	None	0.20000000298023224	None	None	None	None
m54284U_191107_221739/158335670/ccs	PacBio_Cortex_Rep1	mm10_ERCC_SIRV	chr13	42956796	43138484	+	11	4790	38580	205404	ENSMUSG00000054728.16	ENCODEMT000205404	Phactr1	ENCODEMT000205404	Known	ISM	Suffix	0.8500000238418579	None	None	None	None
m54284U_191213_120042/113510169/ccs	PacBio_Hippocampus_Rep2	mm10_ERCC_SIRV	chr1	55088178	55077837	-	12	2400	835	205287	ENSMUSG00000025980.14	ENCODEMT000205287	Hspd1	ENCODEMT000205287	Known	NIC	None	0.05000000074505806	None	None	None	None
m54284U_191213_120042/102630458/ccs	PacBio_Hippocampus_Rep2	mm10_ERCC_SIRV	chr7	19665020	19633251	-	14	2450	20191	52666	ENSMUSG00000002981.10	ENSMUST00000055242.10	Clptm1	Clptm1-201	Known	Known	None	0.30000001192092896	None	None	None	None
m54284U_191213_120042/46793207/ccs	PacBio_Hippocampus_Rep2	mm10_ERCC_SIRV	chr3	68572415	68626456	+	7	1552	8194	21453	ENSMUSG00000027777.15	ENSMUST00000170788.8	Schip1	Schip1-203	Known	Known	None	0.20000000298023224	None	None	None	None
m54284U_191107_221739/155519006/ccs	PacBio_Cortex_Rep1	mm10_ERCC_SIRV	chr6	41605558	41620481	+	18	3658	16881	44542	ENSMUSG00000029869.7	ENSMUST00000114732.2	Ephb6	Ephb6-201	Known	Known	None	0.5	None	None	None	None
m54284U_191212_053548/5701808/ccs	PacBio_Hippocampus_Rep1	mm10_ERCC_SIRV	chr19	8839578	8848666	+	11	1545	50174	131528	ENSMUSG00000071657.12	ENSMUST00000160556.7	Bscl2	Bscl2-206	Known	Known	None	0.15000000596046448	None	None	None	None
m54284U_191109_043049/24054395/ccs	PacBio_Cortex_Rep2	mm10_ERCC_SIRV	chr17	24850128	24864448	+	9	1551	46671	120940	ENSMUSG00000024158.17	ENSMUST00000118788.7	Hagh	Hagh-202	Known	Known	None	0.20000000298023224	None	None	None	None
m54284U_191107_221739/78448448/ccs	PacBio_Cortex_Rep1	mm10_ERCC_SIRV	chrX	38635123	38630794	-	2	1476	51824	135512	ENSMUSG00000048970.9	ENSMUST00000058265.7	C1galt1c1	C1galt1c1-201	Known	Known	None	0.15000000596046448	None	None	None	None
m54284U_191212_053548/142412173/ccs	PacBio_Hippocampus_Rep1	mm10_ERCC_SIRV	chr11	29247301	29241762	-	3	2751	32530	85371	ENSMUSG00000020462.14	ENSMUST00000144627.1	Cfap36	Cfap36-205	Known	Known	None	0.8500000238418579	None	None	None	None
m54284U_191213_120042/114166224/ccs	PacBio_Hippocampus_Rep2	mm10_ERCC_SIRV	chr1	55088050	55077837	-	12	2272	835	205287	ENSMUSG00000025980.14	ENCODEMT000205287	Hspd1	ENCODEMT000205287	Known	NIC	None	0.05000000074505806	None	None	None	None
m54284U_191213_120042/105971930/ccs	PacBio_Hippocampus_Rep2	mm10_ERCC_SIRV	chr7	19665020	19633251	-	14	2450	20191	52666	ENSMUSG00000002981.10	ENSMUST00000055242.10	Clptm1	Clptm1-201	Known	Known	None	0.30000001192092896	None	None	None	None
m54284U_191213_120042/114295489/ccs	PacBio_Hippocampus_Rep2	mm10_ERCC_SIRV	chr1	55087862	55077834	-	12	2266	835	205469	ENSMUSG00000025980.14	ENCODEMT000205469	Hspd1	ENCODEMT000205469	Known	NNC	None	0.05000000074505806	None	None	None	None
m54284U_191109_043049/62981150/ccs	PacBio_Cortex_Rep2	mm10_ERCC_SIRV	chr5	30921595	30932179	+	7	1832	13536	205431	ENSMUSG00000029162.15	ENCODEMT000205431	Khk	ENCODEMT000205431	Known	NNC	None	0.8500000238418579	None	None	None	None
m54284U_191213_120042/66322900/ccs	PacBio_Hippocampus_Rep2	mm10_ERCC_SIRV	chr9	36832789	36878918	+	10	1683	27268	71179	ENSMUSG00000032118.16	ENSMUST00000034630.14	Fez1	Fez1-201	Known	Known	None	0.20000000298023224	None	None	None	None
m54284U_191212_053548/175180448/ccs	PacBio_Hippocampus_Rep1	mm10_ERCC_SIRV	chr15	54571495	54602618	+	4	2418	43251	111080	ENSMUSG00000024479.3	ENSMUST00000025356.3	Mal2	Mal2-201	Known	Known	None	0.6000000238418579	None	None	None	None
m54284U_191213_120042/47121552/ccs	PacBio_Hippocampus_Rep2	mm10_ERCC_SIRV	chr3	68572415	68626458	+	7	1554	8194	21453	ENSMUSG00000027777.15	ENSMUST00000170788.8	Schip1	Schip1-203	Known	Known	None	0.20000000298023224	None	None	None	None
m54284U_191212_053548/146802115/ccs	PacBio_Hippocampus_Rep1	mm10_ERCC_SIRV	chr6	41605558	41620508	+	18	3685	16881	44542	ENSMUSG00000029869.7	ENSMUST00000114732.2	Ephb6	Ephb6-201	Known	Known	None	0.15000000596046448	None	None	None	None
m54284U_191107_221739/99353254/ccs	PacBio_Cortex_Rep1	mm10_ERCC_SIRV	chrX	38635077	38630794	-	2	1430	51824	135512	ENSMUSG00000048970.9	ENSMUST00000058265.7	C1galt1c1	C1galt1c1-201	Known	Known	None	0.15000000596046448	None	None	None	None
m54284U_191109_043049/85984483/ccs	PacBio_Cortex_Rep2	mm10_ERCC_SIRV	chr17	24850128	24864447	+	9	1550	46671	120940	ENSMUSG00000024158.17	ENSMUST00000118788.7	Hagh	Hagh-202	Known	Known	None	0.20000000298023224	None	None	None	None
m54284U_191212_053548/51578433/ccs	PacBio_Hippocampus_Rep1	mm10_ERCC_SIRV	chr19	8839578	8848656	+	11	1535	50174	131528	ENSMUSG00000071657.12	ENSMUST00000160556.7	Bscl2	Bscl2-206	Known	Known	None	0.10000000149011612	None	None	None	None
m54284U_191212_053548/171377411/ccs	PacBio_Hippocampus_Rep1	mm10_ERCC_SIRV	chr11	29247254	29241762	-	3	2704	32530	85371	ENSMUSG00000020462.14	ENSMUST00000144627.1	Cfap36	Cfap36-205	Known	Known	None	0.8500000238418579	None	None	None	None
m54284U_191213_120042/47251708/ccs	PacBio_Hippocampus_Rep2	mm10_ERCC_SIRV	chr3	68572415	68626458	+	7	1554	8194	21453	ENSMUSG00000027777.15	ENSMUST00000170788.8	Schip1	Schip1-203	Known	Known	None	0.20000000298023224	None	None	None	None
m54284U_191213_120042/106891573/ccs	PacBio_Hippocampus_Rep2	mm10_ERCC_SIRV	chr7	19655799	19633251	-	13	2335	20191	202930	ENSMUSG00000002981.10	ENCODEMT000202930	Clptm1	ENCODEMT000202930	Known	ISM	Suffix	0.30000001192092896	None	None	None	None
m54284U_191213_120042/70388359/ccs	PacBio_Hippocampus_Rep2	mm10_ERCC_SIRV	chr9	36832789	36878918	+	10	1627	27268	205470	ENSMUSG00000032118.16	ENCODEMT000205470	Fez1	ENCODEMT000205470	Known	NNC	None	0.20000000298023224	None	None	None	None
m54284U_191213_120042/1114637/ccs	PacBio_Hippocampus_Rep2	mm10_ERCC_SIRV	chr15	54571495	54602840	+	4	2640	43251	111080	ENSMUSG00000024479.3	ENSMUST00000025356.3	Mal2	Mal2-201	Known	Known	None	0.15000000596046448	None	None	None	None
m54284U_191109_043049/139528205/ccs	PacBio_Cortex_Rep2	mm10_ERCC_SIRV	chr17	24850128	24864448	+	9	1551	46671	120940	ENSMUSG00000024158.17	ENSMUST00000118788.7	Hagh	Hagh-202	Known	Known	None	0.20000000298023224	None	None	None	None
m54284U_191109_043049/91358840/ccs	PacBio_Cortex_Rep2	mm10_ERCC_SIRV	chr5	30921537	30931238	+	7	1332	13536	35246	ENSMUSG00000029162.15	ENSMUST00000201571.3	Khk	Khk-203	Known	Known	None	0.10000000149011612	None	None	None	None
m54284U_191107_221739/104728914/ccs	PacBio_Cortex_Rep1	mm10_ERCC_SIRV	chrX	38635018	38630794	-	2	1371	51824	135512	ENSMUSG00000048970.9	ENSMUST00000058265.7	C1galt1c1	C1galt1c1-201	Known	Known	None	0.15000000596046448	None	None	None	None
m54284U_191107_221739/81854829/ccs	PacBio_Cortex_Rep1	mm10_ERCC_SIRV	chr6	41605539	41620496	+	17	3793	16881	205224	ENSMUSG00000029869.7	ENCODEMT000205224	Ephb6	ENCODEMT000205224	Known	NIC	None	0.30000001192092896	None	None	None	None
m54284U_191213_120042/117769678/ccs	PacBio_Hippocampus_Rep2	mm10_ERCC_SIRV	chr1	55087836	55077834	-	12	2236	835	1891	ENSMUSG00000025980.14	ENSMUST00000027123.14	Hspd1	Hspd1-201	Known	Known	None	0.05000000074505806	None	None	None	None
m54284U_191213_120042/49284442/ccs	PacBio_Hippocampus_Rep2	mm10_ERCC_SIRV	chr3	68572415	68626460	+	7	1556	8194	21453	ENSMUSG00000027777.15	ENSMUST00000170788.8	Schip1	Schip1-203	Known	Known	None	0.20000000298023224	None	None	None	None
m54284U_191212_053548/110954969/ccs	PacBio_Hippocampus_Rep1	mm10_ERCC_SIRV	chr19	8839575	8848665	+	11	1520	50174	205248	ENSMUSG00000071657.12	ENCODEMT000205248	Bscl2	ENCODEMT000205248	Known	ISM	Suffix	0.15000000596046448	None	None	None	None
m54284U_191213_120042/8587652/ccs	PacBio_Hippocampus_Rep2	mm10_ERCC_SIRV	chr11	29247248	29241762	-	3	2698	32530	85371	ENSMUSG00000020462.14	ENSMUST00000144627.1	Cfap36	Cfap36-205	Known	Known	None	0.8500000238418579	None	None	None	None
m54284U_191107_221739/111019722/ccs	PacBio_Cortex_Rep1	mm10_ERCC_SIRV	chrX	38635132	38630794	-	2	1485	51824	135512	ENSMUSG00000048970.9	ENSMUST00000058265.7	C1galt1c1	C1galt1c1-201	Known	Known	None	0.15000000596046448	None	None	None	None
m54284U_191212_053548/24316578/ccs	PacBio_Hippocampus_Rep1	mm10_ERCC_SIRV	chr17	24850128	24864445	+	9	1548	46671	120940	ENSMUSG00000024158.17	ENSMUST00000118788.7	Hagh	Hagh-202	Known	Known	None	0.25	None	None	None	None
m54284U_191213_120042/50005862/ccs	PacBio_Hippocampus_Rep2	mm10_ERCC_SIRV	chr3	68572415	68626453	+	7	1549	8194	21453	ENSMUSG00000027777.15	ENSMUST00000170788.8	Schip1	Schip1-203	Known	Known	None	0.20000000298023224	None	None	None	None
m54284U_191213_120042/53741839/ccs	PacBio_Hippocampus_Rep2	mm10_ERCC_SIRV	chr15	54571495	54602838	+	4	2638	43251	111080	ENSMUSG00000024479.3	ENSMUST00000025356.3	Mal2	Mal2-201	Known	Known	None	0.20000000298023224	None	None	None	None
m54284U_191213_120042/119145908/ccs	PacBio_Hippocampus_Rep2	mm10_ERCC_SIRV	chr1	55087846	55077834	-	12	2246	835	1891	ENSMUSG00000025980.14	ENSMUST00000027123.14	Hspd1	Hspd1-201	Known	Known	None	0.05000000074505806	None	None	None	None
m54284U_191213_120042/107676535/ccs	PacBio_Hippocampus_Rep2	mm10_ERCC_SIRV	chr7	19636070	19633251	-	5	1183	20191	202895	ENSMUSG00000002981.10	ENCODEMT000202895	Clptm1	ENCODEMT000202895	Known	ISM	Suffix	0.30000001192092896	None	None	None	None
m54284U_191109_043049/47908070/ccs	PacBio_Cortex_Rep2	mm10_ERCC_SIRV	chr6	41605559	41620502	+	18	3678	16881	44542	ENSMUSG00000029869.7	ENSMUST00000114732.2	Ephb6	Ephb6-201	Known	Known	None	0.25	None	None	None	None
m54284U_191109_043049/128582725/ccs	PacBio_Cortex_Rep2	mm10_ERCC_SIRV	chr5	30921609	30932179	+	8	2408	13536	205426	ENSMUSG00000029162.15	ENCODEMT000205426	Khk	ENCODEMT000205426	Known	NIC	None	0.8500000238418579	None	None	None	None
m54284U_191213_120042/36767741/ccs	PacBio_Hippocampus_Rep2	mm10_ERCC_SIRV	chr11	29247248	29241762	-	3	2698	32530	85371	ENSMUSG00000020462.14	ENSMUST00000144627.1	Cfap36	Cfap36-205	Known	Known	None	0.8500000238418579	None	None	None	None
m54284U_191213_120042/54395616/ccs	PacBio_Hippocampus_Rep2	mm10_ERCC_SIRV	chr3	68572415	68626458	+	7	1554	8194	21453	ENSMUSG00000027777.15	ENSMUST00000170788.8	Schip1	Schip1-203	Known	Known	None	0.20000000298023224	None	None	None	None
m54284U_191213_120042/33162691/ccs	PacBio_Hippocampus_Rep2	mm10_ERCC_SIRV	chr17	24850129	24864448	+	9	1550	46671	120940	ENSMUSG00000024158.17	ENSMUST00000118788.7	Hagh	Hagh-202	Known	Known	None	0.20000000298023224	None	None	None	None
m54284U_191107_221739/126683990/ccs	PacBio_Cortex_Rep1	mm10_ERCC_SIRV	chrX	38635131	38630794	-	2	1484	51824	135512	ENSMUSG00000048970.9	ENSMUST00000058265.7	C1galt1c1	C1galt1c1-201	Known	Known	None	0.15000000596046448	None	None	None	None
m54284U_191213_120042/32834821/ccs	PacBio_Hippocampus_Rep2	mm10_ERCC_SIRV	chr19	8839578	8848672	+	11	1551	50174	131528	ENSMUSG00000071657.12	ENSMUST00000160556.7	Bscl2	Bscl2-206	Known	Known	None	0.20000000298023224	None	None	None	None
m54284U_191213_120042/119277309/ccs	PacBio_Hippocampus_Rep2	mm10_ERCC_SIRV	chr1	55087873	55077834	-	12	2273	835	1891	ENSMUSG00000025980.14	ENSMUST00000027123.14	Hspd1	Hspd1-201	Known	Known	None	0.05000000074505806	None	None	None	None
m54284U_191213_120042/71959196/ccs	PacBio_Hippocampus_Rep2	mm10_ERCC_SIRV	chr9	36832789	36878920	+	10	1685	27268	71179	ENSMUSG00000032118.16	ENSMUST00000034630.14	Fez1	Fez1-201	Known	Known	None	0.20000000298023224	None	None	None	None
m54284U_191213_120042/110889099/ccs	PacBio_Hippocampus_Rep2	mm10_ERCC_SIRV	chr7	19665008	19633251	-	14	2438	20191	52666	ENSMUSG00000002981.10	ENSMUST00000055242.10	Clptm1	Clptm1-201	Known	Known	None	0.30000001192092896	None	None	None	None
m54284U_191213_120042/54528335/ccs	PacBio_Hippocampus_Rep2	mm10_ERCC_SIRV	chr3	68572415	68626463	+	7	1559	8194	21453	ENSMUSG00000027777.15	ENSMUST00000170788.8	Schip1	Schip1-203	Known	Known	None	0.20000000298023224	None	None	None	None
m54284U_191213_120042/60295532/ccs	PacBio_Hippocampus_Rep2	mm10_ERCC_SIRV	chr15	54571495	54602840	+	4	2630	43251	111080	ENSMUSG00000024479.3	ENSMUST00000025356.3	Mal2	Mal2-201	Known	Known	None	0.15000000596046448	None	None	None	None
m54284U_191107_221739/165151702/ccs	PacBio_Cortex_Rep1	mm10_ERCC_SIRV	chr13	42956796	43138484	+	11	4796	38580	205404	ENSMUSG00000054728.16	ENCODEMT000205404	Phactr1	ENCODEMT000205404	Known	ISM	Suffix	0.8500000238418579	None	None	None	None
m54284U_191212_053548/1182545/ccs	PacBio_Hippocampus_Rep1	mm10_ERCC_SIRV	chr17	24849931	24864446	+	9	1087	46671	205434	ENSMUSG00000024158.17	ENCODEMT000205434	Hagh	ENCODEMT000205434	Known	NNC	None	0.25	None	None	None	None
m54284U_191213_120042/120520706/ccs	PacBio_Hippocampus_Rep2	mm10_ERCC_SIRV	chr1	55087834	55077834	-	12	2234	835	1891	ENSMUSG00000025980.14	ENSMUST00000027123.14	Hspd1	Hspd1-201	Known	Known	None	0.05000000074505806	None	None	None	None
m54284U_191213_120042/31458670/ccs	PacBio_Hippocampus_Rep2	mm10_ERCC_SIRV	chr6	41605559	41620497	+	16	4217	16881	205115	ENSMUSG00000029869.7	ENCODEMT000205115	Ephb6	ENCODEMT000205115	Known	NIC	None	0.30000001192092896	None	None	None	None
m54284U_191107_221739/149227860/ccs	PacBio_Cortex_Rep1	mm10_ERCC_SIRV	chrX	38635124	38630794	-	2	1477	51824	135512	ENSMUSG00000048970.9	ENSMUST00000058265.7	C1galt1c1	C1galt1c1-201	Known	Known	None	0.15000000596046448	None	None	None	None
m54284U_191213_120042/45416960/ccs	PacBio_Hippocampus_Rep2	mm10_ERCC_SIRV	chr11	29247275	29241762	-	3	2725	32530	85371	ENSMUSG00000020462.14	ENSMUST00000144627.1	Cfap36	Cfap36-205	Known	Known	None	0.8500000238418579	None	None	None	None
m54284U_191213_120042/54723851/ccs	PacBio_Hippocampus_Rep2	mm10_ERCC_SIRV	chr3	68572415	68626433	+	7	1529	8194	21453	ENSMUSG00000027777.15	ENSMUST00000170788.8	Schip1	Schip1-203	Known	Known	None	0.6499999761581421	None	None	None	None
m54284U_191213_120042/112066912/ccs	PacBio_Hippocampus_Rep2	mm10_ERCC_SIRV	chr7	19665011	19633251	-	14	2441	20191	52666	ENSMUSG00000002981.10	ENSMUST00000055242.10	Clptm1	Clptm1-201	Known	Known	None	0.30000001192092896	None	None	None	None
m54284U_191213_120042/88738533/ccs	PacBio_Hippocampus_Rep2	mm10_ERCC_SIRV	chr19	8839578	8848664	+	11	1543	50174	131528	ENSMUSG00000071657.12	ENSMUST00000160556.7	Bscl2	Bscl2-206	Known	Known	None	0.15000000596046448	None	None	None	None
m54284U_191109_043049/178324199/ccs	PacBio_Cortex_Rep2	mm10_ERCC_SIRV	chr5	30921609	30931245	+	8	1472	13536	205426	ENSMUSG00000029162.15	ENCODEMT000205426	Khk	ENCODEMT000205426	Known	NIC	None	0.05000000074505806	None	None	None	None
m54284U_191213_120042/72878140/ccs	PacBio_Hippocampus_Rep2	mm10_ERCC_SIRV	chr9	36832789	36878921	+	10	1686	27268	71179	ENSMUSG00000032118.16	ENSMUST00000034630.14	Fez1	Fez1-201	Known	Known	None	0.15000000596046448	None	None	None	None
m54284U_191212_053548/120521980/ccs	PacBio_Hippocampus_Rep1	mm10_ERCC_SIRV	chr17	24850130	24864448	+	9	1549	46671	120940	ENSMUSG00000024158.17	ENSMUST00000118788.7	Hagh	Hagh-202	Known	Known	None	0.20000000298023224	None	None	None	None
m54284U_191107_221739/30081959/ccs	PacBio_Cortex_Rep1	mm10_ERCC_SIRV	chr6	41605561	41620497	+	18	3671	16881	44542	ENSMUSG00000029869.7	ENSMUST00000114732.2	Ephb6	Ephb6-201	Known	Known	None	0.30000001192092896	None	None	None	None
m54284U_191212_053548/149423549/ccs	PacBio_Hippocampus_Rep1	mm10_ERCC_SIRV	chr17	24850130	24864448	+	9	1683	46671	205471	ENSMUSG00000024158.17	ENCODEMT000205471	Hagh	ENCODEMT000205471	Known	NNC	None	0.20000000298023224	None	None	None	None
m54284U_191213_120042/125698893/ccs	PacBio_Hippocampus_Rep2	mm10_ERCC_SIRV	chr1	55087866	55077834	-	12	2266	835	1891	ENSMUSG00000025980.14	ENSMUST00000027123.14	Hspd1	Hspd1-201	Known	Known	None	0.05000000074505806	None	None	None	None
m54284U_191213_120042/59377798/ccs	PacBio_Hippocampus_Rep2	mm10_ERCC_SIRV	chr11	29247293	29241762	-	3	2743	32530	85371	ENSMUSG00000020462.14	ENSMUST00000144627.1	Cfap36	Cfap36-205	Known	Known	None	0.8500000238418579	None	None	None	None
m54284U_191107_221739/164036971/ccs	PacBio_Cortex_Rep1	mm10_ERCC_SIRV	chrX	38635050	38630794	-	2	1403	51824	135512	ENSMUSG00000048970.9	ENSMUST00000058265.7	C1galt1c1	C1galt1c1-201	Known	Known	None	0.15000000596046448	None	None	None	None
m54284U_191213_120042/55116622/ccs	PacBio_Hippocampus_Rep2	mm10_ERCC_SIRV	chr3	68572415	68626458	+	7	1554	8194	21453	ENSMUSG00000027777.15	ENSMUST00000170788.8	Schip1	Schip1-203	Known	Known	None	0.20000000298023224	None	None	None	None
m54284U_191213_120042/63965627/ccs	PacBio_Hippocampus_Rep2	mm10_ERCC_SIRV	chr15	54571495	54602838	+	4	2638	43251	111080	ENSMUSG00000024479.3	ENSMUST00000025356.3	Mal2	Mal2-201	Known	Known	None	0.20000000298023224	None	None	None	None
m54284U_191213_120042/114559703/ccs	PacBio_Hippocampus_Rep2	mm10_ERCC_SIRV	chr7	19665012	19633251	-	14	2442	20191	52666	ENSMUSG00000002981.10	ENSMUST00000055242.10	Clptm1	Clptm1-201	Known	Known	None	0.30000001192092896	None	None	None	None
m54284U_191109_043049/124453161/ccs	PacBio_Cortex_Rep2	mm10_ERCC_SIRV	chr19	8839582	8848666	+	11	1541	50174	131528	ENSMUSG00000071657.12	ENSMUST00000160556.7	Bscl2	Bscl2-206	Known	Known	None	0.15000000596046448	None	None	None	None
m54284U_191213_120042/125699179/ccs	PacBio_Hippocampus_Rep2	mm10_ERCC_SIRV	chr1	55087862	55077834	-	12	2262	835	1891	ENSMUSG00000025980.14	ENSMUST00000027123.14	Hspd1	Hspd1-201	Known	Known	None	0.05000000074505806	None	None	None	None
m54284U_191213_120042/73924630/ccs	PacBio_Hippocampus_Rep2	mm10_ERCC_SIRV	chr9	36832789	36878918	+	10	1683	27268	71179	ENSMUSG00000032118.16	ENSMUST00000034630.14	Fez1	Fez1-201	Known	Known	None	0.20000000298023224	None	None	None	None
m54284U_191107_221739/136380683/ccs	PacBio_Cortex_Rep1	mm10_ERCC_SIRV	chr6	41605561	41620503	+	18	3677	16881	44542	ENSMUSG00000029869.7	ENSMUST00000114732.2	Ephb6	Ephb6-201	Known	Known	None	0.20000000298023224	None	None	None	None
m54284U_191212_053548/4262244/ccs	PacBio_Hippocampus_Rep1	mm10_ERCC_SIRV	chr5	30921609	30932179	+	8	2408	13536	205426	ENSMUSG00000029162.15	ENCODEMT000205426	Khk	ENCODEMT000205426	Known	NIC	None	0.8500000238418579	None	None	None	None
m54284U_191213_120042/115802179/ccs	PacBio_Hippocampus_Rep2	mm10_ERCC_SIRV	chr7	19665020	19633251	-	14	2450	20191	52666	ENSMUSG00000002981.10	ENSMUST00000055242.10	Clptm1	Clptm1-201	Known	Known	None	0.30000001192092896	None	None	None	None
m54284U_191107_221739/168362857/ccs	PacBio_Cortex_Rep1	mm10_ERCC_SIRV	chrX	38635022	38630794	-	2	1375	51824	135512	ENSMUSG00000048970.9	ENSMUST00000058265.7	C1galt1c1	C1galt1c1-201	Known	Known	None	0.15000000596046448	None	None	None	None
m54284U_191213_120042/55379349/ccs	PacBio_Hippocampus_Rep2	mm10_ERCC_SIRV	chr3	68572415	68626458	+	7	1554	8194	21453	ENSMUSG00000027777.15	ENSMUST00000170788.8	Schip1	Schip1-203	Known	Known	None	0.20000000298023224	None	None	None	None
m54284U_191213_120042/146409377/ccs	PacBio_Hippocampus_Rep2	mm10_ERCC_SIRV	chr11	29247238	29241762	-	2	4552	32530	205472	ENSMUSG00000020462.14	ENCODEMT000205472	Cfap36	ENCODEMT000205472	Known	ISM	Both	0.8500000238418579	None	None	None	None
m54284U_191212_053548/169214656/ccs	PacBio_Hippocampus_Rep1	mm10_ERCC_SIRV	chr17	24850130	24864448	+	9	1549	46671	120940	ENSMUSG00000024158.17	ENSMUST00000118788.7	Hagh	Hagh-202	Known	Known	None	0.20000000298023224	None	None	None	None
m54284U_191109_043049/41158511/ccs	PacBio_Cortex_Rep2	mm10_ERCC_SIRV	chr19	8839585	8848666	+	11	1538	50174	131528	ENSMUSG00000071657.12	ENSMUST00000160556.7	Bscl2	Bscl2-206	Known	Known	None	0.15000000596046448	None	None	None	None
m54284U_191213_120042/127470103/ccs	PacBio_Hippocampus_Rep2	mm10_ERCC_SIRV	chr1	55087844	55077834	-	12	2244	835	1891	ENSMUSG00000025980.14	ENSMUST00000027123.14	Hspd1	Hspd1-201	Known	Known	None	0.05000000074505806	None	None	None	None
m54284U_191213_120042/93782407/ccs	PacBio_Hippocampus_Rep2	mm10_ERCC_SIRV	chr15	54571495	54602840	+	4	2640	43251	111080	ENSMUSG00000024479.3	ENSMUST00000025356.3	Mal2	Mal2-201	Known	Known	None	0.15000000596046448	None	None	None	None
m54284U_191109_043049/88081473/ccs	PacBio_Cortex_Rep2	mm10_ERCC_SIRV	chr6	41605542	41620507	+	18	3704	16881	205196	ENSMUSG00000029869.7	ENCODEMT000205196	Ephb6	ENCODEMT000205196	Known	NIC	None	0.20000000298023224	None	None	None	None
m54284U_191213_120042/116787846/ccs	PacBio_Hippocampus_Rep2	mm10_ERCC_SIRV	chr7	19665020	19633251	-	14	2450	20191	52666	ENSMUSG00000002981.10	ENSMUST00000055242.10	Clptm1	Clptm1-201	Known	Known	None	0.30000001192092896	None	None	None	None
m54284U_191107_221739/176096683/ccs	PacBio_Cortex_Rep1	mm10_ERCC_SIRV	chrX	38635070	38630794	-	2	1423	51824	135512	ENSMUSG00000048970.9	ENSMUST00000058265.7	C1galt1c1	C1galt1c1-201	Known	Known	None	0.15000000596046448	None	None	None	None
m54284U_191213_120042/55444252/ccs	PacBio_Hippocampus_Rep2	mm10_ERCC_SIRV	chr3	68572415	68626453	+	7	1549	8194	21453	ENSMUSG00000027777.15	ENSMUST00000170788.8	Schip1	Schip1-203	Known	Known	None	0.20000000298023224	None	None	None	None
m54284U_191213_120042/74778205/ccs	PacBio_Hippocampus_Rep2	mm10_ERCC_SIRV	chr9	36832789	36878918	+	10	1683	27268	71179	ENSMUSG00000032118.16	ENSMUST00000034630.14	Fez1	Fez1-201	Known	Known	None	0.20000000298023224	None	None	None	None
m54284U_191213_120042/128846127/ccs	PacBio_Hippocampus_Rep2	mm10_ERCC_SIRV	chr1	55088149	55077837	-	12	2364	835	205287	ENSMUSG00000025980.14	ENCODEMT000205287	Hspd1	ENCODEMT000205287	Known	NIC	None	0.05000000074505806	None	None	None	None
m54284U_191109_043049/66980558/ccs	PacBio_Cortex_Rep2	mm10_ERCC_SIRV	chr19	8839586	8848663	+	11	1534	50174	131528	ENSMUSG00000071657.12	ENSMUST00000160556.7	Bscl2	Bscl2-206	Known	Known	None	0.15000000596046448	None	None	None	None
m54284U_191107_221739/3410602/ccs	PacBio_Cortex_Rep1	mm10_ERCC_SIRV	chr17	24850131	24864444	+	9	1544	46671	120940	ENSMUSG00000024158.17	ENSMUST00000118788.7	Hagh	Hagh-202	Known	Known	None	0.25	None	None	None	None
m54284U_191213_120042/118227375/ccs	PacBio_Hippocampus_Rep2	mm10_ERCC_SIRV	chr7	19665016	19633251	-	14	2446	20191	52666	ENSMUSG00000002981.10	ENSMUST00000055242.10	Clptm1	Clptm1-201	Known	Known	None	0.30000001192092896	None	None	None	None
m54284U_191213_120042/58000522/ccs	PacBio_Hippocampus_Rep2	mm10_ERCC_SIRV	chr3	68572415	68626458	+	7	1554	8194	21453	ENSMUSG00000027777.15	ENSMUST00000170788.8	Schip1	Schip1-203	Known	Known	None	0.20000000298023224	None	None	None	None
m54284U_191212_053548/12321762/ccs	PacBio_Hippocampus_Rep1	mm10_ERCC_SIRV	chr5	30921594	30932183	+	6	2160	13536	205451	ENSMUSG00000029162.15	ENCODEMT000205451	Khk	ENCODEMT000205451	Known	NIC	None	0.8500000238418579	None	None	None	None
m54284U_191107_221739/178127097/ccs	PacBio_Cortex_Rep1	mm10_ERCC_SIRV	chrX	38635114	38630794	-	2	1467	51824	135512	ENSMUSG00000048970.9	ENSMUST00000058265.7	C1galt1c1	C1galt1c1-201	Known	Known	None	0.15000000596046448	None	None	None	None
m54284U_191213_120042/108595167/ccs	PacBio_Hippocampus_Rep2	mm10_ERCC_SIRV	chr15	54571495	54602840	+	4	2640	43251	111080	ENSMUSG00000024479.3	ENSMUST00000025356.3	Mal2	Mal2-201	Known	Known	None	0.15000000596046448	None	None	None	None
m54284U_191109_043049/128779249/ccs	PacBio_Cortex_Rep2	mm10_ERCC_SIRV	chr6	41605561	41620508	+	18	3682	16881	44542	ENSMUSG00000029869.7	ENSMUST00000114732.2	Ephb6	Ephb6-201	Known	Known	None	0.15000000596046448	None	None	None	None
m54284U_191213_120042/129500773/ccs	PacBio_Hippocampus_Rep2	mm10_ERCC_SIRV	chr1	55087836	55077834	-	12	2236	835	1891	ENSMUSG00000025980.14	ENSMUST00000027123.14	Hspd1	Hspd1-201	Known	Known	None	0.05000000074505806	None	None	None	None
m54284U_191107_221739/169674641/ccs	PacBio_Cortex_Rep1	mm10_ERCC_SIRV	chr13	42956796	43135304	+	11	1610	38580	205404	ENSMUSG00000054728.16	ENCODEMT000205404	Phactr1	ENCODEMT000205404	Known	ISM	Suffix	0.75	None	None	None	None
m54284U_191213_120042/164169799/ccs	PacBio_Hippocampus_Rep2	mm10_ERCC_SIRV	chr11	29247247	29241762	-	3	2697	32530	85371	ENSMUSG00000020462.14	ENSMUST00000144627.1	Cfap36	Cfap36-205	Known	Known	None	0.8500000238418579	None	None	None	None
m54284U_191213_120042/119276651/ccs	PacBio_Hippocampus_Rep2	mm10_ERCC_SIRV	chr7	19665020	19633251	-	14	2450	20191	52666	ENSMUSG00000002981.10	ENSMUST00000055242.10	Clptm1	Clptm1-201	Known	Known	None	0.30000001192092896	None	None	None	None
m54284U_191213_120042/59771669/ccs	PacBio_Hippocampus_Rep2	mm10_ERCC_SIRV	chr3	68572415	68626463	+	7	1559	8194	21453	ENSMUSG00000027777.15	ENSMUST00000170788.8	Schip1	Schip1-203	Known	Known	None	0.20000000298023224	None	None	None	None
m54284U_191213_120042/96929743/ccs	PacBio_Hippocampus_Rep2	mm10_ERCC_SIRV	chr19	8839597	8853801	+	12	3607	50174	205149	ENSMUSG00000071657.12	ENCODEMT000205149	Bscl2	ENCODEMT000205149	Known	NNC	None	0.4000000059604645	None	None	None	None
m54284U_191107_221739/179241257/ccs	PacBio_Cortex_Rep1	mm10_ERCC_SIRV	chrX	38635121	38630794	-	2	1474	51824	135512	ENSMUSG00000048970.9	ENSMUST00000058265.7	C1galt1c1	C1galt1c1-201	Known	Known	None	0.15000000596046448	None	None	None	None
m54284U_191107_221739/46270447/ccs	PacBio_Cortex_Rep1	mm10_ERCC_SIRV	chr17	24850131	24854277	+	3	1360	46671	205473	ENSMUSG00000024158.17	ENCODEMT000205473	Hagh	ENCODEMT000205473	Known	ISM	Prefix	0.699999988079071	None	None	None	None
m54284U_191213_120042/81462171/ccs	PacBio_Hippocampus_Rep2	mm10_ERCC_SIRV	chr9	36832789	36878935	+	10	1700	27268	71179	ENSMUSG00000032118.16	ENSMUST00000034630.14	Fez1	Fez1-201	Known	Known	None	0.15000000596046448	None	None	None	None
m54284U_191213_120042/129893033/ccs	PacBio_Hippocampus_Rep2	mm10_ERCC_SIRV	chr1	55086859	55077837	-	11	2097	835	205290	ENSMUSG00000025980.14	ENCODEMT000205290	Hspd1	ENCODEMT000205290	Known	ISM	Suffix	0.05000000074505806	None	None	None	None
m54284U_191212_053548/90966572/ccs	PacBio_Hippocampus_Rep1	mm10_ERCC_SIRV	chr6	41605561	41620509	+	18	3683	16881	44542	ENSMUSG00000029869.7	ENSMUST00000114732.2	Ephb6	Ephb6-201	Known	Known	None	0.15000000596046448	None	None	None	None
m54284U_191212_053548/99486030/ccs	PacBio_Hippocampus_Rep1	mm10_ERCC_SIRV	chr5	30921609	30931240	+	8	1467	13536	205426	ENSMUSG00000029162.15	ENCODEMT000205426	Khk	ENCODEMT000205426	Known	NIC	None	0.10000000149011612	None	None	None	None
m54284U_191213_120042/119474493/ccs	PacBio_Hippocampus_Rep2	mm10_ERCC_SIRV	chr7	19665020	19633251	-	14	2450	20191	52666	ENSMUSG00000002981.10	ENSMUST00000055242.10	Clptm1	Clptm1-201	Known	Known	None	0.30000001192092896	None	None	None	None
m54284U_191213_120042/118751630/ccs	PacBio_Hippocampus_Rep2	mm10_ERCC_SIRV	chr15	54571495	54602840	+	4	2640	43251	111080	ENSMUSG00000024479.3	ENSMUST00000025356.3	Mal2	Mal2-201	Known	Known	None	0.15000000596046448	None	None	None	None
m54284U_191107_221739/134220228/ccs	PacBio_Cortex_Rep1	mm10_ERCC_SIRV	chr11	29247245	29241763	-	3	2694	32530	85371	ENSMUSG00000020462.14	ENSMUST00000144627.1	Cfap36	Cfap36-205	Known	Known	None	0.800000011920929	None	None	None	None
m54284U_191213_120042/59900641/ccs	PacBio_Hippocampus_Rep2	mm10_ERCC_SIRV	chr3	68572415	68626454	+	7	1550	8194	21453	ENSMUSG00000027777.15	ENSMUST00000170788.8	Schip1	Schip1-203	Known	Known	None	0.20000000298023224	None	None	None	None
m54284U_191109_043049/854622/ccs	PacBio_Cortex_Rep2	mm10_ERCC_SIRV	chrX	38635066	38630794	-	2	1419	51824	135512	ENSMUSG00000048970.9	ENSMUST00000058265.7	C1galt1c1	C1galt1c1-201	Known	Known	None	0.15000000596046448	None	None	None	None
m54284U_191213_120042/131729385/ccs	PacBio_Hippocampus_Rep2	mm10_ERCC_SIRV	chr1	55088181	55077837	-	12	2403	835	205287	ENSMUSG00000025980.14	ENCODEMT000205287	Hspd1	ENCODEMT000205287	Known	NIC	None	0.05000000074505806	None	None	None	None
m54284U_191213_120042/109119191/ccs	PacBio_Hippocampus_Rep2	mm10_ERCC_SIRV	chr19	8839586	8848666	+	11	1537	50174	131528	ENSMUSG00000071657.12	ENSMUST00000160556.7	Bscl2	Bscl2-206	Known	Known	None	0.15000000596046448	None	None	None	None
m54284U_191109_043049/59048566/ccs	PacBio_Cortex_Rep2	mm10_ERCC_SIRV	chr6	41605565	41620495	+	18	3665	16881	44542	ENSMUSG00000029869.7	ENSMUST00000114732.2	Ephb6	Ephb6-201	Known	Known	None	0.30000001192092896	None	None	None	None
m54284U_191213_120042/83561206/ccs	PacBio_Hippocampus_Rep2	mm10_ERCC_SIRV	chr9	36832789	36878918	+	10	1683	27268	71179	ENSMUSG00000032118.16	ENSMUST00000034630.14	Fez1	Fez1-201	Known	Known	None	0.20000000298023224	None	None	None	None
m54284U_191213_120042/62129192/ccs	PacBio_Hippocampus_Rep2	mm10_ERCC_SIRV	chr3	68572415	68626458	+	7	1554	8194	21453	ENSMUSG00000027777.15	ENSMUST00000170788.8	Schip1	Schip1-203	Known	Known	None	0.20000000298023224	None	None	None	None
m54284U_191109_043049/5310123/ccs	PacBio_Cortex_Rep2	mm10_ERCC_SIRV	chrX	38635086	38630794	-	2	1439	51824	135512	ENSMUSG00000048970.9	ENSMUST00000058265.7	C1galt1c1	C1galt1c1-201	Known	Known	None	0.15000000596046448	None	None	None	None
m54284U_191213_120042/121765954/ccs	PacBio_Hippocampus_Rep2	mm10_ERCC_SIRV	chr7	19665016	19633251	-	14	2446	20191	52666	ENSMUSG00000002981.10	ENSMUST00000055242.10	Clptm1	Clptm1-201	Known	Known	None	0.30000001192092896	None	None	None	None
m54284U_191213_120042/135004289/ccs	PacBio_Hippocampus_Rep2	mm10_ERCC_SIRV	chr1	55087834	55077834	-	12	2234	835	1891	ENSMUSG00000025980.14	ENSMUST00000027123.14	Hspd1	Hspd1-201	Known	Known	None	0.05000000074505806	None	None	None	None
m54284U_191109_043049/3605350/ccs	PacBio_Cortex_Rep2	mm10_ERCC_SIRV	chr11	29247301	29241763	-	3	2735	32530	85371	ENSMUSG00000020462.14	ENSMUST00000144627.1	Cfap36	Cfap36-205	Known	Known	None	0.800000011920929	None	None	None	None
m54284U_191109_043049/150406707/ccs	PacBio_Cortex_Rep2	mm10_ERCC_SIRV	chr17	24850131	24864415	+	9	1515	46671	120940	ENSMUSG00000024158.17	ENSMUST00000118788.7	Hagh	Hagh-202	Known	Known	None	0.6000000238418579	None	None	None	None
m54284U_191109_043049/70518080/ccs	PacBio_Cortex_Rep2	mm10_ERCC_SIRV	chrX	38635106	38630794	-	2	1459	51824	135512	ENSMUSG00000048970.9	ENSMUST00000058265.7	C1galt1c1	C1galt1c1-201	Known	Known	None	0.15000000596046448	None	None	None	None
m54284U_191213_120042/120458051/ccs	PacBio_Hippocampus_Rep2	mm10_ERCC_SIRV	chr15	54571495	54602835	+	4	2635	43251	111080	ENSMUSG00000024479.3	ENSMUST00000025356.3	Mal2	Mal2-201	Known	Known	None	0.20000000298023224	None	None	None	None
m54284U_191109_043049/56361752/ccs	PacBio_Cortex_Rep2	mm10_ERCC_SIRV	chr19	8839587	8848679	+	11	1549	50174	131528	ENSMUSG00000071657.12	ENSMUST00000160556.7	Bscl2	Bscl2-206	Known	Known	None	0.30000001192092896	None	None	None	None
m54284U_191213_120042/127271746/ccs	PacBio_Hippocampus_Rep2	mm10_ERCC_SIRV	chr7	19665020	19633251	-	14	2450	20191	52666	ENSMUSG00000002981.10	ENSMUST00000055242.10	Clptm1	Clptm1-201	Known	Known	None	0.30000001192092896	None	None	None	None
m54284U_191213_120042/723153/ccs	PacBio_Hippocampus_Rep2	mm10_ERCC_SIRV	chr5	30921609	30931247	+	8	1474	13536	205426	ENSMUSG00000029162.15	ENCODEMT000205426	Khk	ENCODEMT000205426	Known	NIC	None	0.05000000074505806	None	None	None	None
m54284U_191213_120042/136644631/ccs	PacBio_Hippocampus_Rep2	mm10_ERCC_SIRV	chr1	55088191	55077837	-	12	2413	835	205287	ENSMUSG00000025980.14	ENCODEMT000205287	Hspd1	ENCODEMT000205287	Known	NIC	None	0.05000000074505806	None	None	None	None
m54284U_191213_120042/62326712/ccs	PacBio_Hippocampus_Rep2	mm10_ERCC_SIRV	chr3	68572415	68626456	+	7	1552	8194	21453	ENSMUSG00000027777.15	ENSMUST00000170788.8	Schip1	Schip1-203	Known	Known	None	0.20000000298023224	None	None	None	None
m54284U_191107_221739/171640431/ccs	PacBio_Cortex_Rep1	mm10_ERCC_SIRV	chr13	42956796	43138479	+	11	4785	38580	205404	ENSMUSG00000054728.16	ENCODEMT000205404	Phactr1	ENCODEMT000205404	Known	ISM	Suffix	0.6000000238418579	None	None	None	None
m54284U_191212_053548/122489405/ccs	PacBio_Hippocampus_Rep1	mm10_ERCC_SIRV	chr6	41605547	41620512	+	18	3667	16881	205210	ENSMUSG00000029869.7	ENCODEMT000205210	Ephb6	ENCODEMT000205210	Known	NIC	None	0.25	None	None	None	None
m54284U_191109_043049/74319466/ccs	PacBio_Cortex_Rep2	mm10_ERCC_SIRV	chrX	38635107	38630794	-	2	1460	51824	135512	ENSMUSG00000048970.9	ENSMUST00000058265.7	C1galt1c1	C1galt1c1-201	Known	Known	None	0.15000000596046448	None	None	None	None
m54284U_191212_053548/140837557/ccs	PacBio_Hippocampus_Rep1	mm10_ERCC_SIRV	chr17	24850131	24864445	+	9	1545	46671	120940	ENSMUSG00000024158.17	ENSMUST00000118788.7	Hagh	Hagh-202	Known	Known	None	0.25	None	None	None	None
m54284U_191213_120042/84804755/ccs	PacBio_Hippocampus_Rep2	mm10_ERCC_SIRV	chr9	36832789	36878923	+	10	1688	27268	71179	ENSMUSG00000032118.16	ENSMUST00000034630.14	Fez1	Fez1-201	Known	Known	None	0.15000000596046448	None	None	None	None
m54284U_191109_043049/139593735/ccs	PacBio_Cortex_Rep2	mm10_ERCC_SIRV	chr11	29247306	29241765	-	3	2753	32530	85371	ENSMUSG00000020462.14	ENSMUST00000144627.1	Cfap36	Cfap36-205	Known	Known	None	0.699999988079071	None	None	None	None
m54284U_191213_120042/62589731/ccs	PacBio_Hippocampus_Rep2	mm10_ERCC_SIRV	chr3	68572415	68626456	+	7	1552	8194	21453	ENSMUSG00000027777.15	ENSMUST00000170788.8	Schip1	Schip1-203	Known	Known	None	0.20000000298023224	None	None	None	None
m54284U_191213_120042/128516213/ccs	PacBio_Hippocampus_Rep2	mm10_ERCC_SIRV	chr7	19665012	19633251	-	14	2442	20191	52666	ENSMUSG00000002981.10	ENSMUST00000055242.10	Clptm1	Clptm1-201	Known	Known	None	0.30000001192092896	None	None	None	None
m54284U_191213_120042/140445099/ccs	PacBio_Hippocampus_Rep2	mm10_ERCC_SIRV	chr1	55088024	55077837	-	12	2246	835	205287	ENSMUSG00000025980.14	ENCODEMT000205287	Hspd1	ENCODEMT000205287	Known	NIC	None	0.05000000074505806	None	None	None	None
m54284U_191213_120042/121045458/ccs	PacBio_Hippocampus_Rep2	mm10_ERCC_SIRV	chr15	54571495	54602836	+	4	2636	43251	111080	ENSMUSG00000024479.3	ENSMUST00000025356.3	Mal2	Mal2-201	Known	Known	None	0.20000000298023224	None	None	None	None
m54284U_191109_043049/76286612/ccs	PacBio_Cortex_Rep2	mm10_ERCC_SIRV	chrX	38635060	38630794	-	2	1413	51824	135512	ENSMUSG00000048970.9	ENSMUST00000058265.7	C1galt1c1	C1galt1c1-201	Known	Known	None	0.15000000596046448	None	None	None	None
m54284U_191213_120042/176162436/ccs	PacBio_Hippocampus_Rep2	mm10_ERCC_SIRV	chr19	8839587	8848571	+	11	1441	50174	131528	ENSMUSG00000071657.12	ENSMUST00000160556.7	Bscl2	Bscl2-206	Known	Known	None	0.30000001192092896	None	None	None	None
m54284U_191107_221739/114493193/ccs	PacBio_Cortex_Rep1	mm10_ERCC_SIRV	chr6	41605572	41620477	+	18	3640	16881	44542	ENSMUSG00000029869.7	ENSMUST00000114732.2	Ephb6	Ephb6-201	Known	Known	None	0.5	None	None	None	None
m54284U_191213_120042/65079836/ccs	PacBio_Hippocampus_Rep2	mm10_ERCC_SIRV	chr3	68572415	68626463	+	7	1559	8194	21453	ENSMUSG00000027777.15	ENSMUST00000170788.8	Schip1	Schip1-203	Known	Known	None	0.20000000298023224	None	None	None	None
m54284U_191107_221739/5505472/ccs	PacBio_Cortex_Rep1	mm10_ERCC_SIRV	chr11	29247293	29241766	-	3	2739	32530	85371	ENSMUSG00000020462.14	ENSMUST00000144627.1	Cfap36	Cfap36-205	Known	Known	None	0.6499999761581421	None	None	None	None
m54284U_191213_120042/95357521/ccs	PacBio_Hippocampus_Rep2	mm10_ERCC_SIRV	chr17	24850131	24864448	+	9	1548	46671	120940	ENSMUSG00000024158.17	ENSMUST00000118788.7	Hagh	Hagh-202	Known	Known	None	0.20000000298023224	None	None	None	None
m54284U_191213_120042/131860658/ccs	PacBio_Hippocampus_Rep2	mm10_ERCC_SIRV	chr7	19665009	19633251	-	14	2439	20191	52666	ENSMUSG00000002981.10	ENSMUST00000055242.10	Clptm1	Clptm1-201	Known	Known	None	0.30000001192092896	None	None	None	None
m54284U_191213_120042/144311638/ccs	PacBio_Hippocampus_Rep2	mm10_ERCC_SIRV	chr1	55087862	55077834	-	12	2262	835	1891	ENSMUSG00000025980.14	ENSMUST00000027123.14	Hspd1	Hspd1-201	Known	Known	None	0.05000000074505806	None	None	None	None
m54284U_191109_043049/78383582/ccs	PacBio_Cortex_Rep2	mm10_ERCC_SIRV	chrX	38635007	38630794	-	2	1360	51824	135512	ENSMUSG00000048970.9	ENSMUST00000058265.7	C1galt1c1	C1galt1c1-201	Known	Known	None	0.15000000596046448	None	None	None	None
m54284U_191213_120042/96142176/ccs	PacBio_Hippocampus_Rep2	mm10_ERCC_SIRV	chr9	36832789	36878907	+	10	1672	27268	71179	ENSMUSG00000032118.16	ENSMUST00000034630.14	Fez1	Fez1-201	Known	Known	None	0.30000001192092896	None	None	None	None
m54284U_191213_120042/32113967/ccs	PacBio_Hippocampus_Rep2	mm10_ERCC_SIRV	chr5	30921537	30932179	+	7	2273	13536	35246	ENSMUSG00000029162.15	ENSMUST00000201571.3	Khk	Khk-203	Known	Known	None	0.8500000238418579	None	None	None	None
m54284U_191213_120042/68092364/ccs	PacBio_Hippocampus_Rep2	mm10_ERCC_SIRV	chr3	68572415	68626465	+	7	1567	8194	21453	ENSMUSG00000027777.15	ENSMUST00000170788.8	Schip1	Schip1-203	Known	Known	None	0.20000000298023224	None	None	None	None
m54284U_191107_221739/81004457/ccs	PacBio_Cortex_Rep1	mm10_ERCC_SIRV	chr19	8839588	8848664	+	11	1533	50174	131528	ENSMUSG00000071657.12	ENSMUST00000160556.7	Bscl2	Bscl2-206	Known	Known	None	0.15000000596046448	None	None	None	None
m54284U_191109_043049/157680856/ccs	PacBio_Cortex_Rep2	mm10_ERCC_SIRV	chr6	41605572	41620502	+	18	3665	16881	44542	ENSMUSG00000029869.7	ENSMUST00000114732.2	Ephb6	Ephb6-201	Known	Known	None	0.25	None	None	None	None
m54284U_191213_120042/145359770/ccs	PacBio_Hippocampus_Rep2	mm10_ERCC_SIRV	chr1	55087873	55077834	-	12	2273	835	1891	ENSMUSG00000025980.14	ENSMUST00000027123.14	Hspd1	Hspd1-201	Known	Known	None	0.05000000074505806	None	None	None	None
m54284U_191213_120042/122423579/ccs	PacBio_Hippocampus_Rep2	mm10_ERCC_SIRV	chr15	54571495	54602840	+	4	2640	43251	111080	ENSMUSG00000024479.3	ENSMUST00000025356.3	Mal2	Mal2-201	Known	Known	None	0.15000000596046448	None	None	None	None
m54284U_191213_120042/121176907/ccs	PacBio_Hippocampus_Rep2	mm10_ERCC_SIRV	chr17	24850131	24864412	+	9	1512	46671	120940	ENSMUSG00000024158.17	ENSMUST00000118788.7	Hagh	Hagh-202	Known	Known	None	0.550000011920929	None	None	None	None
m54284U_191109_043049/87819382/ccs	PacBio_Cortex_Rep2	mm10_ERCC_SIRV	chr11	29247295	29241767	-	3	2740	32530	85371	ENSMUSG00000020462.14	ENSMUST00000144627.1	Cfap36	Cfap36-205	Known	Known	None	0.6000000238418579	None	None	None	None
m54284U_191213_120042/136053152/ccs	PacBio_Hippocampus_Rep2	mm10_ERCC_SIRV	chr7	19665030	19633251	-	14	2460	20191	52666	ENSMUSG00000002981.10	ENSMUST00000055242.10	Clptm1	Clptm1-201	Known	Known	None	0.30000001192092896	None	None	None	None
m54284U_191109_043049/82379021/ccs	PacBio_Cortex_Rep2	mm10_ERCC_SIRV	chrX	38635003	38630794	-	2	1356	51824	135512	ENSMUSG00000048970.9	ENSMUST00000058265.7	C1galt1c1	C1galt1c1-201	Known	Known	None	0.15000000596046448	None	None	None	None
m54284U_191213_120042/68747295/ccs	PacBio_Hippocampus_Rep2	mm10_ERCC_SIRV	chr3	68572415	68626463	+	7	1559	8194	21453	ENSMUSG00000027777.15	ENSMUST00000170788.8	Schip1	Schip1-203	Known	Known	None	0.20000000298023224	None	None	None	None
m54284U_191213_120042/147589491/ccs	PacBio_Hippocampus_Rep2	mm10_ERCC_SIRV	chr1	55087867	55077834	-	12	2267	835	1891	ENSMUSG00000025980.14	ENSMUST00000027123.14	Hspd1	Hspd1-201	Known	Known	None	0.05000000074505806	None	None	None	None
m54284U_191212_053548/178326296/ccs	PacBio_Hippocampus_Rep1	mm10_ERCC_SIRV	chr19	8839588	8848664	+	11	1533	50174	131528	ENSMUSG00000071657.12	ENSMUST00000160556.7	Bscl2	Bscl2-206	Known	Known	None	0.15000000596046448	None	None	None	None
m54284U_191213_120042/172100092/ccs	PacBio_Hippocampus_Rep2	mm10_ERCC_SIRV	chr6	41605572	41620504	+	18	3667	16881	44542	ENSMUSG00000029869.7	ENSMUST00000114732.2	Ephb6	Ephb6-201	Known	Known	None	0.20000000298023224	None	None	None	None
m54284U_191213_120042/103352921/ccs	PacBio_Hippocampus_Rep2	mm10_ERCC_SIRV	chr9	36832789	36878916	+	10	1681	27268	71179	ENSMUSG00000032118.16	ENSMUST00000034630.14	Fez1	Fez1-201	Known	Known	None	0.30000001192092896	None	None	None	None
m54284U_191213_120042/136446348/ccs	PacBio_Hippocampus_Rep2	mm10_ERCC_SIRV	chr7	19665020	19633257	-	13	2337	20191	203257	ENSMUSG00000002981.10	ENCODEMT000203257	Clptm1	ENCODEMT000203257	Known	NIC	None	0.30000001192092896	None	None	None	None
m54284U_191213_120042/68878414/ccs	PacBio_Hippocampus_Rep2	mm10_ERCC_SIRV	chr3	68572415	68626457	+	7	1553	8194	21453	ENSMUSG00000027777.15	ENSMUST00000170788.8	Schip1	Schip1-203	Known	Known	None	0.20000000298023224	None	None	None	None
m54284U_191213_120042/147654466/ccs	PacBio_Hippocampus_Rep2	mm10_ERCC_SIRV	chr17	24850131	24864446	+	9	1546	46671	120940	ENSMUSG00000024158.17	ENSMUST00000118788.7	Hagh	Hagh-202	Known	Known	None	0.25	None	None	None	None
m54284U_191109_043049/87294807/ccs	PacBio_Cortex_Rep2	mm10_ERCC_SIRV	chrX	38635017	38630794	-	2	1370	51824	135512	ENSMUSG00000048970.9	ENSMUST00000058265.7	C1galt1c1	C1galt1c1-201	Known	Known	None	0.15000000596046448	None	None	None	None
m54284U_191213_120042/59901313/ccs	PacBio_Hippocampus_Rep2	mm10_ERCC_SIRV	chr5	30921537	30931245	+	7	1339	13536	35246	ENSMUSG00000029162.15	ENSMUST00000201571.3	Khk	Khk-203	Known	Known	None	0.05000000074505806	None	None	None	None
m54284U_191107_221739/84410482/ccs	PacBio_Cortex_Rep1	mm10_ERCC_SIRV	chr11	29247292	29242288	-	3	2216	32530	85371	ENSMUSG00000020462.14	ENSMUST00000144627.1	Cfap36	Cfap36-205	Known	Known	None	0.05000000074505806	None	None	None	None
m54284U_191213_120042/147980926/ccs	PacBio_Hippocampus_Rep2	mm10_ERCC_SIRV	chr1	55087844	55077834	-	12	2244	835	1891	ENSMUSG00000025980.14	ENSMUST00000027123.14	Hspd1	Hspd1-201	Known	Known	None	0.05000000074505806	None	None	None	None
m54284U_191213_120042/134023656/ccs	PacBio_Hippocampus_Rep2	mm10_ERCC_SIRV	chr15	54571495	54602840	+	4	2640	43251	111080	ENSMUSG00000024479.3	ENSMUST00000025356.3	Mal2	Mal2-201	Known	Known	None	0.15000000596046448	None	None	None	None
m54284U_191213_120042/69599903/ccs	PacBio_Hippocampus_Rep2	mm10_ERCC_SIRV	chr3	68572415	68626458	+	7	1554	8194	21453	ENSMUSG00000027777.15	ENSMUST00000170788.8	Schip1	Schip1-203	Known	Known	None	0.20000000298023224	None	None	None	None
m54284U_191107_221739/18677834/ccs	PacBio_Cortex_Rep1	mm10_ERCC_SIRV	chr19	8839589	8848654	+	11	1522	50174	131528	ENSMUSG00000071657.12	ENSMUST00000160556.7	Bscl2	Bscl2-206	Known	Known	None	0.10000000149011612	None	None	None	None
m54284U_191213_120042/136840261/ccs	PacBio_Hippocampus_Rep2	mm10_ERCC_SIRV	chr7	19665020	19633251	-	14	2450	20191	52666	ENSMUSG00000002981.10	ENSMUST00000055242.10	Clptm1	Clptm1-201	Known	Known	None	0.30000001192092896	None	None	None	None
m54284U_191107_221739/63570540/ccs	PacBio_Cortex_Rep1	mm10_ERCC_SIRV	chr6	41605590	41620507	+	18	3660	16881	44542	ENSMUSG00000029869.7	ENSMUST00000114732.2	Ephb6	Ephb6-201	Known	Known	None	0.10000000149011612	None	None	None	None
m54284U_191109_043049/50005541/ccs	PacBio_Cortex_Rep2	mm10_ERCC_SIRV	chr17	24850139	24864448	+	9	1540	46671	120940	ENSMUSG00000024158.17	ENSMUST00000118788.7	Hagh	Hagh-202	Known	Known	None	0.20000000298023224	None	None	None	None
m54284U_191213_120042/115870118/ccs	PacBio_Hippocampus_Rep2	mm10_ERCC_SIRV	chr9	36832789	36878918	+	10	1683	27268	71179	ENSMUSG00000032118.16	ENSMUST00000034630.14	Fez1	Fez1-201	Known	Known	None	0.20000000298023224	None	None	None	None
m54284U_191109_043049/96535884/ccs	PacBio_Cortex_Rep2	mm10_ERCC_SIRV	chrX	38635040	38630794	-	2	1393	51824	135512	ENSMUSG00000048970.9	ENSMUST00000058265.7	C1galt1c1	C1galt1c1-201	Known	Known	None	0.15000000596046448	None	None	None	None
m54284U_191213_120042/148440991/ccs	PacBio_Hippocampus_Rep2	mm10_ERCC_SIRV	chr1	55088019	55077837	-	12	2241	835	205287	ENSMUSG00000025980.14	ENCODEMT000205287	Hspd1	ENCODEMT000205287	Known	NIC	None	0.05000000074505806	None	None	None	None
m54284U_191213_120042/70779052/ccs	PacBio_Hippocampus_Rep2	mm10_ERCC_SIRV	chr3	68572415	68626433	+	7	1529	8194	21453	ENSMUSG00000027777.15	ENSMUST00000170788.8	Schip1	Schip1-203	Known	Known	None	0.6499999761581421	None	None	None	None
m54284U_191107_221739/95814209/ccs	PacBio_Cortex_Rep1	mm10_ERCC_SIRV	chr11	29247293	29242288	-	3	2217	32530	85371	ENSMUSG00000020462.14	ENSMUST00000144627.1	Cfap36	Cfap36-205	Known	Known	None	0.05000000074505806	None	None	None	None
m54284U_191213_120042/136971991/ccs	PacBio_Hippocampus_Rep2	mm10_ERCC_SIRV	chr7	19665021	19633251	-	14	2451	20191	52666	ENSMUSG00000002981.10	ENSMUST00000055242.10	Clptm1	Clptm1-201	Known	Known	None	0.30000001192092896	None	None	None	None
m54284U_191109_043049/113509149/ccs	PacBio_Cortex_Rep2	mm10_ERCC_SIRV	chrX	38635038	38630794	-	2	1391	51824	135512	ENSMUSG00000048970.9	ENSMUST00000058265.7	C1galt1c1	C1galt1c1-201	Known	Known	None	0.15000000596046448	None	None	None	None
m54284U_191213_120042/67111239/ccs	PacBio_Hippocampus_Rep2	mm10_ERCC_SIRV	chr5	30921609	30931243	+	8	1470	13536	205426	ENSMUSG00000029162.15	ENCODEMT000205426	Khk	ENCODEMT000205426	Known	NIC	None	0.10000000149011612	None	None	None	None
m54284U_191107_221739/116197476/ccs	PacBio_Cortex_Rep1	mm10_ERCC_SIRV	chr6	41605593	41620509	+	16	4221	16881	205115	ENSMUSG00000029869.7	ENCODEMT000205115	Ephb6	ENCODEMT000205115	Known	NIC	None	0.15000000596046448	None	None	None	None
m54284U_191213_120042/163775261/ccs	PacBio_Hippocampus_Rep2	mm10_ERCC_SIRV	chr15	54571495	54602840	+	4	2640	43251	111080	ENSMUSG00000024479.3	ENSMUST00000025356.3	Mal2	Mal2-201	Known	Known	None	0.15000000596046448	None	None	None	None
m54284U_191109_043049/119146977/ccs	PacBio_Cortex_Rep2	mm10_ERCC_SIRV	chr17	24850139	24864448	+	9	1540	46671	120940	ENSMUSG00000024158.17	ENSMUST00000118788.7	Hagh	Hagh-202	Known	Known	None	0.20000000298023224	None	None	None	None
m54284U_191107_221739/95488636/ccs	PacBio_Cortex_Rep1	mm10_ERCC_SIRV	chr19	8839592	8848664	+	11	1529	50174	131528	ENSMUSG00000071657.12	ENSMUST00000160556.7	Bscl2	Bscl2-206	Known	Known	None	0.15000000596046448	None	None	None	None
m54284U_191213_120042/71369541/ccs	PacBio_Hippocampus_Rep2	mm10_ERCC_SIRV	chr3	68572415	68626460	+	7	1556	8194	21453	ENSMUSG00000027777.15	ENSMUST00000170788.8	Schip1	Schip1-203	Known	Known	None	0.20000000298023224	None	None	None	None
m54284U_191213_120042/149031270/ccs	PacBio_Hippocampus_Rep2	mm10_ERCC_SIRV	chr1	55087610	55077837	-	11	2847	835	205290	ENSMUSG00000025980.14	ENCODEMT000205290	Hspd1	ENCODEMT000205290	Known	ISM	Suffix	0.05000000074505806	None	None	None	None
m54284U_191213_120042/137758736/ccs	PacBio_Hippocampus_Rep2	mm10_ERCC_SIRV	chr7	19665021	19633251	-	14	2451	20191	52666	ENSMUSG00000002981.10	ENSMUST00000055242.10	Clptm1	Clptm1-201	Known	Known	None	0.30000001192092896	None	None	None	None
m54284U_191109_043049/118097415/ccs	PacBio_Cortex_Rep2	mm10_ERCC_SIRV	chrX	38635039	38630794	-	2	1392	51824	135512	ENSMUSG00000048970.9	ENSMUST00000058265.7	C1galt1c1	C1galt1c1-201	Known	Known	None	0.15000000596046448	None	None	None	None
m54284U_191213_120042/116261512/ccs	PacBio_Hippocampus_Rep2	mm10_ERCC_SIRV	chr9	36832789	36878920	+	10	1685	27268	71179	ENSMUSG00000032118.16	ENSMUST00000034630.14	Fez1	Fez1-201	Known	Known	None	0.20000000298023224	None	None	None	None
m54284U_191107_221739/34539058/ccs	PacBio_Cortex_Rep1	mm10_ERCC_SIRV	chr11	29247300	29242289	-	3	2223	32530	85371	ENSMUSG00000020462.14	ENSMUST00000144627.1	Cfap36	Cfap36-205	Known	Known	None	0.10000000149011612	None	None	None	None
m54284U_191213_120042/149031710/ccs	PacBio_Hippocampus_Rep2	mm10_ERCC_SIRV	chr1	55087881	55077834	-	12	2281	835	1891	ENSMUSG00000025980.14	ENSMUST00000027123.14	Hspd1	Hspd1-201	Known	Known	None	0.05000000074505806	None	None	None	None
m54284U_191212_053548/70649564/ccs	PacBio_Hippocampus_Rep1	mm10_ERCC_SIRV	chr19	8839592	8848664	+	11	1529	50174	131528	ENSMUSG00000071657.12	ENSMUST00000160556.7	Bscl2	Bscl2-206	Known	Known	None	0.15000000596046448	None	None	None	None
m54284U_191213_120042/148047718/ccs	PacBio_Hippocampus_Rep2	mm10_ERCC_SIRV	chr17	24850139	24864448	+	9	1540	46671	120940	ENSMUSG00000024158.17	ENSMUST00000118788.7	Hagh	Hagh-202	Known	Known	None	0.20000000298023224	None	None	None	None
m54284U_191213_120042/73402642/ccs	PacBio_Hippocampus_Rep2	mm10_ERCC_SIRV	chr3	68572415	68626452	+	7	1548	8194	21453	ENSMUSG00000027777.15	ENSMUST00000170788.8	Schip1	Schip1-203	Known	Known	None	0.20000000298023224	None	None	None	None
m54284U_191213_120042/91030553/ccs	PacBio_Hippocampus_Rep2	mm10_ERCC_SIRV	chr5	30921609	30931250	+	8	1477	13536	205426	ENSMUSG00000029162.15	ENCODEMT000205426	Khk	ENCODEMT000205426	Known	NIC	None	0.0	None	None	None	None
m54284U_191213_120042/140706199/ccs	PacBio_Hippocampus_Rep2	mm10_ERCC_SIRV	chr7	19665008	19633251	-	14	2432	20191	52666	ENSMUSG00000002981.10	ENSMUST00000055242.10	Clptm1	Clptm1-201	Known	Known	None	0.30000001192092896	None	None	None	None
m54284U_191212_053548/46269986/ccs	PacBio_Hippocampus_Rep1	mm10_ERCC_SIRV	chr11	29247288	29242289	-	3	2211	32530	85371	ENSMUSG00000020462.14	ENSMUST00000144627.1	Cfap36	Cfap36-205	Known	Known	None	0.10000000149011612	None	None	None	None
m54284U_191109_043049/131137541/ccs	PacBio_Cortex_Rep2	mm10_ERCC_SIRV	chr6	41605598	41620502	+	18	3639	16881	44542	ENSMUSG00000029869.7	ENSMUST00000114732.2	Ephb6	Ephb6-201	Known	Known	None	0.25	None	None	None	None
m54284U_191109_043049/158008317/ccs	PacBio_Cortex_Rep2	mm10_ERCC_SIRV	chrX	38635123	38630794	-	2	1476	51824	135512	ENSMUSG00000048970.9	ENSMUST00000058265.7	C1galt1c1	C1galt1c1-201	Known	Known	None	0.15000000596046448	None	None	None	None
m54284U_191213_120042/149883479/ccs	PacBio_Hippocampus_Rep2	mm10_ERCC_SIRV	chr1	55087884	55077834	-	12	2284	835	1891	ENSMUSG00000025980.14	ENSMUST00000027123.14	Hspd1	Hspd1-201	Known	Known	None	0.05000000074505806	None	None	None	None
m54284U_191213_120042/119931611/ccs	PacBio_Hippocampus_Rep2	mm10_ERCC_SIRV	chr9	36832789	36878920	+	10	1685	27268	71179	ENSMUSG00000032118.16	ENSMUST00000034630.14	Fez1	Fez1-201	Known	Known	None	0.20000000298023224	None	None	None	None
m54284U_191213_120042/73991474/ccs	PacBio_Hippocampus_Rep2	mm10_ERCC_SIRV	chr3	68572415	68626460	+	7	1556	8194	21453	ENSMUSG00000027777.15	ENSMUST00000170788.8	Schip1	Schip1-203	Known	Known	None	0.20000000298023224	None	None	None	None
m54284U_191107_221739/70714472/ccs	PacBio_Cortex_Rep1	mm10_ERCC_SIRV	chr17	24850140	24864446	+	9	1537	46671	120940	ENSMUSG00000024158.17	ENSMUST00000118788.7	Hagh	Hagh-202	Known	Known	None	0.25	None	None	None	None
m54284U_191213_120042/177471832/ccs	PacBio_Hippocampus_Rep2	mm10_ERCC_SIRV	chr15	54571495	54602839	+	4	2639	43251	111080	ENSMUSG00000024479.3	ENSMUST00000025356.3	Mal2	Mal2-201	Known	Known	None	0.15000000596046448	None	None	None	None
m54284U_191107_221739/69010246/ccs	PacBio_Cortex_Rep1	mm10_ERCC_SIRV	chr19	8839594	8848666	+	11	1529	50174	131528	ENSMUSG00000071657.12	ENSMUST00000160556.7	Bscl2	Bscl2-206	Known	Known	None	0.15000000596046448	None	None	None	None
m54284U_191213_120042/140706627/ccs	PacBio_Hippocampus_Rep2	mm10_ERCC_SIRV	chr7	19665016	19633251	-	14	2446	20191	52666	ENSMUSG00000002981.10	ENSMUST00000055242.10	Clptm1	Clptm1-201	Known	Known	None	0.30000001192092896	None	None	None	None
m54284U_191213_120042/49479697/ccs	PacBio_Hippocampus_Rep2	mm10_ERCC_SIRV	chr11	29247268	29242289	-	3	2191	32530	85371	ENSMUSG00000020462.14	ENSMUST00000144627.1	Cfap36	Cfap36-205	Known	Known	None	0.10000000149011612	None	None	None	None
m54284U_191109_043049/160434548/ccs	PacBio_Cortex_Rep2	mm10_ERCC_SIRV	chrX	38635126	38630794	-	2	1479	51824	135512	ENSMUSG00000048970.9	ENSMUST00000058265.7	C1galt1c1	C1galt1c1-201	Known	Known	None	0.15000000596046448	None	None	None	None
m54284U_191213_120042/150930105/ccs	PacBio_Hippocampus_Rep2	mm10_ERCC_SIRV	chr1	55088191	55077837	-	12	2413	835	205287	ENSMUSG00000025980.14	ENCODEMT000205287	Hspd1	ENCODEMT000205287	Known	NIC	None	0.05000000074505806	None	None	None	None
m54284U_191213_120042/84412748/ccs	PacBio_Hippocampus_Rep2	mm10_ERCC_SIRV	chr3	68572415	68626458	+	7	1554	8194	21453	ENSMUSG00000027777.15	ENSMUST00000170788.8	Schip1	Schip1-203	Known	Known	None	0.20000000298023224	None	None	None	None
m54284U_191107_221739/156240237/ccs	PacBio_Cortex_Rep1	mm10_ERCC_SIRV	chr6	41605599	41620477	+	18	3604	16881	205474	ENSMUSG00000029869.7	ENCODEMT000205474	Ephb6	ENCODEMT000205474	Known	NIC	None	0.5	None	None	None	None
m54284U_191213_120042/140248304/ccs	PacBio_Hippocampus_Rep2	mm10_ERCC_SIRV	chr5	30921609	30931247	+	8	1474	13536	205426	ENSMUSG00000029162.15	ENCODEMT000205426	Khk	ENCODEMT000205426	Known	NIC	None	0.05000000074505806	None	None	None	None
m54284U_191107_221739/141362888/ccs	PacBio_Cortex_Rep1	mm10_ERCC_SIRV	chr17	24850140	24864447	+	9	1538	46671	120940	ENSMUSG00000024158.17	ENSMUST00000118788.7	Hagh	Hagh-202	Known	Known	None	0.20000000298023224	None	None	None	None
m54284U_191213_120042/140836913/ccs	PacBio_Hippocampus_Rep2	mm10_ERCC_SIRV	chr7	19665016	19633251	-	14	2446	20191	52666	ENSMUSG00000002981.10	ENSMUST00000055242.10	Clptm1	Clptm1-201	Known	Known	None	0.30000001192092896	None	None	None	None
m54284U_191107_221739/85592208/ccs	PacBio_Cortex_Rep1	mm10_ERCC_SIRV	chr19	8839594	8848664	+	11	1527	50174	131528	ENSMUSG00000071657.12	ENSMUST00000160556.7	Bscl2	Bscl2-206	Known	Known	None	0.15000000596046448	None	None	None	None
m54284U_191212_053548/2230832/ccs	PacBio_Hippocampus_Rep1	mm10_ERCC_SIRV	chrX	38635124	38630794	-	2	1477	51824	135512	ENSMUSG00000048970.9	ENSMUST00000058265.7	C1galt1c1	C1galt1c1-201	Known	Known	None	0.15000000596046448	None	None	None	None
m54284U_191213_120042/127075923/ccs	PacBio_Hippocampus_Rep2	mm10_ERCC_SIRV	chr9	36832789	36878911	+	10	1676	27268	71179	ENSMUSG00000032118.16	ENSMUST00000034630.14	Fez1	Fez1-201	Known	Known	None	0.3499999940395355	None	None	None	None
m54284U_191213_120042/137037711/ccs	PacBio_Hippocampus_Rep2	mm10_ERCC_SIRV	chr11	29247249	29242289	-	3	2172	32530	85371	ENSMUSG00000020462.14	ENSMUST00000144627.1	Cfap36	Cfap36-205	Known	Known	None	0.10000000149011612	None	None	None	None
m54284U_191213_120042/84673539/ccs	PacBio_Hippocampus_Rep2	mm10_ERCC_SIRV	chr3	68572415	68626463	+	7	1559	8194	21453	ENSMUSG00000027777.15	ENSMUST00000170788.8	Schip1	Schip1-203	Known	Known	None	0.20000000298023224	None	None	None	None
m54284U_191213_120042/159253012/ccs	PacBio_Hippocampus_Rep2	mm10_ERCC_SIRV	chr1	55087846	55077834	-	12	2246	835	1891	ENSMUSG00000025980.14	ENSMUST00000027123.14	Hspd1	Hspd1-201	Known	Known	None	0.05000000074505806	None	None	None	None
m54284U_191107_221739/13634161/ccs	PacBio_Cortex_Rep1	mm10_ERCC_SIRV	chr15	54571496	54602843	+	4	2642	43251	111080	ENSMUSG00000024479.3	ENSMUST00000025356.3	Mal2	Mal2-201	Known	Known	None	0.05000000074505806	None	None	None	None
m54284U_191109_043049/71502449/ccs	PacBio_Cortex_Rep2	mm10_ERCC_SIRV	chr17	24850140	24864448	+	9	1539	46671	120940	ENSMUSG00000024158.17	ENSMUST00000118788.7	Hagh	Hagh-202	Known	Known	None	0.20000000298023224	None	None	None	None
m54284U_191107_221739/115738764/ccs	PacBio_Cortex_Rep1	mm10_ERCC_SIRV	chr6	41605601	41620501	+	18	3642	16881	44542	ENSMUSG00000029869.7	ENSMUST00000114732.2	Ephb6	Ephb6-201	Known	Known	None	0.25	None	None	None	None
m54284U_191213_120042/84870658/ccs	PacBio_Hippocampus_Rep2	mm10_ERCC_SIRV	chr3	68572415	68626458	+	7	1554	8194	21453	ENSMUSG00000027777.15	ENSMUST00000170788.8	Schip1	Schip1-203	Known	Known	None	0.20000000298023224	None	None	None	None
m54284U_191212_053548/86508802/ccs	PacBio_Hippocampus_Rep1	mm10_ERCC_SIRV	chr19	8839594	8848666	+	11	1529	50174	131528	ENSMUSG00000071657.12	ENSMUST00000160556.7	Bscl2	Bscl2-206	Known	Known	None	0.15000000596046448	None	None	None	None
m54284U_191107_221739/16057701/ccs	PacBio_Cortex_Rep1	mm10_ERCC_SIRV	chr11	29247257	29242290	-	3	2179	32530	85371	ENSMUSG00000020462.14	ENSMUST00000144627.1	Cfap36	Cfap36-205	Known	Known	None	0.10000000149011612	None	None	None	None
m54284U_191213_120042/160367260/ccs	PacBio_Hippocampus_Rep2	mm10_ERCC_SIRV	chr1	55088004	55077837	-	12	2226	835	205287	ENSMUSG00000025980.14	ENCODEMT000205287	Hspd1	ENCODEMT000205287	Known	NIC	None	0.05000000074505806	None	None	None	None
m54284U_191212_053548/12321583/ccs	PacBio_Hippocampus_Rep1	mm10_ERCC_SIRV	chrX	38635028	38630794	-	2	1393	51824	135512	ENSMUSG00000048970.9	ENSMUST00000058265.7	C1galt1c1	C1galt1c1-201	Known	Known	None	0.15000000596046448	None	None	None	None
m54284U_191213_120042/145754198/ccs	PacBio_Hippocampus_Rep2	mm10_ERCC_SIRV	chr7	19664959	19633251	-	14	2389	20191	52666	ENSMUSG00000002981.10	ENSMUST00000055242.10	Clptm1	Clptm1-201	Known	Known	None	0.30000001192092896	None	None	None	None
m54284U_191107_221739/48564002/ccs	PacBio_Cortex_Rep1	mm10_ERCC_SIRV	chr5	30921538	30932183	+	5	2443	13536	205475	ENSMUSG00000029162.15	ENCODEMT000205475	Khk	ENCODEMT000205475	Known	ISM	Prefix	0.8500000238418579	None	None	None	None
m54284U_191107_221739/49873035/ccs	PacBio_Cortex_Rep1	mm10_ERCC_SIRV	chr17	24850143	24864415	+	9	1503	46671	120940	ENSMUSG00000024158.17	ENSMUST00000118788.7	Hagh	Hagh-202	Known	Known	None	0.6000000238418579	None	None	None	None
m54284U_191213_120042/128254416/ccs	PacBio_Hippocampus_Rep2	mm10_ERCC_SIRV	chr9	36832789	36878920	+	10	1685	27268	71179	ENSMUSG00000032118.16	ENSMUST00000034630.14	Fez1	Fez1-201	Known	Known	None	0.20000000298023224	None	None	None	None
m54284U_191213_120042/85985332/ccs	PacBio_Hippocampus_Rep2	mm10_ERCC_SIRV	chr3	68572415	68626433	+	7	1529	8194	21453	ENSMUSG00000027777.15	ENSMUST00000170788.8	Schip1	Schip1-203	Known	Known	None	0.6499999761581421	None	None	None	None
m54284U_191212_053548/40830456/ccs	PacBio_Hippocampus_Rep1	mm10_ERCC_SIRV	chr6	41605605	41620476	+	18	3606	16881	44542	ENSMUSG00000029869.7	ENSMUST00000114732.2	Ephb6	Ephb6-201	Known	Known	None	0.5	None	None	None	None
m54284U_191107_221739/27590982/ccs	PacBio_Cortex_Rep1	mm10_ERCC_SIRV	chr15	54571496	54602839	+	4	2638	43251	111080	ENSMUSG00000024479.3	ENSMUST00000025356.3	Mal2	Mal2-201	Known	Known	None	0.15000000596046448	None	None	None	None
m54284U_191213_120042/111346405/ccs	PacBio_Hippocampus_Rep2	mm10_ERCC_SIRV	chr19	8839665	8841762	+	1	2170	50174	205124	ENSMUSG00000071657.12	ENCODEMT000205124	Bscl2	ENCODEMT000205124	Known	Genomic	None	0.75	None	None	None	None
m54284U_191213_120042/161284840/ccs	PacBio_Hippocampus_Rep2	mm10_ERCC_SIRV	chr1	55088080	55077837	-	12	2302	835	205287	ENSMUSG00000025980.14	ENCODEMT000205287	Hspd1	ENCODEMT000205287	Known	NIC	None	0.05000000074505806	None	None	None	None
m54284U_191213_120042/147327755/ccs	PacBio_Hippocampus_Rep2	mm10_ERCC_SIRV	chr7	19665020	19633251	-	14	2450	20191	52666	ENSMUSG00000002981.10	ENSMUST00000055242.10	Clptm1	Clptm1-201	Known	Known	None	0.30000001192092896	None	None	None	None
m54284U_191212_053548/12518367/ccs	PacBio_Hippocampus_Rep1	mm10_ERCC_SIRV	chrX	38635046	38630794	-	2	1399	51824	135512	ENSMUSG00000048970.9	ENSMUST00000058265.7	C1galt1c1	C1galt1c1-201	Known	Known	None	0.15000000596046448	None	None	None	None
m54284U_191107_221739/85590293/ccs	PacBio_Cortex_Rep1	mm10_ERCC_SIRV	chr11	29247248	29242291	-	3	2169	32530	85371	ENSMUSG00000020462.14	ENSMUST00000144627.1	Cfap36	Cfap36-205	Known	Known	None	0.10000000149011612	None	None	None	None
m54284U_191213_120042/87099355/ccs	PacBio_Hippocampus_Rep2	mm10_ERCC_SIRV	chr3	68572415	68626458	+	7	1554	8194	21453	ENSMUSG00000027777.15	ENSMUST00000170788.8	Schip1	Schip1-203	Known	Known	None	0.20000000298023224	None	None	None	None
m54284U_191107_221739/10685008/ccs	PacBio_Cortex_Rep1	mm10_ERCC_SIRV	chr17	24850145	24864405	+	9	1491	46671	120940	ENSMUSG00000024158.17	ENSMUST00000118788.7	Hagh	Hagh-202	Known	Known	None	0.550000011920929	None	None	None	None
m54284U_191213_120042/162728329/ccs	PacBio_Hippocampus_Rep2	mm10_ERCC_SIRV	chr1	55087826	55077834	-	12	2226	835	1891	ENSMUSG00000025980.14	ENSMUST00000027123.14	Hspd1	Hspd1-201	Known	Known	None	0.05000000074505806	None	None	None	None
m54284U_191107_221739/104989605/ccs	PacBio_Cortex_Rep1	mm10_ERCC_SIRV	chr6	41605924	41620513	+	17	3827	16881	205091	ENSMUSG00000029869.7	ENCODEMT000205091	Ephb6	ENCODEMT000205091	Known	NIC	None	0.15000000596046448	None	None	None	None
m54284U_191212_053548/53480036/ccs	PacBio_Hippocampus_Rep1	mm10_ERCC_SIRV	chrX	38635061	38630794	-	2	1414	51824	135512	ENSMUSG00000048970.9	ENSMUST00000058265.7	C1galt1c1	C1galt1c1-201	Known	Known	None	0.15000000596046448	None	None	None	None
m54284U_191213_120042/148703378/ccs	PacBio_Hippocampus_Rep2	mm10_ERCC_SIRV	chr7	19665015	19633251	-	14	2445	20191	52666	ENSMUSG00000002981.10	ENSMUST00000055242.10	Clptm1	Clptm1-201	Known	Known	None	0.30000001192092896	None	None	None	None
m54284U_191107_221739/123799173/ccs	PacBio_Cortex_Rep1	mm10_ERCC_SIRV	chr19	8839609	8848668	+	11	1522	50174	205181	ENSMUSG00000071657.12	ENCODEMT000205181	Bscl2	ENCODEMT000205181	Known	NIC	None	0.15000000596046448	None	None	None	None
m54284U_191213_120042/131334971/ccs	PacBio_Hippocampus_Rep2	mm10_ERCC_SIRV	chr9	36832789	36878923	+	10	1688	27268	71179	ENSMUSG00000032118.16	ENSMUST00000034630.14	Fez1	Fez1-201	Known	Known	None	0.15000000596046448	None	None	None	None
m54284U_191213_120042/89981066/ccs	PacBio_Hippocampus_Rep2	mm10_ERCC_SIRV	chr3	68572415	68626460	+	7	1556	8194	21453	ENSMUSG00000027777.15	ENSMUST00000170788.8	Schip1	Schip1-203	Known	Known	None	0.20000000298023224	None	None	None	None
m54284U_191107_221739/30803529/ccs	PacBio_Cortex_Rep1	mm10_ERCC_SIRV	chr15	54571496	54602838	+	4	2637	43251	111080	ENSMUSG00000024479.3	ENSMUST00000025356.3	Mal2	Mal2-201	Known	Known	None	0.20000000298023224	None	None	None	None
m54284U_191213_120042/163579000/ccs	PacBio_Hippocampus_Rep2	mm10_ERCC_SIRV	chr1	55088022	55077836	-	12	2240	835	205370	ENSMUSG00000025980.14	ENCODEMT000205370	Hspd1	ENCODEMT000205370	Known	NNC	None	0.05000000074505806	None	None	None	None
m54284U_191107_221739/69731560/ccs	PacBio_Cortex_Rep1	mm10_ERCC_SIRV	chr5	30921595	30932179	+	7	1773	13536	205437	ENSMUSG00000029162.15	ENCODEMT000205437	Khk	ENCODEMT000205437	Known	NIC	None	0.8500000238418579	None	None	None	None
m54284U_191107_221739/177144465/ccs	PacBio_Cortex_Rep1	mm10_ERCC_SIRV	chr17	24850145	24864447	+	9	1533	46671	120940	ENSMUSG00000024158.17	ENSMUST00000118788.7	Hagh	Hagh-202	Known	Known	None	0.20000000298023224	None	None	None	None
m54284U_191212_053548/72681498/ccs	PacBio_Hippocampus_Rep1	mm10_ERCC_SIRV	chrX	38635116	38630794	-	2	1469	51824	135512	ENSMUSG00000048970.9	ENSMUST00000058265.7	C1galt1c1	C1galt1c1-201	Known	Known	None	0.15000000596046448	None	None	None	None
m54284U_191109_043049/92472566/ccs	PacBio_Cortex_Rep2	mm10_ERCC_SIRV	chr6	41605609	41620502	+	18	3628	16881	44542	ENSMUSG00000029869.7	ENSMUST00000114732.2	Ephb6	Ephb6-201	Known	Known	None	0.25	None	None	None	None
m54284U_191213_120042/153421252/ccs	PacBio_Hippocampus_Rep2	mm10_ERCC_SIRV	chr7	19665009	19633251	-	14	2439	20191	52666	ENSMUSG00000002981.10	ENSMUST00000055242.10	Clptm1	Clptm1-201	Known	Known	None	0.30000001192092896	None	None	None	None
m54284U_191213_120042/94372057/ccs	PacBio_Hippocampus_Rep2	mm10_ERCC_SIRV	chr3	68572415	68626458	+	7	1554	8194	21453	ENSMUSG00000027777.15	ENSMUST00000170788.8	Schip1	Schip1-203	Known	Known	None	0.20000000298023224	None	None	None	None
m54284U_191213_120042/161286496/ccs	PacBio_Hippocampus_Rep2	mm10_ERCC_SIRV	chr11	29247266	29242291	-	3	2187	32530	85371	ENSMUSG00000020462.14	ENSMUST00000144627.1	Cfap36	Cfap36-205	Known	Known	None	0.10000000149011612	None	None	None	None
m54284U_191213_120042/163907804/ccs	PacBio_Hippocampus_Rep2	mm10_ERCC_SIRV	chr1	55088181	55077837	-	12	2403	835	205287	ENSMUSG00000025980.14	ENCODEMT000205287	Hspd1	ENCODEMT000205287	Known	NIC	None	0.05000000074505806	None	None	None	None
m54284U_191212_053548/180028615/ccs	PacBio_Hippocampus_Rep1	mm10_ERCC_SIRV	chr19	8839599	8848666	+	11	1530	50174	131528	ENSMUSG00000071657.12	ENSMUST00000160556.7	Bscl2	Bscl2-206	Known	Known	None	0.15000000596046448	None	None	None	None
m54284U_191213_120042/39651553/ccs	PacBio_Hippocampus_Rep2	mm10_ERCC_SIRV	chr17	24850145	24864446	+	9	1532	46671	120940	ENSMUSG00000024158.17	ENSMUST00000118788.7	Hagh	Hagh-202	Known	Known	None	0.25	None	None	None	None
m54284U_191212_053548/104465610/ccs	PacBio_Hippocampus_Rep1	mm10_ERCC_SIRV	chrX	38635123	38630794	-	2	1476	51824	135512	ENSMUSG00000048970.9	ENSMUST00000058265.7	C1galt1c1	C1galt1c1-201	Known	Known	None	0.15000000596046448	None	None	None	None
m54284U_191213_120042/133890626/ccs	PacBio_Hippocampus_Rep2	mm10_ERCC_SIRV	chr9	36832789	36878920	+	10	1685	27268	71179	ENSMUSG00000032118.16	ENSMUST00000034630.14	Fez1	Fez1-201	Known	Known	None	0.20000000298023224	None	None	None	None
m54284U_191107_221739/56296309/ccs	PacBio_Cortex_Rep1	mm10_ERCC_SIRV	chr15	54571496	54602840	+	4	2639	43251	111080	ENSMUSG00000024479.3	ENSMUST00000025356.3	Mal2	Mal2-201	Known	Known	None	0.15000000596046448	None	None	None	None
m54284U_191213_120042/164759354/ccs	PacBio_Hippocampus_Rep2	mm10_ERCC_SIRV	chr1	55087863	55077834	-	12	2263	835	1891	ENSMUSG00000025980.14	ENSMUST00000027123.14	Hspd1	Hspd1-201	Known	Known	None	0.05000000074505806	None	None	None	None
m54284U_191213_120042/95814515/ccs	PacBio_Hippocampus_Rep2	mm10_ERCC_SIRV	chr3	68572415	68626458	+	7	1554	8194	21453	ENSMUSG00000027777.15	ENSMUST00000170788.8	Schip1	Schip1-203	Known	Known	None	0.20000000298023224	None	None	None	None
m54284U_191212_053548/141953086/ccs	PacBio_Hippocampus_Rep1	mm10_ERCC_SIRV	chr11	29247259	29242292	-	3	2179	32530	85371	ENSMUSG00000020462.14	ENSMUST00000144627.1	Cfap36	Cfap36-205	Known	Known	None	0.15000000596046448	None	None	None	None
m54284U_191109_043049/140052800/ccs	PacBio_Cortex_Rep2	mm10_ERCC_SIRV	chr6	41605579	41620505	+	17	3514	16881	205293	ENSMUSG00000029869.7	ENCODEMT000205293	Ephb6	ENCODEMT000205293	Known	NIC	None	0.20000000298023224	None	None	None	None
m54284U_191107_221739/93585788/ccs	PacBio_Cortex_Rep1	mm10_ERCC_SIRV	chr5	30921610	30931247	+	8	1473	13536	205426	ENSMUSG00000029162.15	ENCODEMT000205426	Khk	ENCODEMT000205426	Known	NIC	None	0.05000000074505806	None	None	None	None
m54284U_191213_120042/154337436/ccs	PacBio_Hippocampus_Rep2	mm10_ERCC_SIRV	chr7	19665021	19633251	-	14	2451	20191	52666	ENSMUSG00000002981.10	ENSMUST00000055242.10	Clptm1	Clptm1-201	Known	Known	None	0.30000001192092896	None	None	None	None
m54284U_191213_120042/51577744/ccs	PacBio_Hippocampus_Rep2	mm10_ERCC_SIRV	chr17	24850145	24864446	+	9	1532	46671	120940	ENSMUSG00000024158.17	ENSMUST00000118788.7	Hagh	Hagh-202	Known	Known	None	0.25	None	None	None	None
m54284U_191212_053548/112197746/ccs	PacBio_Hippocampus_Rep1	mm10_ERCC_SIRV	chrX	38635123	38630794	-	2	1476	51824	135512	ENSMUSG00000048970.9	ENSMUST00000058265.7	C1galt1c1	C1galt1c1-201	Known	Known	None	0.15000000596046448	None	None	None	None
m54284U_191107_221739/53086111/ccs	PacBio_Cortex_Rep1	mm10_ERCC_SIRV	chr19	8839600	8848664	+	11	1521	50174	131528	ENSMUSG00000071657.12	ENSMUST00000160556.7	Bscl2	Bscl2-206	Known	Known	None	0.15000000596046448	None	None	None	None
m54284U_191213_120042/134807554/ccs	PacBio_Hippocampus_Rep2	mm10_ERCC_SIRV	chr9	36832789	36878920	+	10	1685	27268	71179	ENSMUSG00000032118.16	ENSMUST00000034630.14	Fez1	Fez1-201	Known	Known	None	0.20000000298023224	None	None	None	None
m54284U_191213_120042/165544958/ccs	PacBio_Hippocampus_Rep2	mm10_ERCC_SIRV	chr1	55087867	55077834	-	12	2267	835	1891	ENSMUSG00000025980.14	ENSMUST00000027123.14	Hspd1	Hspd1-201	Known	Known	None	0.05000000074505806	None	None	None	None
m54284U_191109_043049/15795782/ccs	PacBio_Cortex_Rep2	mm10_ERCC_SIRV	chr13	42956796	43138484	+	11	4790	38580	205404	ENSMUSG00000054728.16	ENCODEMT000205404	Phactr1	ENCODEMT000205404	Known	ISM	Suffix	0.8500000238418579	None	None	None	None
m54284U_191213_120042/95945988/ccs	PacBio_Hippocampus_Rep2	mm10_ERCC_SIRV	chr3	68572415	68626461	+	7	1557	8194	21453	ENSMUSG00000027777.15	ENSMUST00000170788.8	Schip1	Schip1-203	Known	Known	None	0.15000000596046448	None	None	None	None
m54284U_191213_120042/154403269/ccs	PacBio_Hippocampus_Rep2	mm10_ERCC_SIRV	chr7	19665023	19633251	-	14	2453	20191	52666	ENSMUSG00000002981.10	ENSMUST00000055242.10	Clptm1	Clptm1-201	Known	Known	None	0.30000001192092896	None	None	None	None
m54284U_191213_120042/103877291/ccs	PacBio_Hippocampus_Rep2	mm10_ERCC_SIRV	chr17	24850145	24864447	+	9	1533	46671	120940	ENSMUSG00000024158.17	ENSMUST00000118788.7	Hagh	Hagh-202	Known	Known	None	0.20000000298023224	None	None	None	None
m54284U_191109_043049/126877981/ccs	PacBio_Cortex_Rep2	mm10_ERCC_SIRV	chr11	29247300	29242293	-	3	2219	32530	85371	ENSMUSG00000020462.14	ENSMUST00000144627.1	Cfap36	Cfap36-205	Known	Known	None	0.20000000298023224	None	None	None	None
m54284U_191212_053548/118491475/ccs	PacBio_Hippocampus_Rep1	mm10_ERCC_SIRV	chrX	38635104	38630794	-	2	1457	51824	135512	ENSMUSG00000048970.9	ENSMUST00000058265.7	C1galt1c1	C1galt1c1-201	Known	Known	None	0.15000000596046448	None	None	None	None
m54284U_191213_120042/120325585/ccs	PacBio_Hippocampus_Rep2	mm10_ERCC_SIRV	chr6	41605612	41620502	+	18	3625	16881	44542	ENSMUSG00000029869.7	ENSMUST00000114732.2	Ephb6	Ephb6-201	Known	Known	None	0.25	None	None	None	None
m54284U_191212_053548/168428358/ccs	PacBio_Hippocampus_Rep1	mm10_ERCC_SIRV	chr19	8839600	8848666	+	11	1523	50174	131528	ENSMUSG00000071657.12	ENSMUST00000160556.7	Bscl2	Bscl2-206	Known	Known	None	0.15000000596046448	None	None	None	None
m54284U_191107_221739/64553509/ccs	PacBio_Cortex_Rep1	mm10_ERCC_SIRV	chr15	54571496	54602826	+	4	2625	43251	111080	ENSMUSG00000024479.3	ENSMUST00000025356.3	Mal2	Mal2-201	Known	Known	None	0.30000001192092896	None	None	None	None
m54284U_191213_120042/96600953/ccs	PacBio_Hippocampus_Rep2	mm10_ERCC_SIRV	chr3	68572415	68626481	+	7	1571	8194	21453	ENSMUSG00000027777.15	ENSMUST00000170788.8	Schip1	Schip1-203	Known	Known	None	0.25	None	None	None	None
m54284U_191213_120042/142804782/ccs	PacBio_Hippocampus_Rep2	mm10_ERCC_SIRV	chr9	36832789	36878920	+	10	1685	27268	71179	ENSMUSG00000032118.16	ENSMUST00000034630.14	Fez1	Fez1-201	Known	Known	None	0.20000000298023224	None	None	None	None
m54284U_191213_120042/171574674/ccs	PacBio_Hippocampus_Rep2	mm10_ERCC_SIRV	chr1	55087877	55077834	-	12	2277	835	1891	ENSMUSG00000025980.14	ENSMUST00000027123.14	Hspd1	Hspd1-201	Known	Known	None	0.05000000074505806	None	None	None	None
m54284U_191107_221739/109249840/ccs	PacBio_Cortex_Rep1	mm10_ERCC_SIRV	chr5	30921610	30931252	+	8	1478	13536	205426	ENSMUSG00000029162.15	ENCODEMT000205426	Khk	ENCODEMT000205426	Known	NIC	None	0.05000000074505806	None	None	None	None
m54284U_191107_221739/155845736/ccs	PacBio_Cortex_Rep1	mm10_ERCC_SIRV	chr17	24850146	24864448	+	9	1533	46671	120940	ENSMUSG00000024158.17	ENSMUST00000118788.7	Hagh	Hagh-202	Known	Known	None	0.20000000298023224	None	None	None	None
m54284U_191212_053548/139791075/ccs	PacBio_Hippocampus_Rep1	mm10_ERCC_SIRV	chrX	38635123	38630794	-	2	1476	51824	135512	ENSMUSG00000048970.9	ENSMUST00000058265.7	C1galt1c1	C1galt1c1-201	Known	Known	None	0.15000000596046448	None	None	None	None
m54284U_191213_120042/154732450/ccs	PacBio_Hippocampus_Rep2	mm10_ERCC_SIRV	chr7	19665016	19633251	-	14	2446	20191	52666	ENSMUSG00000002981.10	ENSMUST00000055242.10	Clptm1	Clptm1-201	Known	Known	None	0.30000001192092896	None	None	None	None
m54284U_191213_120042/96863193/ccs	PacBio_Hippocampus_Rep2	mm10_ERCC_SIRV	chr3	68572415	68626458	+	7	1542	8194	21453	ENSMUSG00000027777.15	ENSMUST00000170788.8	Schip1	Schip1-203	Known	Known	None	0.20000000298023224	None	None	None	None
m54284U_191107_221739/152110296/ccs	PacBio_Cortex_Rep1	mm10_ERCC_SIRV	chr6	41605769	41620508	+	16	3863	16881	205096	ENSMUSG00000029869.7	ENCODEMT000205096	Ephb6	ENCODEMT000205096	Known	ISM	Prefix	0.25	None	None	None	None
m54284U_191213_120042/19268996/ccs	PacBio_Hippocampus_Rep2	mm10_ERCC_SIRV	chr11	29247248	29242293	-	3	2167	32530	85371	ENSMUSG00000020462.14	ENSMUST00000144627.1	Cfap36	Cfap36-205	Known	Known	None	0.20000000298023224	None	None	None	None
m54284U_191213_120042/2689186/ccs	PacBio_Hippocampus_Rep2	mm10_ERCC_SIRV	chr19	8839600	8848666	+	11	1523	50174	131528	ENSMUSG00000071657.12	ENSMUST00000160556.7	Bscl2	Bscl2-206	Known	Known	None	0.15000000596046448	None	None	None	None
m54284U_191213_120042/143263174/ccs	PacBio_Hippocampus_Rep2	mm10_ERCC_SIRV	chr9	36832789	36878920	+	10	1685	27268	71179	ENSMUSG00000032118.16	ENSMUST00000034630.14	Fez1	Fez1-201	Known	Known	None	0.20000000298023224	None	None	None	None
m54284U_191213_120042/172230750/ccs	PacBio_Hippocampus_Rep2	mm10_ERCC_SIRV	chr1	55086928	55077837	-	11	2133	835	205290	ENSMUSG00000025980.14	ENCODEMT000205290	Hspd1	ENCODEMT000205290	Known	ISM	Suffix	0.05000000074505806	None	None	None	None
m54284U_191213_120042/89457202/ccs	PacBio_Hippocampus_Rep2	mm10_ERCC_SIRV	chr17	24850146	24864446	+	9	1531	46671	120940	ENSMUSG00000024158.17	ENSMUST00000118788.7	Hagh	Hagh-202	Known	Known	None	0.25	None	None	None	None
m54284U_191212_053548/144837282/ccs	PacBio_Hippocampus_Rep1	mm10_ERCC_SIRV	chrX	38635104	38630794	-	2	1457	51824	135512	ENSMUSG00000048970.9	ENSMUST00000058265.7	C1galt1c1	C1galt1c1-201	Known	Known	None	0.15000000596046448	None	None	None	None
m54284U_191213_120042/99550625/ccs	PacBio_Hippocampus_Rep2	mm10_ERCC_SIRV	chr3	68572415	68626463	+	7	1559	8194	21453	ENSMUSG00000027777.15	ENSMUST00000170788.8	Schip1	Schip1-203	Known	Known	None	0.20000000298023224	None	None	None	None
m54284U_191213_120042/159057567/ccs	PacBio_Hippocampus_Rep2	mm10_ERCC_SIRV	chr7	19665024	19633251	-	14	2454	20191	52666	ENSMUSG00000002981.10	ENSMUST00000055242.10	Clptm1	Clptm1-201	Known	Known	None	0.30000001192092896	None	None	None	None
m54284U_191213_120042/169805929/ccs	PacBio_Hippocampus_Rep2	mm10_ERCC_SIRV	chr11	29247240	29242293	-	3	2159	32530	85371	ENSMUSG00000020462.14	ENSMUST00000144627.1	Cfap36	Cfap36-205	Known	Known	None	0.20000000298023224	None	None	None	None
m54284U_191107_221739/112134084/ccs	PacBio_Cortex_Rep1	mm10_ERCC_SIRV	chr5	30921610	30931243	+	8	1469	13536	205426	ENSMUSG00000029162.15	ENCODEMT000205426	Khk	ENCODEMT000205426	Known	NIC	None	0.10000000149011612	None	None	None	None
m54284U_191213_120042/5965065/ccs	PacBio_Hippocampus_Rep2	mm10_ERCC_SIRV	chr19	8839622	8848664	+	11	1499	50174	131528	ENSMUSG00000071657.12	ENSMUST00000160556.7	Bscl2	Bscl2-206	Known	Known	None	0.15000000596046448	None	None	None	None
m54284U_191213_120042/145689234/ccs	PacBio_Hippocampus_Rep2	mm10_ERCC_SIRV	chr9	36832789	36878918	+	10	1683	27268	71179	ENSMUSG00000032118.16	ENSMUST00000034630.14	Fez1	Fez1-201	Known	Known	None	0.20000000298023224	None	None	None	None
m54284U_191109_043049/72221891/ccs	PacBio_Cortex_Rep2	mm10_ERCC_SIRV	chr6	41605617	41620471	+	18	3589	16881	44542	ENSMUSG00000029869.7	ENSMUST00000114732.2	Ephb6	Ephb6-201	Known	Known	None	0.4000000059604645	None	None	None	None
m54284U_191107_221739/72942243/ccs	PacBio_Cortex_Rep1	mm10_ERCC_SIRV	chr15	54571496	54602839	+	4	2638	43251	111080	ENSMUSG00000024479.3	ENSMUST00000025356.3	Mal2	Mal2-201	Known	Known	None	0.15000000596046448	None	None	None	None
m54284U_191213_120042/100795877/ccs	PacBio_Hippocampus_Rep2	mm10_ERCC_SIRV	chr3	68572415	68626458	+	7	1554	8194	21453	ENSMUSG00000027777.15	ENSMUST00000170788.8	Schip1	Schip1-203	Known	Known	None	0.20000000298023224	None	None	None	None
m54284U_191109_043049/23595348/ccs	PacBio_Cortex_Rep2	mm10_ERCC_SIRV	chr17	24850151	24864448	+	9	1528	46671	120940	ENSMUSG00000024158.17	ENSMUST00000118788.7	Hagh	Hagh-202	Known	Known	None	0.20000000298023224	None	None	None	None
m54284U_191213_120042/174981755/ccs	PacBio_Hippocampus_Rep2	mm10_ERCC_SIRV	chr1	55087836	55077834	-	12	2236	835	1891	ENSMUSG00000025980.14	ENSMUST00000027123.14	Hspd1	Hspd1-201	Known	Known	None	0.05000000074505806	None	None	None	None
m54284U_191212_053548/168886866/ccs	PacBio_Hippocampus_Rep1	mm10_ERCC_SIRV	chrX	38635107	38630794	-	2	1448	51824	135512	ENSMUSG00000048970.9	ENSMUST00000058265.7	C1galt1c1	C1galt1c1-201	Known	Known	None	0.15000000596046448	None	None	None	None
m54284U_191213_120042/159582670/ccs	PacBio_Hippocampus_Rep2	mm10_ERCC_SIRV	chr7	19665015	19633251	-	14	2445	20191	52666	ENSMUSG00000002981.10	ENSMUST00000055242.10	Clptm1	Clptm1-201	Known	Known	None	0.30000001192092896	None	None	None	None
m54284U_191107_221739/100204848/ccs	PacBio_Cortex_Rep1	mm10_ERCC_SIRV	chr11	29247294	29242294	-	3	2212	32530	85371	ENSMUSG00000020462.14	ENSMUST00000144627.1	Cfap36	Cfap36-205	Known	Known	None	0.20000000298023224	None	None	None	None
m54284U_191107_221739/11141760/ccs	PacBio_Cortex_Rep1	mm10_ERCC_SIRV	chr19	8839628	8848664	+	11	1493	50174	131528	ENSMUSG00000071657.12	ENSMUST00000160556.7	Bscl2	Bscl2-206	Known	Known	None	0.15000000596046448	None	None	None	None
m54284U_191213_120042/149095305/ccs	PacBio_Hippocampus_Rep2	mm10_ERCC_SIRV	chr9	36832789	36878919	+	10	1684	27268	71179	ENSMUSG00000032118.16	ENSMUST00000034630.14	Fez1	Fez1-201	Known	Known	None	0.20000000298023224	None	None	None	None
m54284U_191213_120042/24775081/ccs	PacBio_Hippocampus_Rep2	mm10_ERCC_SIRV	chr6	41605617	41620500	+	18	3618	16881	44542	ENSMUSG00000029869.7	ENSMUST00000114732.2	Ephb6	Ephb6-201	Known	Known	None	0.20000000298023224	None	None	None	None
m54284U_191213_120042/100927377/ccs	PacBio_Hippocampus_Rep2	mm10_ERCC_SIRV	chr3	68572415	68626458	+	7	1554	8194	21453	ENSMUSG00000027777.15	ENSMUST00000170788.8	Schip1	Schip1-203	Known	Known	None	0.20000000298023224	None	None	None	None
m54284U_191107_221739/115083702/ccs	PacBio_Cortex_Rep1	mm10_ERCC_SIRV	chr5	30921610	30931245	+	8	1471	13536	205426	ENSMUSG00000029162.15	ENCODEMT000205426	Khk	ENCODEMT000205426	Known	NIC	None	0.05000000074505806	None	None	None	None
m54284U_191213_120042/175442137/ccs	PacBio_Hippocampus_Rep2	mm10_ERCC_SIRV	chr1	55087836	55077834	-	12	2236	835	1891	ENSMUSG00000025980.14	ENSMUST00000027123.14	Hspd1	Hspd1-201	Known	Known	None	0.05000000074505806	None	None	None	None
m54284U_191212_053548/174720016/ccs	PacBio_Hippocampus_Rep1	mm10_ERCC_SIRV	chrX	38635107	38630794	-	2	1460	51824	135512	ENSMUSG00000048970.9	ENSMUST00000058265.7	C1galt1c1	C1galt1c1-201	Known	Known	None	0.15000000596046448	None	None	None	None
m54284U_191107_221739/47515913/ccs	PacBio_Cortex_Rep1	mm10_ERCC_SIRV	chr17	24850152	24864446	+	9	1525	46671	120940	ENSMUSG00000024158.17	ENSMUST00000118788.7	Hagh	Hagh-202	Known	Known	None	0.25	None	None	None	None
m54284U_191213_120042/160892806/ccs	PacBio_Hippocampus_Rep2	mm10_ERCC_SIRV	chr7	19665020	19633251	-	14	2450	20191	52666	ENSMUSG00000002981.10	ENSMUST00000055242.10	Clptm1	Clptm1-201	Known	Known	None	0.30000001192092896	None	None	None	None
m54284U_191213_120042/156437027/ccs	PacBio_Hippocampus_Rep2	mm10_ERCC_SIRV	chr9	36832789	36878918	+	10	1683	27268	71179	ENSMUSG00000032118.16	ENSMUST00000034630.14	Fez1	Fez1-201	Known	Known	None	0.20000000298023224	None	None	None	None
m54284U_191107_221739/38732245/ccs	PacBio_Cortex_Rep1	mm10_ERCC_SIRV	chr11	29247238	29242295	-	3	2155	32530	85371	ENSMUSG00000020462.14	ENSMUST00000144627.1	Cfap36	Cfap36-205	Known	Known	None	0.20000000298023224	None	None	None	None
m54284U_191109_043049/21498060/ccs	PacBio_Cortex_Rep2	mm10_ERCC_SIRV	chr13	42956796	43138484	+	11	4790	38580	205404	ENSMUSG00000054728.16	ENCODEMT000205404	Phactr1	ENCODEMT000205404	Known	ISM	Suffix	0.8500000238418579	None	None	None	None
m54284U_191107_221739/93456299/ccs	PacBio_Cortex_Rep1	mm10_ERCC_SIRV	chr19	8839635	8848665	+	11	1487	50174	131528	ENSMUSG00000071657.12	ENSMUST00000160556.7	Bscl2	Bscl2-206	Known	Known	None	0.15000000596046448	None	None	None	None
m54284U_191213_120042/101188607/ccs	PacBio_Hippocampus_Rep2	mm10_ERCC_SIRV	chr3	68572415	68626464	+	7	1560	8194	21453	ENSMUSG00000027777.15	ENSMUST00000170788.8	Schip1	Schip1-203	Known	Known	None	0.20000000298023224	None	None	None	None
m54284U_191107_221739/84148667/ccs	PacBio_Cortex_Rep1	mm10_ERCC_SIRV	chr15	54571496	54602839	+	4	2638	43251	111080	ENSMUSG00000024479.3	ENSMUST00000025356.3	Mal2	Mal2-201	Known	Known	None	0.15000000596046448	None	None	None	None
m54284U_191212_053548/176163089/ccs	PacBio_Hippocampus_Rep1	mm10_ERCC_SIRV	chrX	38635107	38630794	-	2	1460	51824	135512	ENSMUSG00000048970.9	ENSMUST00000058265.7	C1galt1c1	C1galt1c1-201	Known	Known	None	0.15000000596046448	None	None	None	None
m54284U_191109_043049/15466717/ccs	PacBio_Cortex_Rep2	mm10_ERCC_SIRV	chr6	41605626	41620502	+	18	3611	16881	44542	ENSMUSG00000029869.7	ENSMUST00000114732.2	Ephb6	Ephb6-201	Known	Known	None	0.25	None	None	None	None
m54284U_191213_120042/178389157/ccs	PacBio_Hippocampus_Rep2	mm10_ERCC_SIRV	chr1	55087999	55077837	-	12	2221	835	205287	ENSMUSG00000025980.14	ENCODEMT000205287	Hspd1	ENCODEMT000205287	Known	NIC	None	0.05000000074505806	None	None	None	None
m54284U_191107_221739/175441357/ccs	PacBio_Cortex_Rep1	mm10_ERCC_SIRV	chr17	24850158	24864446	+	9	1519	46671	120940	ENSMUSG00000024158.17	ENSMUST00000118788.7	Hagh	Hagh-202	Known	Known	None	0.25	None	None	None	None
m54284U_191213_120042/161022054/ccs	PacBio_Hippocampus_Rep2	mm10_ERCC_SIRV	chr7	19665020	19633251	-	14	2450	20191	52666	ENSMUSG00000002981.10	ENSMUST00000055242.10	Clptm1	Clptm1-201	Known	Known	None	0.30000001192092896	None	None	None	None
m54284U_191213_120042/157353542/ccs	PacBio_Hippocampus_Rep2	mm10_ERCC_SIRV	chr9	36832789	36878921	+	10	1686	27268	71179	ENSMUSG00000032118.16	ENSMUST00000034630.14	Fez1	Fez1-201	Known	Known	None	0.15000000596046448	None	None	None	None
m54284U_191107_221739/124258719/ccs	PacBio_Cortex_Rep1	mm10_ERCC_SIRV	chr11	29247294	29242295	-	3	2211	32530	85371	ENSMUSG00000020462.14	ENSMUST00000144627.1	Cfap36	Cfap36-205	Known	Known	None	0.20000000298023224	None	None	None	None
m54284U_191109_043049/21498281/ccs	PacBio_Cortex_Rep2	mm10_ERCC_SIRV	chr13	42956796	43138484	+	11	4790	38580	205404	ENSMUSG00000054728.16	ENCODEMT000205404	Phactr1	ENCODEMT000205404	Known	ISM	Suffix	0.8500000238418579	None	None	None	None
m54284U_191213_120042/98174861/ccs	PacBio_Hippocampus_Rep2	mm10_ERCC_SIRV	chr19	8839635	8848666	+	11	1488	50174	131528	ENSMUSG00000071657.12	ENSMUST00000160556.7	Bscl2	Bscl2-206	Known	Known	None	0.15000000596046448	None	None	None	None
m54284U_191213_120042/14879277/ccs	PacBio_Hippocampus_Rep2	mm10_ERCC_SIRV	chrX	38635040	38630794	-	2	1393	51824	135512	ENSMUSG00000048970.9	ENSMUST00000058265.7	C1galt1c1	C1galt1c1-201	Known	Known	None	0.15000000596046448	None	None	None	None
m54284U_191107_221739/149094872/ccs	PacBio_Cortex_Rep1	mm10_ERCC_SIRV	chr5	30921538	30931245	+	7	1338	13536	35246	ENSMUSG00000029162.15	ENSMUST00000201571.3	Khk	Khk-203	Known	Known	None	0.05000000074505806	None	None	None	None
m54284U_191213_120042/107282507/ccs	PacBio_Hippocampus_Rep2	mm10_ERCC_SIRV	chr3	68572415	68626482	+	7	1578	8194	21453	ENSMUSG00000027777.15	ENSMUST00000170788.8	Schip1	Schip1-203	Known	Known	None	0.25	None	None	None	None
m54284U_191109_043049/117179795/ccs	PacBio_Cortex_Rep2	mm10_ERCC_SIRV	chr6	41605626	41620502	+	18	3604	16881	44542	ENSMUSG00000029869.7	ENSMUST00000114732.2	Ephb6	Ephb6-201	Known	Known	None	0.25	None	None	None	None
m54284U_191213_120042/158793797/ccs	PacBio_Hippocampus_Rep2	mm10_ERCC_SIRV	chr9	36832789	36878920	+	10	1685	27268	71179	ENSMUSG00000032118.16	ENSMUST00000034630.14	Fez1	Fez1-201	Known	Known	None	0.20000000298023224	None	None	None	None
m54284U_191213_120042/18680616/ccs	PacBio_Hippocampus_Rep2	mm10_ERCC_SIRV	chr17	24850159	24864445	+	9	1517	46671	120940	ENSMUSG00000024158.17	ENSMUST00000118788.7	Hagh	Hagh-202	Known	Known	None	0.25	None	None	None	None
m54284U_191213_120042/40174799/ccs	PacBio_Hippocampus_Rep2	mm10_ERCC_SIRV	chrX	38635080	38630794	-	2	1433	51824	135512	ENSMUSG00000048970.9	ENSMUST00000058265.7	C1galt1c1	C1galt1c1-201	Known	Known	None	0.15000000596046448	None	None	None	None
m54284U_191213_120042/161680219/ccs	PacBio_Hippocampus_Rep2	mm10_ERCC_SIRV	chr7	19665020	19633251	-	14	2450	20191	52666	ENSMUSG00000002981.10	ENSMUST00000055242.10	Clptm1	Clptm1-201	Known	Known	None	0.30000001192092896	None	None	None	None
m54284U_191107_221739/721760/ccs	PacBio_Cortex_Rep1	mm10_ERCC_SIRV	chr1	55079222	55077835	-	3	952	835	205476	ENSMUSG00000025980.14	ENCODEMT000205476	Hspd1	ENCODEMT000205476	Known	ISM	Suffix	0.05000000074505806	None	None	None	None
m54284U_191109_043049/178913856/ccs	PacBio_Cortex_Rep2	mm10_ERCC_SIRV	chr11	29247246	29242295	-	3	2163	32530	85371	ENSMUSG00000020462.14	ENSMUST00000144627.1	Cfap36	Cfap36-205	Known	Known	None	0.20000000298023224	None	None	None	None
m54284U_191213_120042/113444293/ccs	PacBio_Hippocampus_Rep2	mm10_ERCC_SIRV	chr19	8839646	8848666	+	11	1477	50174	131528	ENSMUSG00000071657.12	ENSMUST00000160556.7	Bscl2	Bscl2-206	Known	Known	None	0.15000000596046448	None	None	None	None
m54284U_191107_221739/91555947/ccs	PacBio_Cortex_Rep1	mm10_ERCC_SIRV	chr15	54571496	54602840	+	4	2639	43251	111080	ENSMUSG00000024479.3	ENSMUST00000025356.3	Mal2	Mal2-201	Known	Known	None	0.15000000596046448	None	None	None	None
m54284U_191109_043049/175311511/ccs	PacBio_Cortex_Rep2	mm10_ERCC_SIRV	chr6	41605629	41620507	+	18	3613	16881	44542	ENSMUSG00000029869.7	ENSMUST00000114732.2	Ephb6	Ephb6-201	Known	Known	None	0.10000000149011612	None	None	None	None
m54284U_191107_221739/149096981/ccs	PacBio_Cortex_Rep1	mm10_ERCC_SIRV	chr17	24850172	24864415	+	9	1474	46671	120940	ENSMUSG00000024158.17	ENSMUST00000118788.7	Hagh	Hagh-202	Known	Known	None	0.6000000238418579	None	None	None	None
m54284U_191213_120042/160958931/ccs	PacBio_Hippocampus_Rep2	mm10_ERCC_SIRV	chr9	36832789	36878922	+	10	1687	27268	71179	ENSMUSG00000032118.16	ENSMUST00000034630.14	Fez1	Fez1-201	Known	Known	None	0.15000000596046448	None	None	None	None
m54284U_191213_120042/108333710/ccs	PacBio_Hippocampus_Rep2	mm10_ERCC_SIRV	chr3	68572415	68626456	+	7	1546	8194	21453	ENSMUSG00000027777.15	ENSMUST00000170788.8	Schip1	Schip1-203	Known	Known	None	0.20000000298023224	None	None	None	None
m54284U_191107_221739/149619613/ccs	PacBio_Cortex_Rep1	mm10_ERCC_SIRV	chr5	30921538	30931245	+	7	1338	13536	35246	ENSMUSG00000029162.15	ENSMUST00000201571.3	Khk	Khk-203	Known	Known	None	0.05000000074505806	None	None	None	None
m54284U_191213_120042/43386045/ccs	PacBio_Hippocampus_Rep2	mm10_ERCC_SIRV	chrX	38635039	38630794	-	2	1392	51824	135512	ENSMUSG00000048970.9	ENSMUST00000058265.7	C1galt1c1	C1galt1c1-201	Known	Known	None	0.15000000596046448	None	None	None	None
m54284U_191213_120042/162924287/ccs	PacBio_Hippocampus_Rep2	mm10_ERCC_SIRV	chr7	19665005	19633251	-	14	2435	20191	52666	ENSMUSG00000002981.10	ENSMUST00000055242.10	Clptm1	Clptm1-201	Known	Known	None	0.30000001192092896	None	None	None	None
m54284U_191107_221739/88541107/ccs	PacBio_Cortex_Rep1	mm10_ERCC_SIRV	chr6	41605635	41620502	+	18	3720	16881	205477	ENSMUSG00000029869.7	ENCODEMT000205477	Ephb6	ENCODEMT000205477	Known	NNC	None	0.25	None	None	None	None
m54284U_191213_120042/31525135/ccs	PacBio_Hippocampus_Rep2	mm10_ERCC_SIRV	chr11	29247223	29242295	-	3	2140	32530	85371	ENSMUSG00000020462.14	ENSMUST00000144627.1	Cfap36	Cfap36-205	Known	Known	None	0.20000000298023224	None	None	None	None
m54284U_191107_221739/109314169/ccs	PacBio_Cortex_Rep1	mm10_ERCC_SIRV	chr15	54571496	54602840	+	4	2639	43251	111080	ENSMUSG00000024479.3	ENSMUST00000025356.3	Mal2	Mal2-201	Known	Known	None	0.15000000596046448	None	None	None	None
m54284U_191107_221739/6226579/ccs	PacBio_Cortex_Rep1	mm10_ERCC_SIRV	chr19	8839651	8848664	+	11	1470	50174	131528	ENSMUSG00000071657.12	ENSMUST00000160556.7	Bscl2	Bscl2-206	Known	Known	None	0.15000000596046448	None	None	None	None
m54284U_191107_221739/79432137/ccs	PacBio_Cortex_Rep1	mm10_ERCC_SIRV	chr17	24850179	24864418	+	9	1470	46671	120940	ENSMUSG00000024158.17	ENSMUST00000118788.7	Hagh	Hagh-202	Known	Known	None	0.550000011920929	None	None	None	None
m54284U_191213_120042/163054376/ccs	PacBio_Hippocampus_Rep2	mm10_ERCC_SIRV	chr9	36832789	36878918	+	10	1683	27268	71179	ENSMUSG00000032118.16	ENSMUST00000034630.14	Fez1	Fez1-201	Known	Known	None	0.20000000298023224	None	None	None	None
m54284U_191213_120042/108593208/ccs	PacBio_Hippocampus_Rep2	mm10_ERCC_SIRV	chr3	68572415	68626458	+	7	1554	8194	21453	ENSMUSG00000027777.15	ENSMUST00000170788.8	Schip1	Schip1-203	Known	Known	None	0.20000000298023224	None	None	None	None
m54284U_191213_120042/57607044/ccs	PacBio_Hippocampus_Rep2	mm10_ERCC_SIRV	chrX	38635115	38630794	-	2	1468	51824	135512	ENSMUSG00000048970.9	ENSMUST00000058265.7	C1galt1c1	C1galt1c1-201	Known	Known	None	0.15000000596046448	None	None	None	None
m54284U_191213_120042/164627134/ccs	PacBio_Hippocampus_Rep2	mm10_ERCC_SIRV	chr7	19665021	19633251	-	14	2451	20191	52666	ENSMUSG00000002981.10	ENSMUST00000055242.10	Clptm1	Clptm1-201	Known	Known	None	0.30000001192092896	None	None	None	None
m54284U_191109_043049/21431575/ccs	PacBio_Cortex_Rep2	mm10_ERCC_SIRV	chr5	30921610	30931247	+	8	1473	13536	205426	ENSMUSG00000029162.15	ENCODEMT000205426	Khk	ENCODEMT000205426	Known	NIC	None	0.05000000074505806	None	None	None	None
m54284U_191212_053548/111805022/ccs	PacBio_Hippocampus_Rep1	mm10_ERCC_SIRV	chr11	29247291	29242470	-	3	2033	32530	85371	ENSMUSG00000020462.14	ENSMUST00000144627.1	Cfap36	Cfap36-205	Known	Known	None	0.20000000298023224	None	None	None	None
m54284U_191212_053548/126815062/ccs	PacBio_Hippocampus_Rep1	mm10_ERCC_SIRV	chr17	24850179	24864446	+	9	1498	46671	120940	ENSMUSG00000024158.17	ENSMUST00000118788.7	Hagh	Hagh-202	Known	Known	None	0.25	None	None	None	None
m54284U_191213_120042/165281924/ccs	PacBio_Hippocampus_Rep2	mm10_ERCC_SIRV	chr9	36832789	36878919	+	10	1684	27268	71179	ENSMUSG00000032118.16	ENSMUST00000034630.14	Fez1	Fez1-201	Known	Known	None	0.20000000298023224	None	None	None	None
m54284U_191107_221739/2491919/ccs	PacBio_Cortex_Rep1	mm10_ERCC_SIRV	chr1	55087836	55077835	-	12	2235	835	1891	ENSMUSG00000025980.14	ENSMUST00000027123.14	Hspd1	Hspd1-201	Known	Known	None	0.05000000074505806	None	None	None	None
m54284U_191213_120042/60229212/ccs	PacBio_Hippocampus_Rep2	mm10_ERCC_SIRV	chrX	38635039	38630794	-	2	1392	51824	135512	ENSMUSG00000048970.9	ENSMUST00000058265.7	C1galt1c1	C1galt1c1-201	Known	Known	None	0.15000000596046448	None	None	None	None
m54284U_191107_221739/10684590/ccs	PacBio_Cortex_Rep1	mm10_ERCC_SIRV	chr19	8839655	8848664	+	11	1466	50174	131528	ENSMUSG00000071657.12	ENSMUST00000160556.7	Bscl2	Bscl2-206	Known	Known	None	0.15000000596046448	None	None	None	None
m54284U_191213_120042/113182044/ccs	PacBio_Hippocampus_Rep2	mm10_ERCC_SIRV	chr3	68572415	68626458	+	7	1554	8194	21453	ENSMUSG00000027777.15	ENSMUST00000170788.8	Schip1	Schip1-203	Known	Known	None	0.20000000298023224	None	None	None	None
m54284U_191109_043049/100534746/ccs	PacBio_Cortex_Rep2	mm10_ERCC_SIRV	chr6	41605635	41620510	+	16	3845	16881	205478	ENSMUSG00000029869.7	ENCODEMT000205478	Ephb6	ENCODEMT000205478	Known	ISM	Prefix	0.15000000596046448	None	None	None	None
m54284U_191107_221739/117181170/ccs	PacBio_Cortex_Rep1	mm10_ERCC_SIRV	chr15	54571496	54602839	+	4	2638	43251	111080	ENSMUSG00000024479.3	ENSMUST00000025356.3	Mal2	Mal2-201	Known	Known	None	0.15000000596046448	None	None	None	None
m54284U_191213_120042/167117327/ccs	PacBio_Hippocampus_Rep2	mm10_ERCC_SIRV	chr7	19665012	19633251	-	14	2442	20191	52666	ENSMUSG00000002981.10	ENSMUST00000055242.10	Clptm1	Clptm1-201	Known	Known	None	0.30000001192092896	None	None	None	None
m54284U_191109_043049/25167564/ccs	PacBio_Cortex_Rep2	mm10_ERCC_SIRV	chr13	42956796	43135303	+	11	1609	38580	205404	ENSMUSG00000054728.16	ENCODEMT000205404	Phactr1	ENCODEMT000205404	Known	ISM	Suffix	0.699999988079071	None	None	None	None
m54284U_191213_120042/5049053/ccs	PacBio_Hippocampus_Rep2	mm10_ERCC_SIRV	chr17	24850179	24864446	+	9	1498	46671	120940	ENSMUSG00000024158.17	ENSMUST00000118788.7	Hagh	Hagh-202	Known	Known	None	0.25	None	None	None	None
m54284U_191212_053548/20056544/ccs	PacBio_Hippocampus_Rep1	mm10_ERCC_SIRV	chr11	29242525	29246397	+	1	3873	61609	205479	ENCODEMG000061609	ENCODEMT000205479	ENCODEMG000061609	ENCODEMT000205479	Antisense	Antisense	None	1.0	None	None	None	None
m54284U_191213_120042/66847839/ccs	PacBio_Hippocampus_Rep2	mm10_ERCC_SIRV	chrX	38635120	38630794	-	2	1473	51824	135512	ENSMUSG00000048970.9	ENSMUST00000058265.7	C1galt1c1	C1galt1c1-201	Known	Known	None	0.15000000596046448	None	None	None	None
m54284U_191213_120042/169280800/ccs	PacBio_Hippocampus_Rep2	mm10_ERCC_SIRV	chr9	36832789	36878920	+	10	1685	27268	71179	ENSMUSG00000032118.16	ENSMUST00000034630.14	Fez1	Fez1-201	Known	Known	None	0.20000000298023224	None	None	None	None
m54284U_191213_120042/115605649/ccs	PacBio_Hippocampus_Rep2	mm10_ERCC_SIRV	chr3	68572415	68626459	+	7	1555	8194	21453	ENSMUSG00000027777.15	ENSMUST00000170788.8	Schip1	Schip1-203	Known	Known	None	0.15000000596046448	None	None	None	None
m54284U_191107_221739/2687588/ccs	PacBio_Cortex_Rep1	mm10_ERCC_SIRV	chr1	55087844	55077835	-	12	2243	835	1891	ENSMUSG00000025980.14	ENSMUST00000027123.14	Hspd1	Hspd1-201	Known	Known	None	0.05000000074505806	None	None	None	None
m54284U_191109_043049/56494165/ccs	PacBio_Cortex_Rep2	mm10_ERCC_SIRV	chr5	30921594	30931237	+	7	3290	13536	205458	ENSMUSG00000029162.15	ENCODEMT000205458	Khk	ENCODEMT000205458	Known	NIC	None	0.10000000149011612	None	None	None	None
m54284U_191213_120042/168036989/ccs	PacBio_Hippocampus_Rep2	mm10_ERCC_SIRV	chr7	19665015	19633251	-	14	2445	20191	52666	ENSMUSG00000002981.10	ENSMUST00000055242.10	Clptm1	Clptm1-201	Known	Known	None	0.30000001192092896	None	None	None	None
m54284U_191212_053548/118424944/ccs	PacBio_Hippocampus_Rep1	mm10_ERCC_SIRV	chr19	8839655	8848666	+	11	1468	50174	131528	ENSMUSG00000071657.12	ENSMUST00000160556.7	Bscl2	Bscl2-206	Known	Known	None	0.15000000596046448	None	None	None	None
m54284U_191107_221739/53020825/ccs	PacBio_Cortex_Rep1	mm10_ERCC_SIRV	chr17	24850184	24864415	+	9	1462	46671	120940	ENSMUSG00000024158.17	ENSMUST00000118788.7	Hagh	Hagh-202	Known	Known	None	0.6000000238418579	None	None	None	None
m54284U_191107_221739/133826071/ccs	PacBio_Cortex_Rep1	mm10_ERCC_SIRV	chr15	54571496	54602840	+	4	2639	43251	111080	ENSMUSG00000024479.3	ENSMUST00000025356.3	Mal2	Mal2-201	Known	Known	None	0.15000000596046448	None	None	None	None
m54284U_191213_120042/170461654/ccs	PacBio_Hippocampus_Rep2	mm10_ERCC_SIRV	chr9	36832789	36878920	+	10	1685	27268	71179	ENSMUSG00000032118.16	ENSMUST00000034630.14	Fez1	Fez1-201	Known	Known	None	0.20000000298023224	None	None	None	None
m54284U_191213_120042/116197588/ccs	PacBio_Hippocampus_Rep2	mm10_ERCC_SIRV	chr3	68572415	68626460	+	7	1556	8194	21453	ENSMUSG00000027777.15	ENSMUST00000170788.8	Schip1	Schip1-203	Known	Known	None	0.20000000298023224	None	None	None	None
m54284U_191213_120042/77071485/ccs	PacBio_Hippocampus_Rep2	mm10_ERCC_SIRV	chrX	38635039	38630794	-	2	1392	51824	135512	ENSMUSG00000048970.9	ENSMUST00000058265.7	C1galt1c1	C1galt1c1-201	Known	Known	None	0.15000000596046448	None	None	None	None
m54284U_191213_120042/169608709/ccs	PacBio_Hippocampus_Rep2	mm10_ERCC_SIRV	chr7	19665014	19633251	-	14	2444	20191	52666	ENSMUSG00000002981.10	ENSMUST00000055242.10	Clptm1	Clptm1-201	Known	Known	None	0.30000001192092896	None	None	None	None
m54284U_191107_221739/4196653/ccs	PacBio_Cortex_Rep1	mm10_ERCC_SIRV	chr1	55087875	55077835	-	12	2274	835	1891	ENSMUSG00000025980.14	ENSMUST00000027123.14	Hspd1	Hspd1-201	Known	Known	None	0.05000000074505806	None	None	None	None
m54284U_191109_043049/70978390/ccs	PacBio_Cortex_Rep2	mm10_ERCC_SIRV	chr5	30921610	30931245	+	8	1471	13536	205426	ENSMUSG00000029162.15	ENCODEMT000205426	Khk	ENCODEMT000205426	Known	NIC	None	0.05000000074505806	None	None	None	None
m54284U_191107_221739/135792983/ccs	PacBio_Cortex_Rep1	mm10_ERCC_SIRV	chr19	8839656	8848665	+	11	1466	50174	131528	ENSMUSG00000071657.12	ENSMUST00000160556.7	Bscl2	Bscl2-206	Known	Known	None	0.15000000596046448	None	None	None	None
m54284U_191213_120042/118818710/ccs	PacBio_Hippocampus_Rep2	mm10_ERCC_SIRV	chr3	68572415	68626462	+	7	1558	8194	21453	ENSMUSG00000027777.15	ENSMUST00000170788.8	Schip1	Schip1-203	Known	Known	None	0.15000000596046448	None	None	None	None
m54284U_191109_043049/26544333/ccs	PacBio_Cortex_Rep2	mm10_ERCC_SIRV	chr13	42956796	43138484	+	11	4790	38580	205404	ENSMUSG00000054728.16	ENCODEMT000205404	Phactr1	ENCODEMT000205404	Known	ISM	Suffix	0.8500000238418579	None	None	None	None
m54284U_191213_120042/173933387/ccs	PacBio_Hippocampus_Rep2	mm10_ERCC_SIRV	chr9	36832789	36878920	+	10	1685	27268	71179	ENSMUSG00000032118.16	ENSMUST00000034630.14	Fez1	Fez1-201	Known	Known	None	0.20000000298023224	None	None	None	None
m54284U_191213_120042/120259336/ccs	PacBio_Hippocampus_Rep2	mm10_ERCC_SIRV	chr17	24850189	24864446	+	9	1488	46671	120940	ENSMUSG00000024158.17	ENSMUST00000118788.7	Hagh	Hagh-202	Known	Known	None	0.25	None	None	None	None
m54284U_191107_221739/135858227/ccs	PacBio_Cortex_Rep1	mm10_ERCC_SIRV	chr15	54571496	54602838	+	4	2637	43251	111080	ENSMUSG00000024479.3	ENSMUST00000025356.3	Mal2	Mal2-201	Known	Known	None	0.20000000298023224	None	None	None	None
m54284U_191213_120042/83691781/ccs	PacBio_Hippocampus_Rep2	mm10_ERCC_SIRV	chrX	38635106	38630794	-	2	1459	51824	135512	ENSMUSG00000048970.9	ENSMUST00000058265.7	C1galt1c1	C1galt1c1-201	Known	Known	None	0.15000000596046448	None	None	None	None
m54284U_191109_043049/110102592/ccs	PacBio_Cortex_Rep2	mm10_ERCC_SIRV	chr6	41605635	41620488	+	18	3588	16881	44542	ENSMUSG00000029869.7	ENSMUST00000114732.2	Ephb6	Ephb6-201	Known	Known	None	0.5	None	None	None	None
m54284U_191213_120042/173673249/ccs	PacBio_Hippocampus_Rep2	mm10_ERCC_SIRV	chr7	19665020	19633251	-	14	2450	20191	52666	ENSMUSG00000002981.10	ENSMUST00000055242.10	Clptm1	Clptm1-201	Known	Known	None	0.30000001192092896	None	None	None	None
m54284U_191107_221739/4327768/ccs	PacBio_Cortex_Rep1	mm10_ERCC_SIRV	chr1	55087875	55077835	-	12	2274	835	1891	ENSMUSG00000025980.14	ENSMUST00000027123.14	Hspd1	Hspd1-201	Known	Known	None	0.05000000074505806	None	None	None	None
m54284U_191213_120042/69141248/ccs	PacBio_Hippocampus_Rep2	mm10_ERCC_SIRV	chr11	29242883	29244760	+	1	1694	61609	205479	ENCODEMG000061609	ENCODEMT000205479	ENCODEMG000061609	ENCODEMT000205479	Antisense	Antisense	None	0.699999988079071	None	None	None	None
m54284U_191213_120042/119275683/ccs	PacBio_Hippocampus_Rep2	mm10_ERCC_SIRV	chr3	68572415	68626458	+	7	1554	8194	21453	ENSMUSG00000027777.15	ENSMUST00000170788.8	Schip1	Schip1-203	Known	Known	None	0.20000000298023224	None	None	None	None
m54284U_191212_053548/179701506/ccs	PacBio_Hippocampus_Rep1	mm10_ERCC_SIRV	chr19	8839656	8848664	+	11	1465	50174	131528	ENSMUSG00000071657.12	ENSMUST00000160556.7	Bscl2	Bscl2-206	Known	Known	None	0.15000000596046448	None	None	None	None
m54284U_191213_120042/180291447/ccs	PacBio_Hippocampus_Rep2	mm10_ERCC_SIRV	chr9	36832789	36878924	+	10	1689	27268	71179	ENSMUSG00000032118.16	ENSMUST00000034630.14	Fez1	Fez1-201	Known	Known	None	0.15000000596046448	None	None	None	None
m54284U_191107_221739/62261519/ccs	PacBio_Cortex_Rep1	mm10_ERCC_SIRV	chr17	24850191	24864420	+	9	1460	46671	120940	ENSMUSG00000024158.17	ENSMUST00000118788.7	Hagh	Hagh-202	Known	Known	None	0.5	None	None	None	None
m54284U_191212_053548/67372224/ccs	PacBio_Hippocampus_Rep1	mm10_ERCC_SIRV	chr11	29243088	29246344	+	1	3073	61609	205479	ENCODEMG000061609	ENCODEMT000205479	ENCODEMG000061609	ENCODEMT000205479	Antisense	Antisense	None	1.0	None	None	None	None
m54284U_191109_043049/71370534/ccs	PacBio_Cortex_Rep2	mm10_ERCC_SIRV	chr5	30921538	30931245	+	7	1338	13536	35246	ENSMUSG00000029162.15	ENSMUST00000201571.3	Khk	Khk-203	Known	Known	None	0.05000000074505806	None	None	None	None
m54284U_191213_120042/175573218/ccs	PacBio_Hippocampus_Rep2	mm10_ERCC_SIRV	chr7	19665020	19633251	-	14	2450	20191	52666	ENSMUSG00000002981.10	ENSMUST00000055242.10	Clptm1	Clptm1-201	Known	Known	None	0.30000001192092896	None	None	None	None
m54284U_191213_120042/85264643/ccs	PacBio_Hippocampus_Rep2	mm10_ERCC_SIRV	chrX	38635039	38630794	-	2	1392	51824	135512	ENSMUSG00000048970.9	ENSMUST00000058265.7	C1galt1c1	C1galt1c1-201	Known	Known	None	0.15000000596046448	None	None	None	None
m54284U_191213_120042/132055796/ccs	PacBio_Hippocampus_Rep2	mm10_ERCC_SIRV	chr11	29243088	29246344	+	1	3073	61609	205479	ENCODEMG000061609	ENCODEMT000205479	ENCODEMG000061609	ENCODEMT000205479	Antisense	Antisense	None	1.0	None	None	None	None
m54284U_191213_120042/119669750/ccs	PacBio_Hippocampus_Rep2	mm10_ERCC_SIRV	chr3	68572415	68626452	+	7	1548	8194	21453	ENSMUSG00000027777.15	ENSMUST00000170788.8	Schip1	Schip1-203	Known	Known	None	0.20000000298023224	None	None	None	None
m54284U_191213_120042/84935356/ccs	PacBio_Hippocampus_Rep2	mm10_ERCC_SIRV	chr6	41605635	41620488	+	18	3588	16881	44542	ENSMUSG00000029869.7	ENSMUST00000114732.2	Ephb6	Ephb6-201	Known	Known	None	0.5	None	None	None	None
m54284U_191107_221739/136578600/ccs	PacBio_Cortex_Rep1	mm10_ERCC_SIRV	chr15	54571496	54602840	+	4	2639	43251	111080	ENSMUSG00000024479.3	ENSMUST00000025356.3	Mal2	Mal2-201	Known	Known	None	0.15000000596046448	None	None	None	None
m54284U_191107_221739/4589249/ccs	PacBio_Cortex_Rep1	mm10_ERCC_SIRV	chr1	55088135	55077838	-	12	2356	835	205287	ENSMUSG00000025980.14	ENCODEMT000205287	Hspd1	ENCODEMT000205287	Known	NIC	None	0.05000000074505806	None	None	None	None
m54284U_191107_221739/1114717/ccs	PacBio_Cortex_Rep1	mm10_ERCC_SIRV	chr9	36832790	36878918	+	10	1682	27268	71179	ENSMUSG00000032118.16	ENSMUST00000034630.14	Fez1	Fez1-201	Known	Known	None	0.20000000298023224	None	None	None	None
m54284U_191213_120042/6818040/ccs	PacBio_Hippocampus_Rep2	mm10_ERCC_SIRV	chr17	24850191	24864448	+	9	1488	46671	120940	ENSMUSG00000024158.17	ENSMUST00000118788.7	Hagh	Hagh-202	Known	Known	None	0.20000000298023224	None	None	None	None
m54284U_191213_120042/104530912/ccs	PacBio_Hippocampus_Rep2	mm10_ERCC_SIRV	chr19	8839656	8848664	+	11	1465	50174	131528	ENSMUSG00000071657.12	ENSMUST00000160556.7	Bscl2	Bscl2-206	Known	Known	None	0.15000000596046448	None	None	None	None
m54284U_191109_043049/139461560/ccs	PacBio_Cortex_Rep2	mm10_ERCC_SIRV	chr11	29243962	29246344	+	1	2199	61609	205479	ENCODEMG000061609	ENCODEMT000205479	ENCODEMG000061609	ENCODEMT000205479	Antisense	Antisense	None	1.0	None	None	None	None
m54284U_191213_120042/175636624/ccs	PacBio_Hippocampus_Rep2	mm10_ERCC_SIRV	chr7	19665020	19633251	-	14	2450	20191	52666	ENSMUSG00000002981.10	ENSMUST00000055242.10	Clptm1	Clptm1-201	Known	Known	None	0.30000001192092896	None	None	None	None
m54284U_191212_053548/132973376/ccs	PacBio_Hippocampus_Rep1	mm10_ERCC_SIRV	chr11	29243962	29246344	+	1	2199	61609	205479	ENCODEMG000061609	ENCODEMT000205479	ENCODEMG000061609	ENCODEMT000205479	Antisense	Antisense	None	1.0	None	None	None	None
m54284U_191213_120042/120719528/ccs	PacBio_Hippocampus_Rep2	mm10_ERCC_SIRV	chr3	68572415	68626458	+	7	1554	8194	21453	ENSMUSG00000027777.15	ENSMUST00000170788.8	Schip1	Schip1-203	Known	Known	None	0.20000000298023224	None	None	None	None
m54284U_191109_043049/143329674/ccs	PacBio_Cortex_Rep2	mm10_ERCC_SIRV	chr5	30921595	30931249	+	8	1658	13536	205444	ENSMUSG00000029162.15	ENCODEMT000205444	Khk	ENCODEMT000205444	Known	NIC	None	0.0	None	None	None	None
m54284U_191107_221739/3670321/ccs	PacBio_Cortex_Rep1	mm10_ERCC_SIRV	chr9	36832790	36878918	+	10	1682	27268	71179	ENSMUSG00000032118.16	ENSMUST00000034630.14	Fez1	Fez1-201	Known	Known	None	0.20000000298023224	None	None	None	None
m54284U_191107_221739/5704067/ccs	PacBio_Cortex_Rep1	mm10_ERCC_SIRV	chr1	55087877	55077835	-	12	2276	835	1891	ENSMUSG00000025980.14	ENSMUST00000027123.14	Hspd1	Hspd1-201	Known	Known	None	0.05000000074505806	None	None	None	None
m54284U_191109_043049/50333165/ccs	PacBio_Cortex_Rep2	mm10_ERCC_SIRV	chr6	41605738	41619848	+	15	3368	16881	205101	ENSMUSG00000029869.7	ENCODEMT000205101	Ephb6	ENCODEMT000205101	Known	ISM	Prefix	0.6499999761581421	None	None	None	None
m54284U_191107_221739/150996508/ccs	PacBio_Cortex_Rep1	mm10_ERCC_SIRV	chr17	24850192	24864445	+	9	1484	46671	120940	ENSMUSG00000024158.17	ENSMUST00000118788.7	Hagh	Hagh-202	Known	Known	None	0.25	None	None	None	None
m54284U_191213_120042/104727726/ccs	PacBio_Hippocampus_Rep2	mm10_ERCC_SIRV	chrX	38635077	38630794	-	2	1430	51824	135512	ENSMUSG00000048970.9	ENSMUST00000058265.7	C1galt1c1	C1galt1c1-201	Known	Known	None	0.15000000596046448	None	None	None	None
m54284U_191109_043049/31263165/ccs	PacBio_Cortex_Rep2	mm10_ERCC_SIRV	chr13	42956796	43135304	+	11	1610	38580	205404	ENSMUSG00000054728.16	ENCODEMT000205404	Phactr1	ENCODEMT000205404	Known	ISM	Suffix	0.75	None	None	None	None
m54284U_191212_053548/166004492/ccs	PacBio_Hippocampus_Rep1	mm10_ERCC_SIRV	chr11	29244345	29246344	+	1	1816	61609	205479	ENCODEMG000061609	ENCODEMT000205479	ENCODEMG000061609	ENCODEMT000205479	Antisense	Antisense	None	1.0	None	None	None	None
m54284U_191213_120042/122096094/ccs	PacBio_Hippocampus_Rep2	mm10_ERCC_SIRV	chr3	68572415	68626457	+	7	1553	8194	21453	ENSMUSG00000027777.15	ENSMUST00000170788.8	Schip1	Schip1-203	Known	Known	None	0.20000000298023224	None	None	None	None
m54284U_191213_120042/177277689/ccs	PacBio_Hippocampus_Rep2	mm10_ERCC_SIRV	chr7	19665020	19633251	-	14	2450	20191	52666	ENSMUSG00000002981.10	ENSMUST00000055242.10	Clptm1	Clptm1-201	Known	Known	None	0.30000001192092896	None	None	None	None
m54284U_191107_221739/153421300/ccs	PacBio_Cortex_Rep1	mm10_ERCC_SIRV	chr15	54571496	54602838	+	4	2637	43251	111080	ENSMUSG00000024479.3	ENSMUST00000025356.3	Mal2	Mal2-201	Known	Known	None	0.20000000298023224	None	None	None	None
m54284U_191107_221739/9569125/ccs	PacBio_Cortex_Rep1	mm10_ERCC_SIRV	chr9	36832790	36878920	+	10	1684	27268	71179	ENSMUSG00000032118.16	ENSMUST00000034630.14	Fez1	Fez1-201	Known	Known	None	0.20000000298023224	None	None	None	None
m54284U_191213_120042/112853947/ccs	PacBio_Hippocampus_Rep2	mm10_ERCC_SIRV	chr19	8839656	8848666	+	11	1467	50174	131528	ENSMUSG00000071657.12	ENSMUST00000160556.7	Bscl2	Bscl2-206	Known	Known	None	0.15000000596046448	None	None	None	None
m54284U_191107_221739/6030927/ccs	PacBio_Cortex_Rep1	mm10_ERCC_SIRV	chr1	55088030	55077838	-	12	2251	835	205287	ENSMUSG00000025980.14	ENCODEMT000205287	Hspd1	ENCODEMT000205287	Known	NIC	None	0.05000000074505806	None	None	None	None
m54284U_191212_053548/28641792/ccs	PacBio_Hippocampus_Rep1	mm10_ERCC_SIRV	chr11	29244724	29246344	+	1	1437	61609	205479	ENCODEMG000061609	ENCODEMT000205479	ENCODEMG000061609	ENCODEMT000205479	Antisense	Antisense	None	1.0	None	None	None	None
m54284U_191213_120042/107350724/ccs	PacBio_Hippocampus_Rep2	mm10_ERCC_SIRV	chrX	38635077	38630794	-	2	1430	51824	135512	ENSMUSG00000048970.9	ENSMUST00000058265.7	C1galt1c1	C1galt1c1-201	Known	Known	None	0.15000000596046448	None	None	None	None
m54284U_191213_120042/12780901/ccs	PacBio_Hippocampus_Rep2	mm10_ERCC_SIRV	chr17	24850192	24864448	+	9	1487	46671	120940	ENSMUSG00000024158.17	ENSMUST00000118788.7	Hagh	Hagh-202	Known	Known	None	0.20000000298023224	None	None	None	None
m54284U_191109_043049/165284407/ccs	PacBio_Cortex_Rep2	mm10_ERCC_SIRV	chr5	30921610	30931243	+	8	1469	13536	205426	ENSMUSG00000029162.15	ENCODEMT000205426	Khk	ENCODEMT000205426	Known	NIC	None	0.10000000149011612	None	None	None	None
m54284U_191109_043049/155910944/ccs	PacBio_Cortex_Rep2	mm10_ERCC_SIRV	chr6	41605639	41620488	+	18	3584	16881	44542	ENSMUSG00000029869.7	ENSMUST00000114732.2	Ephb6	Ephb6-201	Known	Known	None	0.5	None	None	None	None
m54284U_191213_120042/122750620/ccs	PacBio_Hippocampus_Rep2	mm10_ERCC_SIRV	chr3	68572415	68626460	+	7	1556	8194	21453	ENSMUSG00000027777.15	ENSMUST00000170788.8	Schip1	Schip1-203	Known	Known	None	0.20000000298023224	None	None	None	None
m54284U_191107_221739/12124849/ccs	PacBio_Cortex_Rep1	mm10_ERCC_SIRV	chr9	36832790	36878916	+	10	1680	27268	71179	ENSMUSG00000032118.16	ENSMUST00000034630.14	Fez1	Fez1-201	Known	Known	None	0.30000001192092896	None	None	None	None
m54284U_191213_120042/177801566/ccs	PacBio_Hippocampus_Rep2	mm10_ERCC_SIRV	chr7	19665020	19633251	-	14	2450	20191	52666	ENSMUSG00000002981.10	ENSMUST00000055242.10	Clptm1	Clptm1-201	Known	Known	None	0.30000001192092896	None	None	None	None
m54284U_191212_053548/57606259/ccs	PacBio_Hippocampus_Rep1	mm10_ERCC_SIRV	chr11	29244724	29246338	+	1	1431	61609	205479	ENCODEMG000061609	ENCODEMT000205479	ENCODEMG000061609	ENCODEMT000205479	Antisense	Antisense	None	0.75	None	None	None	None
m54284U_191107_221739/154009882/ccs	PacBio_Cortex_Rep1	mm10_ERCC_SIRV	chr15	54571496	54602840	+	4	2639	43251	111080	ENSMUSG00000024479.3	ENSMUST00000025356.3	Mal2	Mal2-201	Known	Known	None	0.15000000596046448	None	None	None	None
m54284U_191213_120042/161744406/ccs	PacBio_Hippocampus_Rep2	mm10_ERCC_SIRV	chr19	8839656	8848664	+	11	1465	50174	131528	ENSMUSG00000071657.12	ENSMUST00000160556.7	Bscl2	Bscl2-206	Known	Known	None	0.15000000596046448	None	None	None	None
m54284U_191107_221739/918511/ccs	PacBio_Cortex_Rep1	mm10_ERCC_SIRV	chr17	24850194	24864448	+	9	1485	46671	120940	ENSMUSG00000024158.17	ENSMUST00000118788.7	Hagh	Hagh-202	Known	Known	None	0.20000000298023224	None	None	None	None
m54284U_191213_120042/111083595/ccs	PacBio_Hippocampus_Rep2	mm10_ERCC_SIRV	chrX	38635018	38630794	-	2	1371	51824	135512	ENSMUSG00000048970.9	ENSMUST00000058265.7	C1galt1c1	C1galt1c1-201	Known	Known	None	0.15000000596046448	None	None	None	None
m54284U_191212_053548/74254814/ccs	PacBio_Hippocampus_Rep1	mm10_ERCC_SIRV	chr11	29244724	29246344	+	1	1437	61609	205479	ENCODEMG000061609	ENCODEMT000205479	ENCODEMG000061609	ENCODEMT000205479	Antisense	Antisense	None	1.0	None	None	None	None
m54284U_191213_120042/127271020/ccs	PacBio_Hippocampus_Rep2	mm10_ERCC_SIRV	chr3	68572415	68626458	+	7	1554	8194	21453	ENSMUSG00000027777.15	ENSMUST00000170788.8	Schip1	Schip1-203	Known	Known	None	0.20000000298023224	None	None	None	None
m54284U_191107_221739/7668610/ccs	PacBio_Cortex_Rep1	mm10_ERCC_SIRV	chr1	55087836	55077835	-	12	2235	835	1891	ENSMUSG00000025980.14	ENSMUST00000027123.14	Hspd1	Hspd1-201	Known	Known	None	0.05000000074505806	None	None	None	None
m54284U_191213_120042/97255992/ccs	PacBio_Hippocampus_Rep2	mm10_ERCC_SIRV	chr11	29244724	29246344	+	1	1437	61609	205479	ENCODEMG000061609	ENCODEMT000205479	ENCODEMG000061609	ENCODEMT000205479	Antisense	Antisense	None	1.0	None	None	None	None
m54284U_191213_120042/179109930/ccs	PacBio_Hippocampus_Rep2	mm10_ERCC_SIRV	chr7	19665015	19633251	-	14	2445	20191	52666	ENSMUSG00000002981.10	ENSMUST00000055242.10	Clptm1	Clptm1-201	Known	Known	None	0.30000001192092896	None	None	None	None
m54284U_191107_221739/13502623/ccs	PacBio_Cortex_Rep1	mm10_ERCC_SIRV	chr9	36832790	36878919	+	10	1683	27268	71179	ENSMUSG00000032118.16	ENSMUST00000034630.14	Fez1	Fez1-201	Known	Known	None	0.20000000298023224	None	None	None	None
m54284U_191213_120042/60162907/ccs	PacBio_Hippocampus_Rep2	mm10_ERCC_SIRV	chr6	41605643	41620502	+	18	3594	16881	44542	ENSMUSG00000029869.7	ENSMUST00000114732.2	Ephb6	Ephb6-201	Known	Known	None	0.25	None	None	None	None
m54284U_191212_053548/114295181/ccs	PacBio_Hippocampus_Rep1	mm10_ERCC_SIRV	chr5	30921596	30932179	+	7	1831	13536	205431	ENSMUSG00000029162.15	ENCODEMT000205431	Khk	ENCODEMT000205431	Known	NNC	None	0.8500000238418579	None	None	None	None
m54284U_191213_120042/111477937/ccs	PacBio_Hippocampus_Rep2	mm10_ERCC_SIRV	chrX	38635123	38630794	-	2	1476	51824	135512	ENSMUSG00000048970.9	ENSMUST00000058265.7	C1galt1c1	C1galt1c1-201	Known	Known	None	0.15000000596046448	None	None	None	None
m54284U_191107_221739/157223016/ccs	PacBio_Cortex_Rep1	mm10_ERCC_SIRV	chr15	54571496	54602840	+	4	2639	43251	111080	ENSMUSG00000024479.3	ENSMUST00000025356.3	Mal2	Mal2-201	Known	Known	None	0.15000000596046448	None	None	None	None
m54284U_191213_120042/119866335/ccs	PacBio_Hippocampus_Rep2	mm10_ERCC_SIRV	chr17	24850196	24864448	+	9	1483	46671	120940	ENSMUSG00000024158.17	ENSMUST00000118788.7	Hagh	Hagh-202	Known	Known	None	0.20000000298023224	None	None	None	None
m54284U_191107_221739/26476684/ccs	PacBio_Cortex_Rep1	mm10_ERCC_SIRV	chr19	8839658	8848664	+	11	1463	50174	131528	ENSMUSG00000071657.12	ENSMUST00000160556.7	Bscl2	Bscl2-206	Known	Known	None	0.15000000596046448	None	None	None	None
m54284U_191107_221739/8063453/ccs	PacBio_Cortex_Rep1	mm10_ERCC_SIRV	chr1	55087844	55077835	-	12	2243	835	1891	ENSMUSG00000025980.14	ENSMUST00000027123.14	Hspd1	Hspd1-201	Known	Known	None	0.05000000074505806	None	None	None	None
m54284U_191213_120042/128319658/ccs	PacBio_Hippocampus_Rep2	mm10_ERCC_SIRV	chr3	68572415	68626459	+	7	1555	8194	21453	ENSMUSG00000027777.15	ENSMUST00000170788.8	Schip1	Schip1-203	Known	Known	None	0.15000000596046448	None	None	None	None
m54284U_191107_221739/36176960/ccs	PacBio_Cortex_Rep1	mm10_ERCC_SIRV	chr6	41605646	41620501	+	18	3590	16881	44542	ENSMUSG00000029869.7	ENSMUST00000114732.2	Ephb6	Ephb6-201	Known	Known	None	0.25	None	None	None	None
m54284U_191107_221739/13763810/ccs	PacBio_Cortex_Rep1	mm10_ERCC_SIRV	chr9	36832777	36878922	+	10	1674	27268	199611	ENSMUSG00000032118.16	ENCODEMT000199611	Fez1	ENCODEMT000199611	Known	NIC	None	0.20000000298023224	None	None	None	None
m54284U_191107_221739/114885221/ccs	PacBio_Cortex_Rep1	mm10_ERCC_SIRV	chr7	19665016	19633252	-	14	2445	20191	52666	ENSMUSG00000002981.10	ENSMUST00000055242.10	Clptm1	Clptm1-201	Known	Known	None	0.30000001192092896	None	None	None	None
m54284U_191213_120042/126683046/ccs	PacBio_Hippocampus_Rep2	mm10_ERCC_SIRV	chrX	38635097	38630794	-	2	1450	51824	135512	ENSMUSG00000048970.9	ENSMUST00000058265.7	C1galt1c1	C1galt1c1-201	Known	Known	None	0.15000000596046448	None	None	None	None
m54284U_191213_120042/124191248/ccs	PacBio_Hippocampus_Rep2	mm10_ERCC_SIRV	chr11	29373508	29464110	+	15	3487	32535	205480	ENSMUSG00000032740.16	ENCODEMT000205480	Ccdc88a	ENCODEMT000205480	Known	ISM	Prefix	0.699999988079071	None	None	None	None
m54284U_191107_221739/2230556/ccs	PacBio_Cortex_Rep1	mm10_ERCC_SIRV	chr17	24850198	24864446	+	9	1479	46671	120940	ENSMUSG00000024158.17	ENSMUST00000118788.7	Hagh	Hagh-202	Known	Known	None	0.25	None	None	None	None
m54284U_191107_221739/10748753/ccs	PacBio_Cortex_Rep1	mm10_ERCC_SIRV	chr1	55087843	55077835	-	12	2242	835	1891	ENSMUSG00000025980.14	ENSMUST00000027123.14	Hspd1	Hspd1-201	Known	Known	None	0.05000000074505806	None	None	None	None
m54284U_191213_120042/132122202/ccs	PacBio_Hippocampus_Rep2	mm10_ERCC_SIRV	chr3	68572415	68626456	+	7	1552	8194	21453	ENSMUSG00000027777.15	ENSMUST00000170788.8	Schip1	Schip1-203	Known	Known	None	0.20000000298023224	None	None	None	None
m54284U_191107_221739/161219264/ccs	PacBio_Cortex_Rep1	mm10_ERCC_SIRV	chr15	54571496	54602840	+	4	2639	43251	111080	ENSMUSG00000024479.3	ENSMUST00000025356.3	Mal2	Mal2-201	Known	Known	None	0.15000000596046448	None	None	None	None
m54284U_191107_221739/167182948/ccs	PacBio_Cortex_Rep1	mm10_ERCC_SIRV	chr6	41605803	41620508	+	16	3829	16881	205096	ENSMUSG00000029869.7	ENCODEMT000205096	Ephb6	ENCODEMT000205096	Known	ISM	Prefix	0.25	None	None	None	None
m54284U_191107_221739/18547799/ccs	PacBio_Cortex_Rep1	mm10_ERCC_SIRV	chr9	36832790	36878916	+	10	1680	27268	71179	ENSMUSG00000032118.16	ENSMUST00000034630.14	Fez1	Fez1-201	Known	Known	None	0.30000001192092896	None	None	None	None
m54284U_191212_053548/116523375/ccs	PacBio_Hippocampus_Rep1	mm10_ERCC_SIRV	chr5	30921599	30932179	+	8	2349	13536	205428	ENSMUSG00000029162.15	ENCODEMT000205428	Khk	ENCODEMT000205428	Known	NNC	None	0.8500000238418579	None	None	None	None
m54284U_191213_120042/132122384/ccs	PacBio_Hippocampus_Rep2	mm10_ERCC_SIRV	chrX	38635012	38630794	-	2	1365	51824	135512	ENSMUSG00000048970.9	ENSMUST00000058265.7	C1galt1c1	C1galt1c1-201	Known	Known	None	0.15000000596046448	None	None	None	None
m54284U_191213_120042/94439840/ccs	PacBio_Hippocampus_Rep2	mm10_ERCC_SIRV	chr19	8839658	8848666	+	11	1465	50174	131528	ENSMUSG00000071657.12	ENSMUST00000160556.7	Bscl2	Bscl2-206	Known	Known	None	0.15000000596046448	None	None	None	None
m54284U_191109_043049/44368980/ccs	PacBio_Cortex_Rep2	mm10_ERCC_SIRV	chr17	24850198	24864445	+	9	1478	46671	120940	ENSMUSG00000024158.17	ENSMUST00000118788.7	Hagh	Hagh-202	Known	Known	None	0.25	None	None	None	None
m54284U_191107_221739/11403713/ccs	PacBio_Cortex_Rep1	mm10_ERCC_SIRV	chr1	55087862	55077835	-	12	2261	835	1891	ENSMUSG00000025980.14	ENSMUST00000027123.14	Hspd1	Hspd1-201	Known	Known	None	0.05000000074505806	None	None	None	None
m54284U_191107_221739/120523505/ccs	PacBio_Cortex_Rep1	mm10_ERCC_SIRV	chr7	19665011	19633252	-	14	2440	20191	52666	ENSMUSG00000002981.10	ENSMUST00000055242.10	Clptm1	Clptm1-201	Known	Known	None	0.30000001192092896	None	None	None	None
m54284U_191213_120042/132776317/ccs	PacBio_Hippocampus_Rep2	mm10_ERCC_SIRV	chr3	68572415	68626458	+	7	1554	8194	21453	ENSMUSG00000027777.15	ENSMUST00000170788.8	Schip1	Schip1-203	Known	Known	None	0.20000000298023224	None	None	None	None
m54284U_191109_043049/37225579/ccs	PacBio_Cortex_Rep2	mm10_ERCC_SIRV	chr13	42956796	43135304	+	11	1610	38580	205404	ENSMUSG00000054728.16	ENCODEMT000205404	Phactr1	ENCODEMT000205404	Known	ISM	Suffix	0.75	None	None	None	None
m54284U_191107_221739/19990934/ccs	PacBio_Cortex_Rep1	mm10_ERCC_SIRV	chr9	36832790	36878920	+	10	1684	27268	71179	ENSMUSG00000032118.16	ENSMUST00000034630.14	Fez1	Fez1-201	Known	Known	None	0.20000000298023224	None	None	None	None
m54284U_191213_120042/137103093/ccs	PacBio_Hippocampus_Rep2	mm10_ERCC_SIRV	chrX	38635051	38630794	-	2	1404	51824	135512	ENSMUSG00000048970.9	ENSMUST00000058265.7	C1galt1c1	C1galt1c1-201	Known	Known	None	0.15000000596046448	None	None	None	None
m54284U_191109_043049/176293126/ccs	PacBio_Cortex_Rep2	mm10_ERCC_SIRV	chr6	41605653	41620502	+	17	3764	16881	205481	ENSMUSG00000029869.7	ENCODEMT000205481	Ephb6	ENCODEMT000205481	Known	NIC	None	0.25	None	None	None	None
m54284U_191107_221739/53806017/ccs	PacBio_Cortex_Rep1	mm10_ERCC_SIRV	chr19	8839659	8848666	+	11	1464	50174	131528	ENSMUSG00000071657.12	ENSMUST00000160556.7	Bscl2	Bscl2-206	Known	Known	None	0.15000000596046448	None	None	None	None
m54284U_191212_053548/59835533/ccs	PacBio_Hippocampus_Rep1	mm10_ERCC_SIRV	chr11	29373702	29464190	+	15	3443	32535	205480	ENSMUSG00000032740.16	ENCODEMT000205480	Ccdc88a	ENCODEMT000205480	Known	ISM	Prefix	0.699999988079071	None	None	None	None
m54284U_191107_221739/136186132/ccs	PacBio_Cortex_Rep1	mm10_ERCC_SIRV	chr7	19665016	19633252	-	14	2445	20191	52666	ENSMUSG00000002981.10	ENSMUST00000055242.10	Clptm1	Clptm1-201	Known	Known	None	0.30000001192092896	None	None	None	None
m54284U_191107_221739/14551584/ccs	PacBio_Cortex_Rep1	mm10_ERCC_SIRV	chr17	24850199	24864416	+	9	1448	46671	120940	ENSMUSG00000024158.17	ENSMUST00000118788.7	Hagh	Hagh-202	Known	Known	None	0.550000011920929	None	None	None	None
m54284U_191107_221739/13304394/ccs	PacBio_Cortex_Rep1	mm10_ERCC_SIRV	chr1	55088211	55077838	-	12	2432	835	205287	ENSMUSG00000025980.14	ENCODEMT000205287	Hspd1	ENCODEMT000205287	Known	NIC	None	0.05000000074505806	None	None	None	None
m54284U_191213_120042/136448396/ccs	PacBio_Hippocampus_Rep2	mm10_ERCC_SIRV	chr3	68572415	68626458	+	7	1554	8194	21453	ENSMUSG00000027777.15	ENSMUST00000170788.8	Schip1	Schip1-203	Known	Known	None	0.20000000298023224	None	None	None	None
m54284U_191107_221739/173869078/ccs	PacBio_Cortex_Rep1	mm10_ERCC_SIRV	chr15	54571496	54602840	+	4	2639	43251	111080	ENSMUSG00000024479.3	ENSMUST00000025356.3	Mal2	Mal2-201	Known	Known	None	0.15000000596046448	None	None	None	None
m54284U_191213_120042/144442449/ccs	PacBio_Hippocampus_Rep2	mm10_ERCC_SIRV	chrX	38635124	38630794	-	2	1477	51824	135512	ENSMUSG00000048970.9	ENSMUST00000058265.7	C1galt1c1	C1galt1c1-201	Known	Known	None	0.15000000596046448	None	None	None	None
m54284U_191212_053548/156107278/ccs	PacBio_Hippocampus_Rep1	mm10_ERCC_SIRV	chr5	30921610	30931246	+	8	1472	13536	205426	ENSMUSG00000029162.15	ENCODEMT000205426	Khk	ENCODEMT000205426	Known	NIC	None	0.05000000074505806	None	None	None	None
m54284U_191107_221739/21758889/ccs	PacBio_Cortex_Rep1	mm10_ERCC_SIRV	chr9	36832790	36878920	+	10	1684	27268	71179	ENSMUSG00000032118.16	ENSMUST00000034630.14	Fez1	Fez1-201	Known	Known	None	0.20000000298023224	None	None	None	None
m54284U_191107_221739/178520369/ccs	PacBio_Cortex_Rep1	mm10_ERCC_SIRV	chr7	19665021	19633252	-	14	2450	20191	52666	ENSMUSG00000002981.10	ENSMUST00000055242.10	Clptm1	Clptm1-201	Known	Known	None	0.30000001192092896	None	None	None	None
m54284U_191212_053548/114952617/ccs	PacBio_Hippocampus_Rep1	mm10_ERCC_SIRV	chr11	29373714	29463219	+	15	2540	32535	205480	ENSMUSG00000032740.16	ENCODEMT000205480	Ccdc88a	ENCODEMT000205480	Known	ISM	Prefix	0.6499999761581421	None	None	None	None
m54284U_191212_053548/20449518/ccs	PacBio_Hippocampus_Rep1	mm10_ERCC_SIRV	chr19	8839660	8848680	+	11	1477	50174	131528	ENSMUSG00000071657.12	ENSMUST00000160556.7	Bscl2	Bscl2-206	Known	Known	None	0.3499999940395355	None	None	None	None
m54284U_191213_120042/73336488/ccs	PacBio_Hippocampus_Rep2	mm10_ERCC_SIRV	chr17	24850201	24864446	+	9	1476	46671	120940	ENSMUSG00000024158.17	ENSMUST00000118788.7	Hagh	Hagh-202	Known	Known	None	0.25	None	None	None	None
m54284U_191107_221739/15010027/ccs	PacBio_Cortex_Rep1	mm10_ERCC_SIRV	chr1	55087862	55077835	-	12	2261	835	1891	ENSMUSG00000025980.14	ENSMUST00000027123.14	Hspd1	Hspd1-201	Known	Known	None	0.05000000074505806	None	None	None	None
m54284U_191213_120042/137298343/ccs	PacBio_Hippocampus_Rep2	mm10_ERCC_SIRV	chr3	68572415	68626457	+	7	1553	8194	21453	ENSMUSG00000027777.15	ENSMUST00000170788.8	Schip1	Schip1-203	Known	Known	None	0.20000000298023224	None	None	None	None
m54284U_191213_120042/145949533/ccs	PacBio_Hippocampus_Rep2	mm10_ERCC_SIRV	chrX	38635050	38630794	-	2	1403	51824	135512	ENSMUSG00000048970.9	ENSMUST00000058265.7	C1galt1c1	C1galt1c1-201	Known	Known	None	0.15000000596046448	None	None	None	None
m54284U_191212_053548/6161159/ccs	PacBio_Hippocampus_Rep1	mm10_ERCC_SIRV	chr6	41605656	41620505	+	18	3584	16881	44542	ENSMUSG00000029869.7	ENSMUST00000114732.2	Ephb6	Ephb6-201	Known	Known	None	0.15000000596046448	None	None	None	None
m54284U_191107_221739/22742849/ccs	PacBio_Cortex_Rep1	mm10_ERCC_SIRV	chr9	36832790	36878918	+	10	1682	27268	71179	ENSMUSG00000032118.16	ENSMUST00000034630.14	Fez1	Fez1-201	Known	Known	None	0.20000000298023224	None	None	None	None
m54284U_191109_043049/15204928/ccs	PacBio_Cortex_Rep2	mm10_ERCC_SIRV	chr7	19665029	19633252	-	14	2458	20191	52666	ENSMUSG00000002981.10	ENSMUST00000055242.10	Clptm1	Clptm1-201	Known	Known	None	0.30000001192092896	None	None	None	None
m54284U_191109_043049/7995510/ccs	PacBio_Cortex_Rep2	mm10_ERCC_SIRV	chr15	54571496	54602836	+	4	2635	43251	111080	ENSMUSG00000024479.3	ENSMUST00000025356.3	Mal2	Mal2-201	Known	Known	None	0.20000000298023224	None	None	None	None
m54284U_191213_120042/147324967/ccs	PacBio_Hippocampus_Rep2	mm10_ERCC_SIRV	chr17	24850201	24864448	+	9	1478	46671	120940	ENSMUSG00000024158.17	ENSMUST00000118788.7	Hagh	Hagh-202	Known	Known	None	0.20000000298023224	None	None	None	None
m54284U_191213_120042/25496315/ccs	PacBio_Hippocampus_Rep2	mm10_ERCC_SIRV	chr11	29373564	29470365	+	17	3690	32535	205482	ENSMUSG00000032740.16	ENCODEMT000205482	Ccdc88a	ENCODEMT000205482	Known	ISM	Prefix	0.75	None	None	None	None
m54284U_191212_053548/167772674/ccs	PacBio_Hippocampus_Rep1	mm10_ERCC_SIRV	chr5	30921610	30931243	+	8	1469	13536	205426	ENSMUSG00000029162.15	ENCODEMT000205426	Khk	ENCODEMT000205426	Known	NIC	None	0.10000000149011612	None	None	None	None
m54284U_191107_221739/16255478/ccs	PacBio_Cortex_Rep1	mm10_ERCC_SIRV	chr1	55088065	55077838	-	12	2286	835	205287	ENSMUSG00000025980.14	ENCODEMT000205287	Hspd1	ENCODEMT000205287	Known	NIC	None	0.05000000074505806	None	None	None	None
m54284U_191213_120042/137890255/ccs	PacBio_Hippocampus_Rep2	mm10_ERCC_SIRV	chr3	68572415	68626458	+	7	1561	8194	21453	ENSMUSG00000027777.15	ENSMUST00000170788.8	Schip1	Schip1-203	Known	Known	None	0.20000000298023224	None	None	None	None
m54284U_191213_120042/117833861/ccs	PacBio_Hippocampus_Rep2	mm10_ERCC_SIRV	chr19	8839660	8848666	+	11	1463	50174	131528	ENSMUSG00000071657.12	ENSMUST00000160556.7	Bscl2	Bscl2-206	Known	Known	None	0.15000000596046448	None	None	None	None
m54284U_191107_221739/153422006/ccs	PacBio_Cortex_Rep1	mm10_ERCC_SIRV	chr6	41605657	41620502	+	18	3587	16881	44542	ENSMUSG00000029869.7	ENSMUST00000114732.2	Ephb6	Ephb6-201	Known	Known	None	0.25	None	None	None	None
m54284U_191109_043049/18221063/ccs	PacBio_Cortex_Rep2	mm10_ERCC_SIRV	chr7	19665020	19633252	-	14	2449	20191	52666	ENSMUSG00000002981.10	ENSMUST00000055242.10	Clptm1	Clptm1-201	Known	Known	None	0.30000001192092896	None	None	None	None
m54284U_191107_221739/22808869/ccs	PacBio_Cortex_Rep1	mm10_ERCC_SIRV	chr9	36832790	36878920	+	10	1684	27268	71179	ENSMUSG00000032118.16	ENSMUST00000034630.14	Fez1	Fez1-201	Known	Known	None	0.20000000298023224	None	None	None	None
m54284U_191213_120042/146410211/ccs	PacBio_Hippocampus_Rep2	mm10_ERCC_SIRV	chrX	38635050	38630794	-	2	1403	51824	135512	ENSMUSG00000048970.9	ENSMUST00000058265.7	C1galt1c1	C1galt1c1-201	Known	Known	None	0.15000000596046448	None	None	None	None
m54284U_191109_043049/9569177/ccs	PacBio_Cortex_Rep2	mm10_ERCC_SIRV	chr15	54571496	54602840	+	4	2639	43251	111080	ENSMUSG00000024479.3	ENSMUST00000025356.3	Mal2	Mal2-201	Known	Known	None	0.15000000596046448	None	None	None	None
m54284U_191107_221739/62654833/ccs	PacBio_Cortex_Rep1	mm10_ERCC_SIRV	chr17	24850204	24864444	+	9	1471	46671	120940	ENSMUSG00000024158.17	ENSMUST00000118788.7	Hagh	Hagh-202	Known	Known	None	0.25	None	None	None	None
m54284U_191107_221739/16319814/ccs	PacBio_Cortex_Rep1	mm10_ERCC_SIRV	chr1	55087877	55077835	-	12	2276	835	1891	ENSMUSG00000025980.14	ENSMUST00000027123.14	Hspd1	Hspd1-201	Known	Known	None	0.05000000074505806	None	None	None	None
m54284U_191213_120042/138281490/ccs	PacBio_Hippocampus_Rep2	mm10_ERCC_SIRV	chr3	68572415	68626456	+	7	1552	8194	21453	ENSMUSG00000027777.15	ENSMUST00000170788.8	Schip1	Schip1-203	Known	Known	None	0.20000000298023224	None	None	None	None
m54284U_191107_221739/23267504/ccs	PacBio_Cortex_Rep1	mm10_ERCC_SIRV	chr9	36832790	36878920	+	10	1684	27268	71179	ENSMUSG00000032118.16	ENSMUST00000034630.14	Fez1	Fez1-201	Known	Known	None	0.20000000298023224	None	None	None	None
m54284U_191213_120042/35062777/ccs	PacBio_Hippocampus_Rep2	mm10_ERCC_SIRV	chr5	30921610	30931247	+	8	1473	13536	205426	ENSMUSG00000029162.15	ENCODEMT000205426	Khk	ENCODEMT000205426	Known	NIC	None	0.05000000074505806	None	None	None	None
m54284U_191109_043049/21366875/ccs	PacBio_Cortex_Rep2	mm10_ERCC_SIRV	chr7	19665020	19633252	-	14	2449	20191	52666	ENSMUSG00000002981.10	ENSMUST00000055242.10	Clptm1	Clptm1-201	Known	Known	None	0.30000001192092896	None	None	None	None
m54284U_191109_043049/128780232/ccs	PacBio_Cortex_Rep2	mm10_ERCC_SIRV	chr6	41605657	41620504	+	18	3582	16881	44542	ENSMUSG00000029869.7	ENSMUST00000114732.2	Ephb6	Ephb6-201	Known	Known	None	0.20000000298023224	None	None	None	None
m54284U_191213_120042/152437868/ccs	PacBio_Hippocampus_Rep2	mm10_ERCC_SIRV	chrX	38635115	38630794	-	2	1468	51824	135512	ENSMUSG00000048970.9	ENSMUST00000058265.7	C1galt1c1	C1galt1c1-201	Known	Known	None	0.15000000596046448	None	None	None	None
m54284U_191107_221739/99158669/ccs	PacBio_Cortex_Rep1	mm10_ERCC_SIRV	chr17	24850204	24864418	+	9	1445	46671	120940	ENSMUSG00000024158.17	ENSMUST00000118788.7	Hagh	Hagh-202	Known	Known	None	0.550000011920929	None	None	None	None
m54284U_191109_043049/41552722/ccs	PacBio_Cortex_Rep2	mm10_ERCC_SIRV	chr13	42956796	43138484	+	11	4790	38580	205404	ENSMUSG00000054728.16	ENCODEMT000205404	Phactr1	ENCODEMT000205404	Known	ISM	Suffix	0.8500000238418579	None	None	None	None
m54284U_191213_120042/51644733/ccs	PacBio_Hippocampus_Rep2	mm10_ERCC_SIRV	chr5	30921538	30932179	+	7	2191	13536	205483	ENSMUSG00000029162.15	ENCODEMT000205483	Khk	ENCODEMT000205483	Known	NIC	None	0.8500000238418579	None	None	None	None
m54284U_191213_120042/129500573/ccs	PacBio_Hippocampus_Rep2	mm10_ERCC_SIRV	chr19	8839660	8848666	+	11	1463	50174	131528	ENSMUSG00000071657.12	ENSMUST00000160556.7	Bscl2	Bscl2-206	Known	Known	None	0.15000000596046448	None	None	None	None
m54284U_191213_120042/139003134/ccs	PacBio_Hippocampus_Rep2	mm10_ERCC_SIRV	chr3	68572415	68626458	+	7	1554	8194	21453	ENSMUSG00000027777.15	ENSMUST00000170788.8	Schip1	Schip1-203	Known	Known	None	0.20000000298023224	None	None	None	None
m54284U_191109_043049/36831509/ccs	PacBio_Cortex_Rep2	mm10_ERCC_SIRV	chr7	19664907	19633252	-	15	2993	20191	205484	ENSMUSG00000002981.10	ENCODEMT000205484	Clptm1	ENCODEMT000205484	Known	NIC	None	0.30000001192092896	None	None	None	None
m54284U_191107_221739/23528542/ccs	PacBio_Cortex_Rep1	mm10_ERCC_SIRV	chr9	36832790	36878919	+	10	1683	27268	71179	ENSMUSG00000032118.16	ENSMUST00000034630.14	Fez1	Fez1-201	Known	Known	None	0.20000000298023224	None	None	None	None
m54284U_191212_053548/98501244/ccs	PacBio_Hippocampus_Rep1	mm10_ERCC_SIRV	chr11	29373565	29456471	+	12	1985	32535	205485	ENSMUSG00000032740.16	ENCODEMT000205485	Ccdc88a	ENCODEMT000205485	Known	ISM	Prefix	0.550000011920929	None	None	None	None
m54284U_191107_221739/17105418/ccs	PacBio_Cortex_Rep1	mm10_ERCC_SIRV	chr1	55087834	55077835	-	12	2233	835	1891	ENSMUSG00000025980.14	ENSMUST00000027123.14	Hspd1	Hspd1-201	Known	Known	None	0.05000000074505806	None	None	None	None
m54284U_191109_043049/21563254/ccs	PacBio_Cortex_Rep2	mm10_ERCC_SIRV	chr15	54571496	54602838	+	4	2637	43251	111080	ENSMUSG00000024479.3	ENSMUST00000025356.3	Mal2	Mal2-201	Known	Known	None	0.20000000298023224	None	None	None	None
m54284U_191109_043049/169017824/ccs	PacBio_Cortex_Rep2	mm10_ERCC_SIRV	chr17	24850204	24864415	+	9	1442	46671	120940	ENSMUSG00000024158.17	ENSMUST00000118788.7	Hagh	Hagh-202	Known	Known	None	0.6000000238418579	None	None	None	None
m54284U_191109_043049/162203012/ccs	PacBio_Cortex_Rep2	mm10_ERCC_SIRV	chr6	41605658	41620497	+	18	3574	16881	44542	ENSMUSG00000029869.7	ENSMUST00000114732.2	Ephb6	Ephb6-201	Known	Known	None	0.30000001192092896	None	None	None	None
m54284U_191107_221739/56362250/ccs	PacBio_Cortex_Rep1	mm10_ERCC_SIRV	chrX	38635076	38630795	-	2	1424	51824	135512	ENSMUSG00000048970.9	ENSMUST00000058265.7	C1galt1c1	C1galt1c1-201	Known	Known	None	0.10000000149011612	None	None	None	None
m54284U_191213_120042/134873305/ccs	PacBio_Hippocampus_Rep2	mm10_ERCC_SIRV	chr19	8839660	8848663	+	11	1460	50174	131528	ENSMUSG00000071657.12	ENSMUST00000160556.7	Bscl2	Bscl2-206	Known	Known	None	0.15000000596046448	None	None	None	None
m54284U_191107_221739/23856297/ccs	PacBio_Cortex_Rep1	mm10_ERCC_SIRV	chr9	36832790	36878940	+	10	1704	27268	71179	ENSMUSG00000032118.16	ENSMUST00000034630.14	Fez1	Fez1-201	Known	Known	None	0.15000000596046448	None	None	None	None
m54284U_191213_120042/140510855/ccs	PacBio_Hippocampus_Rep2	mm10_ERCC_SIRV	chr3	68572415	68626458	+	7	1554	8194	21453	ENSMUSG00000027777.15	ENSMUST00000170788.8	Schip1	Schip1-203	Known	Known	None	0.20000000298023224	None	None	None	None
m54284U_191107_221739/18219869/ccs	PacBio_Cortex_Rep1	mm10_ERCC_SIRV	chr1	55087868	55077835	-	12	2267	835	1891	ENSMUSG00000025980.14	ENSMUST00000027123.14	Hspd1	Hspd1-201	Known	Known	None	0.05000000074505806	None	None	None	None
m54284U_191107_221739/94374615/ccs	PacBio_Cortex_Rep1	mm10_ERCC_SIRV	chrX	38635028	38630795	-	2	1380	51824	135512	ENSMUSG00000048970.9	ENSMUST00000058265.7	C1galt1c1	C1galt1c1-201	Known	Known	None	0.10000000149011612	None	None	None	None
m54284U_191212_053548/75891040/ccs	PacBio_Hippocampus_Rep1	mm10_ERCC_SIRV	chr17	24850204	24864442	+	9	1469	46671	120940	ENSMUSG00000024158.17	ENSMUST00000118788.7	Hagh	Hagh-202	Known	Known	None	0.20000000298023224	None	None	None	None
m54284U_191107_221739/26543222/ccs	PacBio_Cortex_Rep1	mm10_ERCC_SIRV	chr9	36832790	36878925	+	10	1689	27268	71179	ENSMUSG00000032118.16	ENSMUST00000034630.14	Fez1	Fez1-201	Known	Known	None	0.15000000596046448	None	None	None	None
m54284U_191109_043049/30739272/ccs	PacBio_Cortex_Rep2	mm10_ERCC_SIRV	chr15	54571496	54602840	+	4	2639	43251	111080	ENSMUSG00000024479.3	ENSMUST00000025356.3	Mal2	Mal2-201	Known	Known	None	0.15000000596046448	None	None	None	None
m54284U_191109_043049/39257503/ccs	PacBio_Cortex_Rep2	mm10_ERCC_SIRV	chr7	19665008	19633252	-	14	2437	20191	52666	ENSMUSG00000002981.10	ENSMUST00000055242.10	Clptm1	Clptm1-201	Known	Known	None	0.30000001192092896	None	None	None	None
m54284U_191107_221739/3737670/ccs	PacBio_Cortex_Rep1	mm10_ERCC_SIRV	chr6	41605659	41620502	+	17	3765	16881	205486	ENSMUSG00000029869.7	ENCODEMT000205486	Ephb6	ENCODEMT000205486	Known	NIC	None	0.25	None	None	None	None
m54284U_191212_053548/125438735/ccs	PacBio_Hippocampus_Rep1	mm10_ERCC_SIRV	chr19	8839681	8848670	+	11	1452	50174	205181	ENSMUSG00000071657.12	ENCODEMT000205181	Bscl2	ENCODEMT000205181	Known	NIC	None	0.15000000596046448	None	None	None	None
m54284U_191213_120042/141689802/ccs	PacBio_Hippocampus_Rep2	mm10_ERCC_SIRV	chr3	68572415	68626458	+	7	1554	8194	21453	ENSMUSG00000027777.15	ENSMUST00000170788.8	Schip1	Schip1-203	Known	Known	None	0.20000000298023224	None	None	None	None
m54284U_191107_221739/18810404/ccs	PacBio_Cortex_Rep1	mm10_ERCC_SIRV	chr1	55087836	55077835	-	12	2235	835	1891	ENSMUSG00000025980.14	ENSMUST00000027123.14	Hspd1	Hspd1-201	Known	Known	None	0.05000000074505806	None	None	None	None
m54284U_191213_120042/72878884/ccs	PacBio_Hippocampus_Rep2	mm10_ERCC_SIRV	chr5	30921538	30932179	+	7	2272	13536	35246	ENSMUSG00000029162.15	ENSMUST00000201571.3	Khk	Khk-203	Known	Known	None	0.8500000238418579	None	None	None	None
m54284U_191107_221739/100665662/ccs	PacBio_Cortex_Rep1	mm10_ERCC_SIRV	chrX	38635086	38630795	-	2	1438	51824	135512	ENSMUSG00000048970.9	ENSMUST00000058265.7	C1galt1c1	C1galt1c1-201	Known	Known	None	0.10000000149011612	None	None	None	None
m54284U_191213_120042/38996197/ccs	PacBio_Hippocampus_Rep2	mm10_ERCC_SIRV	chr17	24850204	24864448	+	9	1475	46671	120940	ENSMUSG00000024158.17	ENSMUST00000118788.7	Hagh	Hagh-202	Known	Known	None	0.20000000298023224	None	None	None	None
m54284U_191107_221739/26806802/ccs	PacBio_Cortex_Rep1	mm10_ERCC_SIRV	chr9	36832777	36878922	+	10	1674	27268	199611	ENSMUSG00000032118.16	ENCODEMT000199611	Fez1	ENCODEMT000199611	Known	NIC	None	0.20000000298023224	None	None	None	None
m54284U_191109_043049/35260261/ccs	PacBio_Cortex_Rep2	mm10_ERCC_SIRV	chr15	54571496	54602840	+	4	2639	43251	111080	ENSMUSG00000024479.3	ENSMUST00000025356.3	Mal2	Mal2-201	Known	Known	None	0.15000000596046448	None	None	None	None
m54284U_191212_053548/29297270/ccs	PacBio_Hippocampus_Rep1	mm10_ERCC_SIRV	chr19	8839669	8848666	+	11	1454	50174	131528	ENSMUSG00000071657.12	ENSMUST00000160556.7	Bscl2	Bscl2-206	Known	Known	None	0.15000000596046448	None	None	None	None
m54284U_191213_120042/136381674/ccs	PacBio_Hippocampus_Rep2	mm10_ERCC_SIRV	chr11	29373565	29493726	+	24	4889	32535	205487	ENSMUSG00000032740.16	ENCODEMT000205487	Ccdc88a	ENCODEMT000205487	Known	ISM	Prefix	0.699999988079071	None	None	None	None
m54284U_191107_221739/169674030/ccs	PacBio_Cortex_Rep1	mm10_ERCC_SIRV	chrX	38635077	38630795	-	2	1429	51824	135512	ENSMUSG00000048970.9	ENSMUST00000058265.7	C1galt1c1	C1galt1c1-201	Known	Known	None	0.10000000149011612	None	None	None	None
m54284U_191109_043049/53282217/ccs	PacBio_Cortex_Rep2	mm10_ERCC_SIRV	chr7	19665020	19633252	-	14	2455	20191	52666	ENSMUSG00000002981.10	ENSMUST00000055242.10	Clptm1	Clptm1-201	Known	Known	None	0.30000001192092896	None	None	None	None
m54284U_191107_221739/19989687/ccs	PacBio_Cortex_Rep1	mm10_ERCC_SIRV	chr1	55087836	55077835	-	12	2235	835	1891	ENSMUSG00000025980.14	ENSMUST00000027123.14	Hspd1	Hspd1-201	Known	Known	None	0.05000000074505806	None	None	None	None
m54284U_191107_221739/28575848/ccs	PacBio_Cortex_Rep1	mm10_ERCC_SIRV	chr9	36832790	36878891	+	10	1655	27268	71179	ENSMUSG00000032118.16	ENSMUST00000034630.14	Fez1	Fez1-201	Known	Known	None	0.4000000059604645	None	None	None	None
m54284U_191213_120042/144902781/ccs	PacBio_Hippocampus_Rep2	mm10_ERCC_SIRV	chr3	68572415	68626456	+	7	1552	8194	21453	ENSMUSG00000027777.15	ENSMUST00000170788.8	Schip1	Schip1-203	Known	Known	None	0.20000000298023224	None	None	None	None
m54284U_191107_221739/70715642/ccs	PacBio_Cortex_Rep1	mm10_ERCC_SIRV	chr17	24850207	24864420	+	9	1444	46671	120940	ENSMUSG00000024158.17	ENSMUST00000118788.7	Hagh	Hagh-202	Known	Known	None	0.5	None	None	None	None
m54284U_191107_221739/86510426/ccs	PacBio_Cortex_Rep1	mm10_ERCC_SIRV	chr6	41605659	41620505	+	18	3573	16881	44542	ENSMUSG00000029869.7	ENSMUST00000114732.2	Ephb6	Ephb6-201	Known	Known	None	0.15000000596046448	None	None	None	None
m54284U_191213_120042/113837214/ccs	PacBio_Hippocampus_Rep2	mm10_ERCC_SIRV	chr5	30921610	30931246	+	8	1472	13536	205426	ENSMUSG00000029162.15	ENCODEMT000205426	Khk	ENCODEMT000205426	Known	NIC	None	0.05000000074505806	None	None	None	None
m54284U_191109_043049/52232841/ccs	PacBio_Cortex_Rep2	mm10_ERCC_SIRV	chr15	54571496	54602838	+	4	2637	43251	111080	ENSMUSG00000024479.3	ENSMUST00000025356.3	Mal2	Mal2-201	Known	Known	None	0.20000000298023224	None	None	None	None
m54284U_191212_053548/102500567/ccs	PacBio_Hippocampus_Rep1	mm10_ERCC_SIRV	chr19	8839669	8848666	+	11	1454	50174	131528	ENSMUSG00000071657.12	ENSMUST00000160556.7	Bscl2	Bscl2-206	Known	Known	None	0.15000000596046448	None	None	None	None
m54284U_191109_043049/76939675/ccs	PacBio_Cortex_Rep2	mm10_ERCC_SIRV	chr7	19665020	19633252	-	14	2449	20191	52666	ENSMUSG00000002981.10	ENSMUST00000055242.10	Clptm1	Clptm1-201	Known	Known	None	0.30000001192092896	None	None	None	None
m54284U_191107_221739/21627896/ccs	PacBio_Cortex_Rep1	mm10_ERCC_SIRV	chr1	55087844	55077835	-	12	2243	835	1891	ENSMUSG00000025980.14	ENSMUST00000027123.14	Hspd1	Hspd1-201	Known	Known	None	0.05000000074505806	None	None	None	None
m54284U_191109_043049/46008976/ccs	PacBio_Cortex_Rep2	mm10_ERCC_SIRV	chrX	38635152	38630795	-	2	1504	51824	135512	ENSMUSG00000048970.9	ENSMUST00000058265.7	C1galt1c1	C1galt1c1-201	Known	Known	None	0.10000000149011612	None	None	None	None
m54284U_191213_120042/145491288/ccs	PacBio_Hippocampus_Rep2	mm10_ERCC_SIRV	chr3	68572415	68626458	+	7	1554	8194	21453	ENSMUSG00000027777.15	ENSMUST00000170788.8	Schip1	Schip1-203	Known	Known	None	0.20000000298023224	None	None	None	None
m54284U_191109_043049/74777920/ccs	PacBio_Cortex_Rep2	mm10_ERCC_SIRV	chr17	24850209	24864442	+	9	1464	46671	120940	ENSMUSG00000024158.17	ENSMUST00000118788.7	Hagh	Hagh-202	Known	Known	None	0.20000000298023224	None	None	None	None
m54284U_191109_043049/24707512/ccs	PacBio_Cortex_Rep2	mm10_ERCC_SIRV	chr6	41605659	41620479	+	18	3555	16881	44542	ENSMUSG00000029869.7	ENSMUST00000114732.2	Ephb6	Ephb6-201	Known	Known	None	0.550000011920929	None	None	None	None
m54284U_191107_221739/29231352/ccs	PacBio_Cortex_Rep1	mm10_ERCC_SIRV	chr9	36832790	36878920	+	10	1684	27268	71179	ENSMUSG00000032118.16	ENSMUST00000034630.14	Fez1	Fez1-201	Known	Known	None	0.20000000298023224	None	None	None	None
m54284U_191212_053548/50333707/ccs	PacBio_Hippocampus_Rep1	mm10_ERCC_SIRV	chr11	29373567	29461004	+	13	2270	32535	205488	ENSMUSG00000032740.16	ENCODEMT000205488	Ccdc88a	ENCODEMT000205488	Known	ISM	Prefix	0.550000011920929	None	None	None	None
m54284U_191107_221739/25363876/ccs	PacBio_Cortex_Rep1	mm10_ERCC_SIRV	chr1	55087878	55077835	-	12	2277	835	1891	ENSMUSG00000025980.14	ENSMUST00000027123.14	Hspd1	Hspd1-201	Known	Known	None	0.05000000074505806	None	None	None	None
m54284U_191109_043049/82446301/ccs	PacBio_Cortex_Rep2	mm10_ERCC_SIRV	chr7	19665016	19633252	-	14	2445	20191	52666	ENSMUSG00000002981.10	ENSMUST00000055242.10	Clptm1	Clptm1-201	Known	Known	None	0.30000001192092896	None	None	None	None
m54284U_191213_120042/141688910/ccs	PacBio_Hippocampus_Rep2	mm10_ERCC_SIRV	chr5	30921599	30931245	+	8	1415	13536	205428	ENSMUSG00000029162.15	ENCODEMT000205428	Khk	ENCODEMT000205428	Known	NNC	None	0.05000000074505806	None	None	None	None
m54284U_191213_120042/146605862/ccs	PacBio_Hippocampus_Rep2	mm10_ERCC_SIRV	chr3	68572415	68626433	+	7	1529	8194	21453	ENSMUSG00000027777.15	ENSMUST00000170788.8	Schip1	Schip1-203	Known	Known	None	0.6499999761581421	None	None	None	None
m54284U_191107_221739/30672806/ccs	PacBio_Cortex_Rep1	mm10_ERCC_SIRV	chr9	36832790	36878920	+	10	1684	27268	71179	ENSMUSG00000032118.16	ENSMUST00000034630.14	Fez1	Fez1-201	Known	Known	None	0.20000000298023224	None	None	None	None
m54284U_191109_043049/172492755/ccs	PacBio_Cortex_Rep2	mm10_ERCC_SIRV	chrX	38635086	38630795	-	2	1438	51824	135512	ENSMUSG00000048970.9	ENSMUST00000058265.7	C1galt1c1	C1galt1c1-201	Known	Known	None	0.10000000149011612	None	None	None	None
m54284U_191109_043049/59834810/ccs	PacBio_Cortex_Rep2	mm10_ERCC_SIRV	chr15	54571496	54602840	+	4	2639	43251	111080	ENSMUSG00000024479.3	ENSMUST00000025356.3	Mal2	Mal2-201	Known	Known	None	0.15000000596046448	None	None	None	None
m54284U_191213_120042/44958939/ccs	PacBio_Hippocampus_Rep2	mm10_ERCC_SIRV	chr19	8839669	8848664	+	11	1452	50174	131528	ENSMUSG00000071657.12	ENSMUST00000160556.7	Bscl2	Bscl2-206	Known	Known	None	0.15000000596046448	None	None	None	None
m54284U_191212_053548/20710690/ccs	PacBio_Hippocampus_Rep1	mm10_ERCC_SIRV	chr17	24850212	24864444	+	9	1463	46671	120940	ENSMUSG00000024158.17	ENSMUST00000118788.7	Hagh	Hagh-202	Known	Known	None	0.25	None	None	None	None
m54284U_191109_043049/34343436/ccs	PacBio_Cortex_Rep2	mm10_ERCC_SIRV	chr6	41605798	41620508	+	18	3576	16881	205097	ENSMUSG00000029869.7	ENCODEMT000205097	Ephb6	ENCODEMT000205097	Known	NNC	None	0.20000000298023224	None	None	None	None
m54284U_191107_221739/28180912/ccs	PacBio_Cortex_Rep1	mm10_ERCC_SIRV	chr1	55087836	55077835	-	12	2235	835	1891	ENSMUSG00000025980.14	ENSMUST00000027123.14	Hspd1	Hspd1-201	Known	Known	None	0.05000000074505806	None	None	None	None
m54284U_191212_053548/154927159/ccs	PacBio_Hippocampus_Rep1	mm10_ERCC_SIRV	chr17	24850212	24864446	+	9	1465	46671	120940	ENSMUSG00000024158.17	ENSMUST00000118788.7	Hagh	Hagh-202	Known	Known	None	0.25	None	None	None	None
m54284U_191213_120042/27001112/ccs	PacBio_Hippocampus_Rep2	mm10_ERCC_SIRV	chrX	38635106	38630795	-	2	1458	51824	135512	ENSMUSG00000048970.9	ENSMUST00000058265.7	C1galt1c1	C1galt1c1-201	Known	Known	None	0.10000000149011612	None	None	None	None
m54284U_191109_043049/64685614/ccs	PacBio_Cortex_Rep2	mm10_ERCC_SIRV	chr15	54571496	54602836	+	4	2635	43251	111080	ENSMUSG00000024479.3	ENSMUST00000025356.3	Mal2	Mal2-201	Known	Known	None	0.20000000298023224	None	None	None	None
m54284U_191213_120042/146868993/ccs	PacBio_Hippocampus_Rep2	mm10_ERCC_SIRV	chr3	68572415	68626456	+	7	1552	8194	21453	ENSMUSG00000027777.15	ENSMUST00000170788.8	Schip1	Schip1-203	Known	Known	None	0.20000000298023224	None	None	None	None
m54284U_191109_043049/93258544/ccs	PacBio_Cortex_Rep2	mm10_ERCC_SIRV	chr7	19665016	19633252	-	14	2445	20191	52666	ENSMUSG00000002981.10	ENSMUST00000055242.10	Clptm1	Clptm1-201	Known	Known	None	0.30000001192092896	None	None	None	None
m54284U_191109_043049/48629911/ccs	PacBio_Cortex_Rep2	mm10_ERCC_SIRV	chr6	41605659	41620493	+	18	3569	16881	44542	ENSMUSG00000029869.7	ENSMUST00000114732.2	Ephb6	Ephb6-201	Known	Known	None	0.3499999940395355	None	None	None	None
m54284U_191107_221739/31916439/ccs	PacBio_Cortex_Rep1	mm10_ERCC_SIRV	chr9	36832790	36878920	+	10	1684	27268	71179	ENSMUSG00000032118.16	ENSMUST00000034630.14	Fez1	Fez1-201	Known	Known	None	0.20000000298023224	None	None	None	None
m54284U_191213_120042/153747673/ccs	PacBio_Hippocampus_Rep2	mm10_ERCC_SIRV	chr5	30921610	30931247	+	8	1473	13536	205426	ENSMUSG00000029162.15	ENCODEMT000205426	Khk	ENCODEMT000205426	Known	NIC	None	0.05000000074505806	None	None	None	None
m54284U_191213_120042/94046884/ccs	PacBio_Hippocampus_Rep2	mm10_ERCC_SIRV	chr19	8839670	8848666	+	11	1453	50174	131528	ENSMUSG00000071657.12	ENSMUST00000160556.7	Bscl2	Bscl2-206	Known	Known	None	0.15000000596046448	None	None	None	None
m54284U_191212_053548/125044682/ccs	PacBio_Hippocampus_Rep1	mm10_ERCC_SIRV	chr11	29373718	29463288	+	15	2605	32535	205480	ENSMUSG00000032740.16	ENCODEMT000205480	Ccdc88a	ENCODEMT000205480	Known	ISM	Prefix	0.75	None	None	None	None
m54284U_191107_221739/28182421/ccs	PacBio_Cortex_Rep1	mm10_ERCC_SIRV	chr1	55088185	55077838	-	12	2406	835	205287	ENSMUSG00000025980.14	ENCODEMT000205287	Hspd1	ENCODEMT000205287	Known	NIC	None	0.05000000074505806	None	None	None	None
m54284U_191213_120042/34079167/ccs	PacBio_Hippocampus_Rep2	mm10_ERCC_SIRV	chrX	38635123	38630795	-	2	1475	51824	135512	ENSMUSG00000048970.9	ENSMUST00000058265.7	C1galt1c1	C1galt1c1-201	Known	Known	None	0.10000000149011612	None	None	None	None
m54284U_191213_120042/114231207/ccs	PacBio_Hippocampus_Rep2	mm10_ERCC_SIRV	chr17	24850212	24864446	+	9	1465	46671	120940	ENSMUSG00000024158.17	ENSMUST00000118788.7	Hagh	Hagh-202	Known	Known	None	0.25	None	None	None	None
m54284U_191212_053548/159647163/ccs	PacBio_Hippocampus_Rep1	mm10_ERCC_SIRV	chr11	29373568	29464050	+	14	3229	32535	205489	ENSMUSG00000032740.16	ENCODEMT000205489	Ccdc88a	ENCODEMT000205489	Known	NIC	None	0.699999988079071	None	None	None	None
m54284U_191213_120042/147064619/ccs	PacBio_Hippocampus_Rep2	mm10_ERCC_SIRV	chr3	68572415	68626457	+	7	1553	8194	21453	ENSMUSG00000027777.15	ENSMUST00000170788.8	Schip1	Schip1-203	Known	Known	None	0.20000000298023224	None	None	None	None
m54284U_191107_221739/28312157/ccs	PacBio_Cortex_Rep1	mm10_ERCC_SIRV	chr1	55087836	55077835	-	12	2235	835	1891	ENSMUSG00000025980.14	ENSMUST00000027123.14	Hspd1	Hspd1-201	Known	Known	None	0.05000000074505806	None	None	None	None
m54284U_191109_043049/65931205/ccs	PacBio_Cortex_Rep2	mm10_ERCC_SIRV	chr15	54571496	54602838	+	4	2637	43251	111080	ENSMUSG00000024479.3	ENSMUST00000025356.3	Mal2	Mal2-201	Known	Known	None	0.20000000298023224	None	None	None	None
m54284U_191109_043049/123013459/ccs	PacBio_Cortex_Rep2	mm10_ERCC_SIRV	chr7	19665020	19633252	-	14	2449	20191	52666	ENSMUSG00000002981.10	ENSMUST00000055242.10	Clptm1	Clptm1-201	Known	Known	None	0.30000001192092896	None	None	None	None
m54284U_191107_221739/32834489/ccs	PacBio_Cortex_Rep1	mm10_ERCC_SIRV	chr9	36832790	36878919	+	10	1683	27268	71179	ENSMUSG00000032118.16	ENSMUST00000034630.14	Fez1	Fez1-201	Known	Known	None	0.20000000298023224	None	None	None	None
m54284U_191213_120042/56689790/ccs	PacBio_Hippocampus_Rep2	mm10_ERCC_SIRV	chrX	38635040	38630795	-	2	1392	51824	135512	ENSMUSG00000048970.9	ENSMUST00000058265.7	C1galt1c1	C1galt1c1-201	Known	Known	None	0.10000000149011612	None	None	None	None
m54284U_191107_221739/30738357/ccs	PacBio_Cortex_Rep1	mm10_ERCC_SIRV	chr17	24850214	24864445	+	9	1462	46671	120940	ENSMUSG00000024158.17	ENSMUST00000118788.7	Hagh	Hagh-202	Known	Known	None	0.25	None	None	None	None
m54284U_191213_120042/178258540/ccs	PacBio_Hippocampus_Rep2	mm10_ERCC_SIRV	chr5	30921538	30931238	+	6	1419	13536	205490	ENSMUSG00000029162.15	ENCODEMT000205490	Khk	ENCODEMT000205490	Known	ISM	Prefix	0.10000000149011612	None	None	None	None
m54284U_191109_043049/160367043/ccs	PacBio_Cortex_Rep2	mm10_ERCC_SIRV	chr6	41605659	41620502	+	13	5185	16881	205491	ENSMUSG00000029869.7	ENCODEMT000205491	Ephb6	ENCODEMT000205491	Known	NIC	None	0.25	None	None	None	None
m54284U_191213_120042/100926538/ccs	PacBio_Hippocampus_Rep2	mm10_ERCC_SIRV	chr19	8839670	8848664	+	11	1451	50174	131528	ENSMUSG00000071657.12	ENSMUST00000160556.7	Bscl2	Bscl2-206	Known	Known	None	0.15000000596046448	None	None	None	None
m54284U_191212_053548/6948628/ccs	PacBio_Hippocampus_Rep1	mm10_ERCC_SIRV	chr11	29373719	29464130	+	15	3366	32535	205480	ENSMUSG00000032740.16	ENCODEMT000205480	Ccdc88a	ENCODEMT000205480	Known	ISM	Prefix	0.699999988079071	None	None	None	None
m54284U_191213_120042/150667903/ccs	PacBio_Hippocampus_Rep2	mm10_ERCC_SIRV	chr3	68572415	68626463	+	7	1559	8194	21453	ENSMUSG00000027777.15	ENSMUST00000170788.8	Schip1	Schip1-203	Known	Known	None	0.20000000298023224	None	None	None	None
m54284U_191109_043049/53742005/ccs	PacBio_Cortex_Rep2	mm10_ERCC_SIRV	chr13	42956796	43138484	+	11	4790	38580	205404	ENSMUSG00000054728.16	ENCODEMT000205404	Phactr1	ENCODEMT000205404	Known	ISM	Suffix	0.8500000238418579	None	None	None	None
m54284U_191213_120042/63178607/ccs	PacBio_Hippocampus_Rep2	mm10_ERCC_SIRV	chrX	38635124	38630795	-	2	1476	51824	135512	ENSMUSG00000048970.9	ENSMUST00000058265.7	C1galt1c1	C1galt1c1-201	Known	Known	None	0.10000000149011612	None	None	None	None
m54284U_191109_043049/142607201/ccs	PacBio_Cortex_Rep2	mm10_ERCC_SIRV	chr17	24850214	24864415	+	9	1432	46671	120940	ENSMUSG00000024158.17	ENSMUST00000118788.7	Hagh	Hagh-202	Known	Known	None	0.6000000238418579	None	None	None	None
m54284U_191109_043049/85854188/ccs	PacBio_Cortex_Rep2	mm10_ERCC_SIRV	chr15	54571496	54602840	+	4	2639	43251	111080	ENSMUSG00000024479.3	ENSMUST00000025356.3	Mal2	Mal2-201	Known	Known	None	0.15000000596046448	None	None	None	None
m54284U_191107_221739/32966775/ccs	PacBio_Cortex_Rep1	mm10_ERCC_SIRV	chr9	36832790	36878921	+	10	1685	27268	71179	ENSMUSG00000032118.16	ENSMUST00000034630.14	Fez1	Fez1-201	Known	Known	None	0.15000000596046448	None	None	None	None
m54284U_191109_043049/145490860/ccs	PacBio_Cortex_Rep2	mm10_ERCC_SIRV	chr7	19665008	19633252	-	14	2437	20191	52666	ENSMUSG00000002981.10	ENSMUST00000055242.10	Clptm1	Clptm1-201	Known	Known	None	0.30000001192092896	None	None	None	None
m54284U_191212_053548/151193697/ccs	PacBio_Hippocampus_Rep1	mm10_ERCC_SIRV	chr11	29373719	29464033	+	15	3269	32535	205480	ENSMUSG00000032740.16	ENCODEMT000205480	Ccdc88a	ENCODEMT000205480	Known	ISM	Prefix	0.6000000238418579	None	None	None	None
m54284U_191107_221739/31391768/ccs	PacBio_Cortex_Rep1	mm10_ERCC_SIRV	chr1	55087845	55077835	-	12	2244	835	1891	ENSMUSG00000025980.14	ENSMUST00000027123.14	Hspd1	Hspd1-201	Known	Known	None	0.05000000074505806	None	None	None	None
m54284U_191213_120042/151781757/ccs	PacBio_Hippocampus_Rep2	mm10_ERCC_SIRV	chr3	68572415	68626463	+	7	1549	8194	21453	ENSMUSG00000027777.15	ENSMUST00000170788.8	Schip1	Schip1-203	Known	Known	None	0.20000000298023224	None	None	None	None
m54284U_191212_053548/34015558/ccs	PacBio_Hippocampus_Rep1	mm10_ERCC_SIRV	chr19	8839671	8848664	+	11	1450	50174	131528	ENSMUSG00000071657.12	ENSMUST00000160556.7	Bscl2	Bscl2-206	Known	Known	None	0.15000000596046448	None	None	None	None
m54284U_191109_043049/53872008/ccs	PacBio_Cortex_Rep2	mm10_ERCC_SIRV	chr13	42956796	43138484	+	11	4790	38580	205404	ENSMUSG00000054728.16	ENCODEMT000205404	Phactr1	ENCODEMT000205404	Known	ISM	Suffix	0.8500000238418579	None	None	None	None
m54284U_191212_053548/136971690/ccs	PacBio_Hippocampus_Rep1	mm10_ERCC_SIRV	chr17	24850214	24864447	+	9	1464	46671	120940	ENSMUSG00000024158.17	ENSMUST00000118788.7	Hagh	Hagh-202	Known	Known	None	0.20000000298023224	None	None	None	None
m54284U_191213_120042/178980462/ccs	PacBio_Hippocampus_Rep2	mm10_ERCC_SIRV	chrX	38635040	38630795	-	2	1392	51824	135512	ENSMUSG00000048970.9	ENSMUST00000058265.7	C1galt1c1	C1galt1c1-201	Known	Known	None	0.10000000149011612	None	None	None	None
m54284U_191109_043049/166922110/ccs	PacBio_Cortex_Rep2	mm10_ERCC_SIRV	chr6	41605659	41620502	+	18	3578	16881	44542	ENSMUSG00000029869.7	ENSMUST00000114732.2	Ephb6	Ephb6-201	Known	Known	None	0.25	None	None	None	None
m54284U_191107_221739/34669998/ccs	PacBio_Cortex_Rep1	mm10_ERCC_SIRV	chr9	36832790	36878919	+	10	1683	27268	71179	ENSMUSG00000032118.16	ENSMUST00000034630.14	Fez1	Fez1-201	Known	Known	None	0.20000000298023224	None	None	None	None
m54284U_191212_053548/162923328/ccs	PacBio_Hippocampus_Rep1	mm10_ERCC_SIRV	chr19	8839671	8848665	+	11	1451	50174	131528	ENSMUSG00000071657.12	ENSMUST00000160556.7	Bscl2	Bscl2-206	Known	Known	None	0.15000000596046448	None	None	None	None
m54284U_191212_053548/7603812/ccs	PacBio_Hippocampus_Rep1	mm10_ERCC_SIRV	chr7	19665020	19633252	-	14	2449	20191	52666	ENSMUSG00000002981.10	ENSMUST00000055242.10	Clptm1	Clptm1-201	Known	Known	None	0.30000001192092896	None	None	None	None
m54284U_191213_120042/152371849/ccs	PacBio_Hippocampus_Rep2	mm10_ERCC_SIRV	chr3	68572415	68626458	+	7	1554	8194	21453	ENSMUSG00000027777.15	ENSMUST00000170788.8	Schip1	Schip1-203	Known	Known	None	0.20000000298023224	None	None	None	None
m54284U_191109_043049/98500960/ccs	PacBio_Cortex_Rep2	mm10_ERCC_SIRV	chr15	54571496	54602840	+	4	2639	43251	111080	ENSMUSG00000024479.3	ENSMUST00000025356.3	Mal2	Mal2-201	Known	Known	None	0.15000000596046448	None	None	None	None
m54284U_191213_120042/23789864/ccs	PacBio_Hippocampus_Rep2	mm10_ERCC_SIRV	chr11	29373668	29461226	+	13	2258	32535	205488	ENSMUSG00000032740.16	ENCODEMT000205488	Ccdc88a	ENCODEMT000205488	Known	ISM	Prefix	0.550000011920929	None	None	None	None
m54284U_191107_221739/31458302/ccs	PacBio_Cortex_Rep1	mm10_ERCC_SIRV	chr1	55087846	55077835	-	12	2245	835	1891	ENSMUSG00000025980.14	ENSMUST00000027123.14	Hspd1	Hspd1-201	Known	Known	None	0.05000000074505806	None	None	None	None
m54284U_191107_221739/147130858/ccs	PacBio_Cortex_Rep1	mm10_ERCC_SIRV	chr17	24850216	24864447	+	9	1462	46671	120940	ENSMUSG00000024158.17	ENSMUST00000118788.7	Hagh	Hagh-202	Known	Known	None	0.20000000298023224	None	None	None	None
m54284U_191213_120042/179701087/ccs	PacBio_Hippocampus_Rep2	mm10_ERCC_SIRV	chrX	38635039	38630795	-	2	1391	51824	135512	ENSMUSG00000048970.9	ENSMUST00000058265.7	C1galt1c1	C1galt1c1-201	Known	Known	None	0.10000000149011612	None	None	None	None
m54284U_191107_221739/35063806/ccs	PacBio_Cortex_Rep1	mm10_ERCC_SIRV	chr9	36832790	36878916	+	10	1680	27268	71179	ENSMUSG00000032118.16	ENSMUST00000034630.14	Fez1	Fez1-201	Known	Known	None	0.30000001192092896	None	None	None	None
m54284U_191213_120042/81069684/ccs	PacBio_Hippocampus_Rep2	mm10_ERCC_SIRV	chr6	41605659	41620510	+	18	3586	16881	44542	ENSMUSG00000029869.7	ENSMUST00000114732.2	Ephb6	Ephb6-201	Known	Known	None	0.15000000596046448	None	None	None	None
m54284U_191212_053548/7998046/ccs	PacBio_Hippocampus_Rep1	mm10_ERCC_SIRV	chr11	29373736	29463286	+	15	2579	32535	205480	ENSMUSG00000032740.16	ENCODEMT000205480	Ccdc88a	ENCODEMT000205480	Known	ISM	Prefix	0.699999988079071	None	None	None	None
m54284U_191107_221739/153093441/ccs	PacBio_Cortex_Rep1	mm10_ERCC_SIRV	chr5	30921539	30931245	+	7	1337	13536	35246	ENSMUSG00000029162.15	ENSMUST00000201571.3	Khk	Khk-203	Known	Known	None	0.05000000074505806	None	None	None	None
m54284U_191213_120042/152699603/ccs	PacBio_Hippocampus_Rep2	mm10_ERCC_SIRV	chr3	68572415	68626458	+	7	1554	8194	21453	ENSMUSG00000027777.15	ENSMUST00000170788.8	Schip1	Schip1-203	Known	Known	None	0.20000000298023224	None	None	None	None
m54284U_191107_221739/32901124/ccs	PacBio_Cortex_Rep1	mm10_ERCC_SIRV	chr1	55087836	55077835	-	12	2235	835	1891	ENSMUSG00000025980.14	ENSMUST00000027123.14	Hspd1	Hspd1-201	Known	Known	None	0.05000000074505806	None	None	None	None
m54284U_191107_221739/9505320/ccs	PacBio_Cortex_Rep1	mm10_ERCC_SIRV	chr19	8839672	8848664	+	11	1449	50174	131528	ENSMUSG00000071657.12	ENSMUST00000160556.7	Bscl2	Bscl2-206	Known	Known	None	0.15000000596046448	None	None	None	None
m54284U_191213_120042/12125095/ccs	PacBio_Hippocampus_Rep2	mm10_ERCC_SIRV	chr17	24850216	24864447	+	9	1462	46671	120940	ENSMUSG00000024158.17	ENSMUST00000118788.7	Hagh	Hagh-202	Known	Known	None	0.20000000298023224	None	None	None	None
m54284U_191107_221739/112789093/ccs	PacBio_Cortex_Rep1	mm10_ERCC_SIRV	chrX	38635072	38630796	-	2	1423	51824	135512	ENSMUSG00000048970.9	ENSMUST00000058265.7	C1galt1c1	C1galt1c1-201	Known	Known	None	0.10000000149011612	None	None	None	None
m54284U_191107_221739/35259412/ccs	PacBio_Cortex_Rep1	mm10_ERCC_SIRV	chr9	36832790	36878920	+	10	1684	27268	71179	ENSMUSG00000032118.16	ENSMUST00000034630.14	Fez1	Fez1-201	Known	Known	None	0.20000000298023224	None	None	None	None
m54284U_191109_043049/99943489/ccs	PacBio_Cortex_Rep2	mm10_ERCC_SIRV	chr15	54571496	54602838	+	4	2637	43251	111080	ENSMUSG00000024479.3	ENSMUST00000025356.3	Mal2	Mal2-201	Known	Known	None	0.20000000298023224	None	None	None	None
m54284U_191212_053548/17367554/ccs	PacBio_Hippocampus_Rep1	mm10_ERCC_SIRV	chr7	19665021	19633252	-	14	2450	20191	52666	ENSMUSG00000002981.10	ENSMUST00000055242.10	Clptm1	Clptm1-201	Known	Known	None	0.30000001192092896	None	None	None	None
m54284U_191212_053548/30280067/ccs	PacBio_Hippocampus_Rep1	mm10_ERCC_SIRV	chr11	29373736	29463974	+	15	3193	32535	205480	ENSMUSG00000032740.16	ENCODEMT000205480	Ccdc88a	ENCODEMT000205480	Known	ISM	Prefix	0.699999988079071	None	None	None	None
m54284U_191213_120042/153422549/ccs	PacBio_Hippocampus_Rep2	mm10_ERCC_SIRV	chr3	68572415	68626458	+	7	1554	8194	21453	ENSMUSG00000027777.15	ENSMUST00000170788.8	Schip1	Schip1-203	Known	Known	None	0.20000000298023224	None	None	None	None
m54284U_191107_221739/29165479/ccs	PacBio_Cortex_Rep1	mm10_ERCC_SIRV	chr6	41605660	41620504	+	18	3579	16881	44542	ENSMUSG00000029869.7	ENSMUST00000114732.2	Ephb6	Ephb6-201	Known	Known	None	0.20000000298023224	None	None	None	None
m54284U_191107_221739/34802047/ccs	PacBio_Cortex_Rep1	mm10_ERCC_SIRV	chr1	55087861	55077835	-	12	2260	835	1891	ENSMUSG00000025980.14	ENSMUST00000027123.14	Hspd1	Hspd1-201	Known	Known	None	0.05000000074505806	None	None	None	None
m54284U_191213_120042/173935173/ccs	PacBio_Hippocampus_Rep2	mm10_ERCC_SIRV	chr17	24850216	24864446	+	9	1461	46671	120940	ENSMUSG00000024158.17	ENSMUST00000118788.7	Hagh	Hagh-202	Known	Known	None	0.25	None	None	None	None
m54284U_191212_053548/52298284/ccs	PacBio_Hippocampus_Rep1	mm10_ERCC_SIRV	chrX	38635022	38630796	-	2	1373	51824	135512	ENSMUSG00000048970.9	ENSMUST00000058265.7	C1galt1c1	C1galt1c1-201	Known	Known	None	0.10000000149011612	None	None	None	None
m54284U_191109_043049/175835132/ccs	PacBio_Cortex_Rep2	mm10_ERCC_SIRV	chr19	8839672	8848666	+	10	2774	50174	131533	ENSMUSG00000071657.12	ENSMUST00000162071.7	Bscl2	Bscl2-208	Known	Known	None	0.15000000596046448	None	None	None	None
m54284U_191107_221739/37093443/ccs	PacBio_Cortex_Rep1	mm10_ERCC_SIRV	chr9	36832790	36878919	+	10	1683	27268	71179	ENSMUSG00000032118.16	ENSMUST00000034630.14	Fez1	Fez1-201	Known	Known	None	0.20000000298023224	None	None	None	None
m54284U_191213_120042/153553512/ccs	PacBio_Hippocampus_Rep2	mm10_ERCC_SIRV	chr3	68572415	68626456	+	7	1552	8194	21453	ENSMUSG00000027777.15	ENSMUST00000170788.8	Schip1	Schip1-203	Known	Known	None	0.20000000298023224	None	None	None	None
m54284U_191212_053548/36635720/ccs	PacBio_Hippocampus_Rep1	mm10_ERCC_SIRV	chr7	19665024	19633258	-	14	2465	20191	203222	ENSMUSG00000002981.10	ENCODEMT000203222	Clptm1	ENCODEMT000203222	Known	NNC	None	0.30000001192092896	None	None	None	None
m54284U_191213_120042/14747041/ccs	PacBio_Hippocampus_Rep2	mm10_ERCC_SIRV	chr11	29373736	29463265	+	15	2564	32535	205480	ENSMUSG00000032740.16	ENCODEMT000205480	Ccdc88a	ENCODEMT000205480	Known	ISM	Prefix	0.550000011920929	None	None	None	None
m54284U_191107_221739/26411530/ccs	PacBio_Cortex_Rep1	mm10_ERCC_SIRV	chr17	24850377	24852138	+	1	1917	46671	205438	ENSMUSG00000024158.17	ENCODEMT000205438	Hagh	ENCODEMT000205438	Known	Genomic	None	0.8999999761581421	None	None	None	None
m54284U_191109_043049/33818066/ccs	PacBio_Cortex_Rep2	mm10_ERCC_SIRV	chr5	30921611	30932173	+	8	2400	13536	205426	ENSMUSG00000029162.15	ENCODEMT000205426	Khk	ENCODEMT000205426	Known	NIC	None	0.550000011920929	None	None	None	None
m54284U_191109_043049/106758898/ccs	PacBio_Cortex_Rep2	mm10_ERCC_SIRV	chr15	54571496	54602841	+	4	2640	43251	111080	ENSMUSG00000024479.3	ENSMUST00000025356.3	Mal2	Mal2-201	Known	Known	None	0.10000000149011612	None	None	None	None
m54284U_191107_221739/38340071/ccs	PacBio_Cortex_Rep1	mm10_ERCC_SIRV	chr6	41605660	41620509	+	18	3584	16881	44542	ENSMUSG00000029869.7	ENSMUST00000114732.2	Ephb6	Ephb6-201	Known	Known	None	0.15000000596046448	None	None	None	None
m54284U_191212_053548/153420816/ccs	PacBio_Hippocampus_Rep1	mm10_ERCC_SIRV	chrX	38635048	38630796	-	2	1399	51824	135512	ENSMUSG00000048970.9	ENSMUST00000058265.7	C1galt1c1	C1galt1c1-201	Known	Known	None	0.10000000149011612	None	None	None	None
m54284U_191107_221739/35128748/ccs	PacBio_Cortex_Rep1	mm10_ERCC_SIRV	chr1	55087836	55077835	-	12	2235	835	1891	ENSMUSG00000025980.14	ENSMUST00000027123.14	Hspd1	Hspd1-201	Known	Known	None	0.05000000074505806	None	None	None	None
m54284U_191213_120042/142541618/ccs	PacBio_Hippocampus_Rep2	mm10_ERCC_SIRV	chr19	8839672	8848666	+	11	1451	50174	131528	ENSMUSG00000071657.12	ENSMUST00000160556.7	Bscl2	Bscl2-206	Known	Known	None	0.15000000596046448	None	None	None	None
m54284U_191107_221739/45548279/ccs	PacBio_Cortex_Rep1	mm10_ERCC_SIRV	chr9	36832790	36878919	+	10	1683	27268	71179	ENSMUSG00000032118.16	ENSMUST00000034630.14	Fez1	Fez1-201	Known	Known	None	0.20000000298023224	None	None	None	None
m54284U_191213_120042/156240298/ccs	PacBio_Hippocampus_Rep2	mm10_ERCC_SIRV	chr3	68572415	68626460	+	7	1556	8194	21453	ENSMUSG00000027777.15	ENSMUST00000170788.8	Schip1	Schip1-203	Known	Known	None	0.20000000298023224	None	None	None	None
m54284U_191212_053548/61802477/ccs	PacBio_Hippocampus_Rep1	mm10_ERCC_SIRV	chr11	29373737	29463982	+	15	3200	32535	205480	ENSMUSG00000032740.16	ENCODEMT000205480	Ccdc88a	ENCODEMT000205480	Known	ISM	Prefix	0.6000000238418579	None	None	None	None
m54284U_191107_221739/103286165/ccs	PacBio_Cortex_Rep1	mm10_ERCC_SIRV	chr17	24850222	24864415	+	9	1424	46671	120940	ENSMUSG00000024158.17	ENSMUST00000118788.7	Hagh	Hagh-202	Known	Known	None	0.6000000238418579	None	None	None	None
m54284U_191212_053548/47907909/ccs	PacBio_Hippocampus_Rep1	mm10_ERCC_SIRV	chr7	19665020	19633252	-	14	2449	20191	52666	ENSMUSG00000002981.10	ENSMUST00000055242.10	Clptm1	Clptm1-201	Known	Known	None	0.30000001192092896	None	None	None	None
m54284U_191107_221739/93455058/ccs	PacBio_Cortex_Rep1	mm10_ERCC_SIRV	chr6	41605660	41620502	+	18	3577	16881	44542	ENSMUSG00000029869.7	ENSMUST00000114732.2	Ephb6	Ephb6-201	Known	Known	None	0.25	None	None	None	None
m54284U_191107_221739/35718026/ccs	PacBio_Cortex_Rep1	mm10_ERCC_SIRV	chr1	55087875	55077835	-	12	2274	835	1891	ENSMUSG00000025980.14	ENSMUST00000027123.14	Hspd1	Hspd1-201	Known	Known	None	0.05000000074505806	None	None	None	None
m54284U_191213_120042/160826102/ccs	PacBio_Hippocampus_Rep2	mm10_ERCC_SIRV	chrX	38635056	38630796	-	2	1407	51824	135512	ENSMUSG00000048970.9	ENSMUST00000058265.7	C1galt1c1	C1galt1c1-201	Known	Known	None	0.10000000149011612	None	None	None	None
m54284U_191107_221739/48695013/ccs	PacBio_Cortex_Rep1	mm10_ERCC_SIRV	chr9	36832790	36878920	+	10	1684	27268	71179	ENSMUSG00000032118.16	ENSMUST00000034630.14	Fez1	Fez1-201	Known	Known	None	0.20000000298023224	None	None	None	None
m54284U_191212_053548/90964587/ccs	PacBio_Hippocampus_Rep1	mm10_ERCC_SIRV	chr11	29373589	29493923	+	25	4976	32535	205492	ENSMUSG00000032740.16	ENCODEMT000205492	Ccdc88a	ENCODEMT000205492	Known	ISM	Prefix	0.550000011920929	None	None	None	None
m54284U_191109_043049/112723735/ccs	PacBio_Cortex_Rep2	mm10_ERCC_SIRV	chr15	54571496	54602840	+	4	2639	43251	111080	ENSMUSG00000024479.3	ENSMUST00000025356.3	Mal2	Mal2-201	Known	Known	None	0.15000000596046448	None	None	None	None
m54284U_191109_043049/95813792/ccs	PacBio_Cortex_Rep2	mm10_ERCC_SIRV	chr5	30921611	30931241	+	8	1466	13536	205426	ENSMUSG00000029162.15	ENCODEMT000205426	Khk	ENCODEMT000205426	Known	NIC	None	0.10000000149011612	None	None	None	None
m54284U_191213_120042/156697462/ccs	PacBio_Hippocampus_Rep2	mm10_ERCC_SIRV	chr3	68572415	68626463	+	7	1559	8194	21453	ENSMUSG00000027777.15	ENSMUST00000170788.8	Schip1	Schip1-203	Known	Known	None	0.20000000298023224	None	None	None	None
m54284U_191107_221739/148375632/ccs	PacBio_Cortex_Rep1	mm10_ERCC_SIRV	chr17	24850222	24864448	+	9	1457	46671	120940	ENSMUSG00000024158.17	ENSMUST00000118788.7	Hagh	Hagh-202	Known	Known	None	0.20000000298023224	None	None	None	None
m54284U_191213_120042/116850935/ccs	PacBio_Hippocampus_Rep2	mm10_ERCC_SIRV	chr19	8839673	8848661	+	11	1445	50174	131528	ENSMUSG00000071657.12	ENSMUST00000160556.7	Bscl2	Bscl2-206	Known	Known	None	0.10000000149011612	None	None	None	None
m54284U_191212_053548/49481645/ccs	PacBio_Hippocampus_Rep1	mm10_ERCC_SIRV	chr7	19665029	19633252	-	14	2458	20191	52666	ENSMUSG00000002981.10	ENSMUST00000055242.10	Clptm1	Clptm1-201	Known	Known	None	0.30000001192092896	None	None	None	None
m54284U_191107_221739/36569714/ccs	PacBio_Cortex_Rep1	mm10_ERCC_SIRV	chr1	55087844	55077835	-	12	2243	835	1891	ENSMUSG00000025980.14	ENSMUST00000027123.14	Hspd1	Hspd1-201	Known	Known	None	0.05000000074505806	None	None	None	None
m54284U_191107_221739/68682301/ccs	PacBio_Cortex_Rep1	mm10_ERCC_SIRV	chrX	38635159	38630797	-	2	1515	51824	135512	ENSMUSG00000048970.9	ENSMUST00000058265.7	C1galt1c1	C1galt1c1-201	Known	Known	None	0.10000000149011612	None	None	None	None
m54284U_191107_221739/139135588/ccs	PacBio_Cortex_Rep1	mm10_ERCC_SIRV	chr6	41605660	41620502	+	18	3577	16881	44542	ENSMUSG00000029869.7	ENSMUST00000114732.2	Ephb6	Ephb6-201	Known	Known	None	0.25	None	None	None	None
m54284U_191107_221739/49940497/ccs	PacBio_Cortex_Rep1	mm10_ERCC_SIRV	chr9	36832790	36878916	+	10	1680	27268	71179	ENSMUSG00000032118.16	ENSMUST00000034630.14	Fez1	Fez1-201	Known	Known	None	0.30000001192092896	None	None	None	None
m54284U_191109_043049/125111089/ccs	PacBio_Cortex_Rep2	mm10_ERCC_SIRV	chr15	54571496	54602840	+	4	2633	43251	111080	ENSMUSG00000024479.3	ENSMUST00000025356.3	Mal2	Mal2-201	Known	Known	None	0.15000000596046448	None	None	None	None
m54284U_191213_120042/157614156/ccs	PacBio_Hippocampus_Rep2	mm10_ERCC_SIRV	chr3	68572415	68626456	+	7	1552	8194	21453	ENSMUSG00000027777.15	ENSMUST00000170788.8	Schip1	Schip1-203	Known	Known	None	0.20000000298023224	None	None	None	None
m54284U_191107_221739/156631450/ccs	PacBio_Cortex_Rep1	mm10_ERCC_SIRV	chr17	24850222	24864448	+	9	1457	46671	120940	ENSMUSG00000024158.17	ENSMUST00000118788.7	Hagh	Hagh-202	Known	Known	None	0.20000000298023224	None	None	None	None
m54284U_191213_120042/171769921/ccs	PacBio_Hippocampus_Rep2	mm10_ERCC_SIRV	chr5	30921611	30931247	+	8	1472	13536	205426	ENSMUSG00000029162.15	ENCODEMT000205426	Khk	ENCODEMT000205426	Known	NIC	None	0.05000000074505806	None	None	None	None
m54284U_191212_053548/52299449/ccs	PacBio_Hippocampus_Rep1	mm10_ERCC_SIRV	chr7	19665020	19633252	-	14	2449	20191	52666	ENSMUSG00000002981.10	ENSMUST00000055242.10	Clptm1	Clptm1-201	Known	Known	None	0.30000001192092896	None	None	None	None
m54284U_191107_221739/31982623/ccs	PacBio_Cortex_Rep1	mm10_ERCC_SIRV	chr19	8839687	8848667	+	11	1443	50174	205181	ENSMUSG00000071657.12	ENCODEMT000205181	Bscl2	ENCODEMT000205181	Known	NIC	None	0.15000000596046448	None	None	None	None
m54284U_191107_221739/44959302/ccs	PacBio_Cortex_Rep1	mm10_ERCC_SIRV	chr1	55087872	55077835	-	12	2271	835	1891	ENSMUSG00000025980.14	ENSMUST00000027123.14	Hspd1	Hspd1-201	Known	Known	None	0.05000000074505806	None	None	None	None
m54284U_191107_221739/144048715/ccs	PacBio_Cortex_Rep1	mm10_ERCC_SIRV	chrX	38635132	38630798	-	2	1481	51824	135512	ENSMUSG00000048970.9	ENSMUST00000058265.7	C1galt1c1	C1galt1c1-201	Known	Known	None	0.10000000149011612	None	None	None	None
m54284U_191213_120042/158663989/ccs	PacBio_Hippocampus_Rep2	mm10_ERCC_SIRV	chr3	68572415	68626458	+	7	1554	8194	21453	ENSMUSG00000027777.15	ENSMUST00000170788.8	Schip1	Schip1-203	Known	Known	None	0.20000000298023224	None	None	None	None
m54284U_191107_221739/50856488/ccs	PacBio_Cortex_Rep1	mm10_ERCC_SIRV	chr9	36832790	36878918	+	10	1682	27268	71179	ENSMUSG00000032118.16	ENSMUST00000034630.14	Fez1	Fez1-201	Known	Known	None	0.20000000298023224	None	None	None	None
m54284U_191107_221739/160760508/ccs	PacBio_Cortex_Rep1	mm10_ERCC_SIRV	chr6	41605660	41620502	+	18	3584	16881	44542	ENSMUSG00000029869.7	ENSMUST00000114732.2	Ephb6	Ephb6-201	Known	Known	None	0.25	None	None	None	None
m54284U_191109_043049/130221214/ccs	PacBio_Cortex_Rep2	mm10_ERCC_SIRV	chr15	54571496	54602840	+	4	2639	43251	111080	ENSMUSG00000024479.3	ENSMUST00000025356.3	Mal2	Mal2-201	Known	Known	None	0.15000000596046448	None	None	None	None
m54284U_191212_053548/105972968/ccs	PacBio_Hippocampus_Rep1	mm10_ERCC_SIRV	chr11	29373739	29463286	+	15	2582	32535	205480	ENSMUSG00000032740.16	ENCODEMT000205480	Ccdc88a	ENCODEMT000205480	Known	ISM	Prefix	0.699999988079071	None	None	None	None
m54284U_191107_221739/56231657/ccs	PacBio_Cortex_Rep1	mm10_ERCC_SIRV	chrX	38635015	38630799	-	2	1363	51824	135512	ENSMUSG00000048970.9	ENSMUST00000058265.7	C1galt1c1	C1galt1c1-201	Known	Known	None	0.10000000149011612	None	None	None	None
m54284U_191212_053548/64816948/ccs	PacBio_Hippocampus_Rep1	mm10_ERCC_SIRV	chr7	19665010	19633252	-	14	2439	20191	52666	ENSMUSG00000002981.10	ENSMUST00000055242.10	Clptm1	Clptm1-201	Known	Known	None	0.30000001192092896	None	None	None	None
m54284U_191212_053548/108790219/ccs	PacBio_Hippocampus_Rep1	mm10_ERCC_SIRV	chr17	24850222	24864446	+	9	1455	46671	120940	ENSMUSG00000024158.17	ENSMUST00000118788.7	Hagh	Hagh-202	Known	Known	None	0.25	None	None	None	None
m54284U_191107_221739/47776016/ccs	PacBio_Cortex_Rep1	mm10_ERCC_SIRV	chr1	55087879	55077835	-	12	2278	835	1891	ENSMUSG00000025980.14	ENSMUST00000027123.14	Hspd1	Hspd1-201	Known	Known	None	0.05000000074505806	None	None	None	None
m54284U_191107_221739/51119106/ccs	PacBio_Cortex_Rep1	mm10_ERCC_SIRV	chr9	36832790	36878919	+	10	1683	27268	71179	ENSMUSG00000032118.16	ENSMUST00000034630.14	Fez1	Fez1-201	Known	Known	None	0.20000000298023224	None	None	None	None
m54284U_191109_043049/63963570/ccs	PacBio_Cortex_Rep2	mm10_ERCC_SIRV	chr13	42956796	43135304	+	11	1610	38580	205404	ENSMUSG00000054728.16	ENCODEMT000205404	Phactr1	ENCODEMT000205404	Known	ISM	Suffix	0.75	None	None	None	None
m54284U_191213_120042/164496374/ccs	PacBio_Hippocampus_Rep2	mm10_ERCC_SIRV	chr3	68572415	68626452	+	7	1548	8194	21453	ENSMUSG00000027777.15	ENSMUST00000170788.8	Schip1	Schip1-203	Known	Known	None	0.20000000298023224	None	None	None	None
m54284U_191213_120042/177275909/ccs	PacBio_Hippocampus_Rep2	mm10_ERCC_SIRV	chr19	8839674	8848969	+	11	1752	50174	131528	ENSMUSG00000071657.12	ENSMUST00000160556.7	Bscl2	Bscl2-206	Known	Known	None	0.20000000298023224	None	None	None	None
m54284U_191212_053548/123339555/ccs	PacBio_Hippocampus_Rep1	mm10_ERCC_SIRV	chr11	29373739	29463976	+	15	3192	32535	205480	ENSMUSG00000032740.16	ENCODEMT000205480	Ccdc88a	ENCODEMT000205480	Known	ISM	Prefix	0.699999988079071	None	None	None	None
m54284U_191107_221739/19794056/ccs	PacBio_Cortex_Rep1	mm10_ERCC_SIRV	chrX	38635097	38630800	-	2	1438	51824	135512	ENSMUSG00000048970.9	ENSMUST00000058265.7	C1galt1c1	C1galt1c1-201	Known	Known	None	0.15000000596046448	None	None	None	None
m54284U_191109_043049/22021318/ccs	PacBio_Cortex_Rep2	mm10_ERCC_SIRV	chr6	41605660	41620496	+	18	3597	16881	205493	ENSMUSG00000029869.7	ENCODEMT000205493	Ephb6	ENCODEMT000205493	Known	NIC	None	0.30000001192092896	None	None	None	None
m54284U_191107_221739/35455776/ccs	PacBio_Cortex_Rep1	mm10_ERCC_SIRV	chr5	30921612	30931247	+	8	1471	13536	205426	ENSMUSG00000029162.15	ENCODEMT000205426	Khk	ENCODEMT000205426	Known	NIC	None	0.05000000074505806	None	None	None	None
m54284U_191212_053548/111609153/ccs	PacBio_Hippocampus_Rep1	mm10_ERCC_SIRV	chr17	24850222	24864446	+	9	1455	46671	120940	ENSMUSG00000024158.17	ENSMUST00000118788.7	Hagh	Hagh-202	Known	Known	None	0.25	None	None	None	None
m54284U_191107_221739/55642587/ccs	PacBio_Cortex_Rep1	mm10_ERCC_SIRV	chr9	36832790	36878918	+	10	1682	27268	71179	ENSMUSG00000032118.16	ENSMUST00000034630.14	Fez1	Fez1-201	Known	Known	None	0.20000000298023224	None	None	None	None
m54284U_191212_053548/69929563/ccs	PacBio_Hippocampus_Rep1	mm10_ERCC_SIRV	chr7	19665015	19633252	-	14	2444	20191	52666	ENSMUSG00000002981.10	ENSMUST00000055242.10	Clptm1	Clptm1-201	Known	Known	None	0.30000001192092896	None	None	None	None
m54284U_191109_043049/131532143/ccs	PacBio_Cortex_Rep2	mm10_ERCC_SIRV	chr15	54571496	54602844	+	4	2643	43251	111080	ENSMUSG00000024479.3	ENSMUST00000025356.3	Mal2	Mal2-201	Known	Known	None	0.10000000149011612	None	None	None	None
m54284U_191107_221739/48563731/ccs	PacBio_Cortex_Rep1	mm10_ERCC_SIRV	chr1	55087878	55077835	-	12	2277	835	1891	ENSMUSG00000025980.14	ENSMUST00000027123.14	Hspd1	Hspd1-201	Known	Known	None	0.05000000074505806	None	None	None	None
m54284U_191213_120042/165611999/ccs	PacBio_Hippocampus_Rep2	mm10_ERCC_SIRV	chr3	68572415	68626457	+	7	1553	8194	21453	ENSMUSG00000027777.15	ENSMUST00000170788.8	Schip1	Schip1-203	Known	Known	None	0.20000000298023224	None	None	None	None
m54284U_191213_120042/115542786/ccs	PacBio_Hippocampus_Rep2	mm10_ERCC_SIRV	chr19	8839676	8848644	+	11	1425	50174	131528	ENSMUSG00000071657.12	ENSMUST00000160556.7	Bscl2	Bscl2-206	Known	Known	None	0.30000001192092896	None	None	None	None
m54284U_191107_221739/177800949/ccs	PacBio_Cortex_Rep1	mm10_ERCC_SIRV	chrX	38635056	38630800	-	2	1403	51824	135512	ENSMUSG00000048970.9	ENSMUST00000058265.7	C1galt1c1	C1galt1c1-201	Known	Known	None	0.15000000596046448	None	None	None	None
m54284U_191212_053548/138412856/ccs	PacBio_Hippocampus_Rep1	mm10_ERCC_SIRV	chr11	29373739	29463286	+	15	2582	32535	205480	ENSMUSG00000032740.16	ENCODEMT000205480	Ccdc88a	ENCODEMT000205480	Known	ISM	Prefix	0.699999988079071	None	None	None	None
m54284U_191213_120042/4524543/ccs	PacBio_Hippocampus_Rep2	mm10_ERCC_SIRV	chr17	24850222	24864445	+	9	1454	46671	120940	ENSMUSG00000024158.17	ENSMUST00000118788.7	Hagh	Hagh-202	Known	Known	None	0.25	None	None	None	None
m54284U_191107_221739/55837762/ccs	PacBio_Cortex_Rep1	mm10_ERCC_SIRV	chr9	36832790	36878919	+	10	1683	27268	71179	ENSMUSG00000032118.16	ENSMUST00000034630.14	Fez1	Fez1-201	Known	Known	None	0.20000000298023224	None	None	None	None
m54284U_191213_120042/166594358/ccs	PacBio_Hippocampus_Rep2	mm10_ERCC_SIRV	chr3	68572415	68626461	+	7	1557	8194	21453	ENSMUSG00000027777.15	ENSMUST00000170788.8	Schip1	Schip1-203	Known	Known	None	0.15000000596046448	None	None	None	None
m54284U_191212_053548/90966825/ccs	PacBio_Hippocampus_Rep1	mm10_ERCC_SIRV	chr7	19665021	19633252	-	14	2450	20191	52666	ENSMUSG00000002981.10	ENSMUST00000055242.10	Clptm1	Clptm1-201	Known	Known	None	0.30000001192092896	None	None	None	None
m54284U_191107_221739/54134144/ccs	PacBio_Cortex_Rep1	mm10_ERCC_SIRV	chr1	55088204	55077838	-	12	2410	835	205287	ENSMUSG00000025980.14	ENCODEMT000205287	Hspd1	ENCODEMT000205287	Known	NIC	None	0.05000000074505806	None	None	None	None
m54284U_191109_043049/94830729/ccs	PacBio_Cortex_Rep2	mm10_ERCC_SIRV	chrX	38635123	38630800	-	2	1470	51824	135512	ENSMUSG00000048970.9	ENSMUST00000058265.7	C1galt1c1	C1galt1c1-201	Known	Known	None	0.15000000596046448	None	None	None	None
m54284U_191213_120042/11208113/ccs	PacBio_Hippocampus_Rep2	mm10_ERCC_SIRV	chr17	24850222	24864448	+	9	1457	46671	120940	ENSMUSG00000024158.17	ENSMUST00000118788.7	Hagh	Hagh-202	Known	Known	None	0.20000000298023224	None	None	None	None
m54284U_191212_053548/139856504/ccs	PacBio_Hippocampus_Rep1	mm10_ERCC_SIRV	chr11	29373739	29463288	+	15	2584	32535	205480	ENSMUSG00000032740.16	ENCODEMT000205480	Ccdc88a	ENCODEMT000205480	Known	ISM	Prefix	0.75	None	None	None	None
m54284U_191109_043049/35195107/ccs	PacBio_Cortex_Rep2	mm10_ERCC_SIRV	chr6	41605660	41620500	+	18	3575	16881	44542	ENSMUSG00000029869.7	ENSMUST00000114732.2	Ephb6	Ephb6-201	Known	Known	None	0.20000000298023224	None	None	None	None
m54284U_191212_053548/143395361/ccs	PacBio_Hippocampus_Rep1	mm10_ERCC_SIRV	chr19	8839678	8848659	+	11	1438	50174	131528	ENSMUSG00000071657.12	ENSMUST00000160556.7	Bscl2	Bscl2-206	Known	Known	None	0.05000000074505806	None	None	None	None
m54284U_191107_221739/58786583/ccs	PacBio_Cortex_Rep1	mm10_ERCC_SIRV	chr9	36832790	36878919	+	10	1683	27268	71179	ENSMUSG00000032118.16	ENSMUST00000034630.14	Fez1	Fez1-201	Known	Known	None	0.20000000298023224	None	None	None	None
m54284U_191213_120042/169280908/ccs	PacBio_Hippocampus_Rep2	mm10_ERCC_SIRV	chr3	68572415	68626482	+	7	1578	8194	21453	ENSMUSG00000027777.15	ENSMUST00000170788.8	Schip1	Schip1-203	Known	Known	None	0.25	None	None	None	None
m54284U_191109_043049/131729423/ccs	PacBio_Cortex_Rep2	mm10_ERCC_SIRV	chr15	54571496	54602836	+	4	2635	43251	111080	ENSMUSG00000024479.3	ENSMUST00000025356.3	Mal2	Mal2-201	Known	Known	None	0.20000000298023224	None	None	None	None
m54284U_191212_053548/102695207/ccs	PacBio_Hippocampus_Rep1	mm10_ERCC_SIRV	chr7	19665015	19633252	-	14	2444	20191	52666	ENSMUSG00000002981.10	ENSMUST00000055242.10	Clptm1	Clptm1-201	Known	Known	None	0.30000001192092896	None	None	None	None
m54284U_191107_221739/141625772/ccs	PacBio_Cortex_Rep1	mm10_ERCC_SIRV	chr5	30921612	30931247	+	8	1471	13536	205426	ENSMUSG00000029162.15	ENCODEMT000205426	Khk	ENCODEMT000205426	Known	NIC	None	0.05000000074505806	None	None	None	None
m54284U_191212_053548/15534316/ccs	PacBio_Hippocampus_Rep1	mm10_ERCC_SIRV	chrX	38635040	38630800	-	2	1387	51824	135512	ENSMUSG00000048970.9	ENSMUST00000058265.7	C1galt1c1	C1galt1c1-201	Known	Known	None	0.15000000596046448	None	None	None	None
m54284U_191107_221739/55444550/ccs	PacBio_Cortex_Rep1	mm10_ERCC_SIRV	chr1	55087867	55077835	-	12	2266	835	1891	ENSMUSG00000025980.14	ENSMUST00000027123.14	Hspd1	Hspd1-201	Known	Known	None	0.05000000074505806	None	None	None	None
m54284U_191213_120042/67174847/ccs	PacBio_Hippocampus_Rep2	mm10_ERCC_SIRV	chr17	24850222	24864440	+	9	1449	46671	120940	ENSMUSG00000024158.17	ENSMUST00000118788.7	Hagh	Hagh-202	Known	Known	None	0.25	None	None	None	None
m54284U_191212_053548/146213425/ccs	PacBio_Hippocampus_Rep1	mm10_ERCC_SIRV	chr11	29373739	29463981	+	15	3197	32535	205480	ENSMUSG00000032740.16	ENCODEMT000205480	Ccdc88a	ENCODEMT000205480	Known	ISM	Prefix	0.6499999761581421	None	None	None	None
m54284U_191107_221739/59442885/ccs	PacBio_Cortex_Rep1	mm10_ERCC_SIRV	chr9	36832790	36878920	+	10	1684	27268	71179	ENSMUSG00000032118.16	ENSMUST00000034630.14	Fez1	Fez1-201	Known	Known	None	0.20000000298023224	None	None	None	None
m54284U_191213_120042/48366008/ccs	PacBio_Hippocampus_Rep2	mm10_ERCC_SIRV	chr11	29373589	29463288	+	13	2143	32535	205494	ENSMUSG00000032740.16	ENCODEMT000205494	Ccdc88a	ENCODEMT000205494	Known	NNC	None	0.75	None	None	None	None
m54284U_191213_120042/72289015/ccs	PacBio_Hippocampus_Rep2	mm10_ERCC_SIRV	chr17	24850222	24864446	+	9	1455	46671	120940	ENSMUSG00000024158.17	ENSMUST00000118788.7	Hagh	Hagh-202	Known	Known	None	0.25	None	None	None	None
m54284U_191213_120042/170002837/ccs	PacBio_Hippocampus_Rep2	mm10_ERCC_SIRV	chr3	68572415	68626461	+	7	1557	8194	21453	ENSMUSG00000027777.15	ENSMUST00000170788.8	Schip1	Schip1-203	Known	Known	None	0.15000000596046448	None	None	None	None
m54284U_191107_221739/56295894/ccs	PacBio_Cortex_Rep1	mm10_ERCC_SIRV	chr1	55088165	55077838	-	12	2386	835	205287	ENSMUSG00000025980.14	ENCODEMT000205287	Hspd1	ENCODEMT000205287	Known	NIC	None	0.05000000074505806	None	None	None	None
m54284U_191213_120042/72286891/ccs	PacBio_Hippocampus_Rep2	mm10_ERCC_SIRV	chrX	38635082	38630802	-	2	1427	51824	135512	ENSMUSG00000048970.9	ENSMUST00000058265.7	C1galt1c1	C1galt1c1-201	Known	Known	None	0.20000000298023224	None	None	None	None
m54284U_191212_053548/105251740/ccs	PacBio_Hippocampus_Rep1	mm10_ERCC_SIRV	chr7	19665015	19633252	-	14	2444	20191	52666	ENSMUSG00000002981.10	ENSMUST00000055242.10	Clptm1	Clptm1-201	Known	Known	None	0.30000001192092896	None	None	None	None
m54284U_191109_043049/131794226/ccs	PacBio_Cortex_Rep2	mm10_ERCC_SIRV	chr15	54571496	54602840	+	4	2639	43251	111080	ENSMUSG00000024479.3	ENSMUST00000025356.3	Mal2	Mal2-201	Known	Known	None	0.15000000596046448	None	None	None	None
m54284U_191213_120042/173803174/ccs	PacBio_Hippocampus_Rep2	mm10_ERCC_SIRV	chr19	8839678	8848666	+	11	1445	50174	131528	ENSMUSG00000071657.12	ENSMUST00000160556.7	Bscl2	Bscl2-206	Known	Known	None	0.15000000596046448	None	None	None	None
m54284U_191107_221739/63244317/ccs	PacBio_Cortex_Rep1	mm10_ERCC_SIRV	chr9	36832790	36878918	+	10	1682	27268	71179	ENSMUSG00000032118.16	ENSMUST00000034630.14	Fez1	Fez1-201	Known	Known	None	0.20000000298023224	None	None	None	None
m54284U_191109_043049/49285208/ccs	PacBio_Cortex_Rep2	mm10_ERCC_SIRV	chr6	41605660	41620503	+	18	3573	16881	205495	ENSMUSG00000029869.7	ENCODEMT000205495	Ephb6	ENCODEMT000205495	Known	NIC	None	0.20000000298023224	None	None	None	None
m54284U_191107_221739/17368682/ccs	PacBio_Cortex_Rep1	mm10_ERCC_SIRV	chr5	30921613	30931251	+	8	1474	13536	205426	ENSMUSG00000029162.15	ENCODEMT000205426	Khk	ENCODEMT000205426	Known	NIC	None	0.05000000074505806	None	None	None	None
m54284U_191213_120042/151126436/ccs	PacBio_Hippocampus_Rep2	mm10_ERCC_SIRV	chr17	24850222	24864445	+	9	1454	46671	120940	ENSMUSG00000024158.17	ENSMUST00000118788.7	Hagh	Hagh-202	Known	Known	None	0.25	None	None	None	None
m54284U_191212_053548/114230844/ccs	PacBio_Hippocampus_Rep1	mm10_ERCC_SIRV	chr7	19664985	19633252	-	13	2451	20191	205496	ENSMUSG00000002981.10	ENCODEMT000205496	Clptm1	ENCODEMT000205496	Known	NNC	None	0.30000001192092896	None	None	None	None
m54284U_191213_120042/170789208/ccs	PacBio_Hippocampus_Rep2	mm10_ERCC_SIRV	chr3	68572415	68626460	+	7	1555	8194	21453	ENSMUSG00000027777.15	ENSMUST00000170788.8	Schip1	Schip1-203	Known	Known	None	0.20000000298023224	None	None	None	None
m54284U_191107_221739/12781715/ccs	PacBio_Cortex_Rep1	mm10_ERCC_SIRV	chrX	38635153	38630805	-	2	1495	51824	135512	ENSMUSG00000048970.9	ENSMUST00000058265.7	C1galt1c1	C1galt1c1-201	Known	Known	None	0.3499999940395355	None	None	None	None
m54284U_191107_221739/56623563/ccs	PacBio_Cortex_Rep1	mm10_ERCC_SIRV	chr1	55088174	55077838	-	12	2395	835	205287	ENSMUSG00000025980.14	ENCODEMT000205287	Hspd1	ENCODEMT000205287	Known	NIC	None	0.05000000074505806	None	None	None	None
m54284U_191212_053548/17563750/ccs	PacBio_Hippocampus_Rep1	mm10_ERCC_SIRV	chr11	29373740	29463288	+	15	2583	32535	205480	ENSMUSG00000032740.16	ENCODEMT000205480	Ccdc88a	ENCODEMT000205480	Known	ISM	Prefix	0.75	None	None	None	None
m54284U_191107_221739/65340956/ccs	PacBio_Cortex_Rep1	mm10_ERCC_SIRV	chr9	36832790	36878919	+	10	1683	27268	71179	ENSMUSG00000032118.16	ENSMUST00000034630.14	Fez1	Fez1-201	Known	Known	None	0.20000000298023224	None	None	None	None
m54284U_191109_043049/69600615/ccs	PacBio_Cortex_Rep2	mm10_ERCC_SIRV	chr13	42956796	43138483	+	11	4789	38580	205404	ENSMUSG00000054728.16	ENCODEMT000205404	Phactr1	ENCODEMT000205404	Known	ISM	Suffix	0.800000011920929	None	None	None	None
m54284U_191212_053548/114100840/ccs	PacBio_Hippocampus_Rep1	mm10_ERCC_SIRV	chr19	8839693	8848666	+	11	1436	50174	205181	ENSMUSG00000071657.12	ENCODEMT000205181	Bscl2	ENCODEMT000205181	Known	NIC	None	0.15000000596046448	None	None	None	None
m54284U_191213_120042/175441875/ccs	PacBio_Hippocampus_Rep2	mm10_ERCC_SIRV	chr3	68572415	68626454	+	7	1550	8194	21453	ENSMUSG00000027777.15	ENSMUST00000170788.8	Schip1	Schip1-203	Known	Known	None	0.20000000298023224	None	None	None	None
m54284U_191213_120042/33818398/ccs	PacBio_Hippocampus_Rep2	mm10_ERCC_SIRV	chr17	24850226	24864445	+	9	1450	46671	120940	ENSMUSG00000024158.17	ENSMUST00000118788.7	Hagh	Hagh-202	Known	Known	None	0.25	None	None	None	None
m54284U_191107_221739/111543554/ccs	PacBio_Cortex_Rep1	mm10_ERCC_SIRV	chrX	38635121	38630805	-	2	1470	51824	135512	ENSMUSG00000048970.9	ENSMUST00000058265.7	C1galt1c1	C1galt1c1-201	Known	Known	None	0.3499999940395355	None	None	None	None
m54284U_191109_043049/133431448/ccs	PacBio_Cortex_Rep2	mm10_ERCC_SIRV	chr15	54571496	54602840	+	4	2639	43251	111080	ENSMUSG00000024479.3	ENSMUST00000025356.3	Mal2	Mal2-201	Known	Known	None	0.15000000596046448	None	None	None	None
m54284U_191107_221739/60097382/ccs	PacBio_Cortex_Rep1	mm10_ERCC_SIRV	chr1	55088025	55077838	-	12	2246	835	205287	ENSMUSG00000025980.14	ENCODEMT000205287	Hspd1	ENCODEMT000205287	Known	NIC	None	0.05000000074505806	None	None	None	None
m54284U_191212_053548/23726053/ccs	PacBio_Hippocampus_Rep1	mm10_ERCC_SIRV	chr11	29373740	29463288	+	15	2583	32535	205480	ENSMUSG00000032740.16	ENCODEMT000205480	Ccdc88a	ENCODEMT000205480	Known	ISM	Prefix	0.75	None	None	None	None
m54284U_191107_221739/67963547/ccs	PacBio_Cortex_Rep1	mm10_ERCC_SIRV	chr9	36832790	36878920	+	10	1684	27268	71179	ENSMUSG00000032118.16	ENSMUST00000034630.14	Fez1	Fez1-201	Known	Known	None	0.20000000298023224	None	None	None	None
m54284U_191107_221739/51315661/ccs	PacBio_Cortex_Rep1	mm10_ERCC_SIRV	chr5	30921541	30932179	+	7	2269	13536	35246	ENSMUSG00000029162.15	ENSMUST00000201571.3	Khk	Khk-203	Known	Known	None	0.8500000238418579	None	None	None	None
m54284U_191109_043049/50464357/ccs	PacBio_Cortex_Rep2	mm10_ERCC_SIRV	chr6	41605660	41620510	+	18	3585	16881	44542	ENSMUSG00000029869.7	ENSMUST00000114732.2	Ephb6	Ephb6-201	Known	Known	None	0.15000000596046448	None	None	None	None
m54284U_191212_053548/115345281/ccs	PacBio_Hippocampus_Rep1	mm10_ERCC_SIRV	chr7	19665020	19633252	-	14	2449	20191	52666	ENSMUSG00000002981.10	ENSMUST00000055242.10	Clptm1	Clptm1-201	Known	Known	None	0.30000001192092896	None	None	None	None
m54284U_191213_120042/176752926/ccs	PacBio_Hippocampus_Rep2	mm10_ERCC_SIRV	chr3	68572415	68626462	+	7	1558	8194	21453	ENSMUSG00000027777.15	ENSMUST00000170788.8	Schip1	Schip1-203	Known	Known	None	0.15000000596046448	None	None	None	None
m54284U_191213_120042/47254220/ccs	PacBio_Hippocampus_Rep2	mm10_ERCC_SIRV	chr19	8839689	8848666	+	11	1434	50174	131528	ENSMUSG00000071657.12	ENSMUST00000160556.7	Bscl2	Bscl2-206	Known	Known	None	0.15000000596046448	None	None	None	None
m54284U_191213_120042/76548255/ccs	PacBio_Hippocampus_Rep2	mm10_ERCC_SIRV	chr17	24850226	24864417	+	9	1422	46671	120940	ENSMUSG00000024158.17	ENSMUST00000118788.7	Hagh	Hagh-202	Known	Known	None	0.550000011920929	None	None	None	None
m54284U_191109_043049/96863851/ccs	PacBio_Cortex_Rep2	mm10_ERCC_SIRV	chrX	38635106	38630805	-	2	1441	51824	135512	ENSMUSG00000048970.9	ENSMUST00000058265.7	C1galt1c1	C1galt1c1-201	Known	Known	None	0.3499999940395355	None	None	None	None
m54284U_191107_221739/62720061/ccs	PacBio_Cortex_Rep1	mm10_ERCC_SIRV	chr1	55087867	55077835	-	12	2266	835	1891	ENSMUSG00000025980.14	ENSMUST00000027123.14	Hspd1	Hspd1-201	Known	Known	None	0.05000000074505806	None	None	None	None
m54284U_191212_053548/51447473/ccs	PacBio_Hippocampus_Rep1	mm10_ERCC_SIRV	chr11	29373740	29463150	+	15	2445	32535	205480	ENSMUSG00000032740.16	ENCODEMT000205480	Ccdc88a	ENCODEMT000205480	Known	ISM	Prefix	0.30000001192092896	None	None	None	None
m54284U_191107_221739/68813608/ccs	PacBio_Cortex_Rep1	mm10_ERCC_SIRV	chr9	36832790	36878920	+	10	1684	27268	71179	ENSMUSG00000032118.16	ENSMUST00000034630.14	Fez1	Fez1-201	Known	Known	None	0.20000000298023224	None	None	None	None
m54284U_191109_043049/143329078/ccs	PacBio_Cortex_Rep2	mm10_ERCC_SIRV	chr15	54571496	54602840	+	4	2646	43251	111080	ENSMUSG00000024479.3	ENSMUST00000025356.3	Mal2	Mal2-201	Known	Known	None	0.15000000596046448	None	None	None	None
m54284U_191212_053548/132841945/ccs	PacBio_Hippocampus_Rep1	mm10_ERCC_SIRV	chr7	19665016	19633252	-	14	2445	20191	52666	ENSMUSG00000002981.10	ENSMUST00000055242.10	Clptm1	Clptm1-201	Known	Known	None	0.30000001192092896	None	None	None	None
m54284U_191109_043049/57672469/ccs	PacBio_Cortex_Rep2	mm10_ERCC_SIRV	chr6	41605660	41620502	+	18	3577	16881	44542	ENSMUSG00000029869.7	ENSMUST00000114732.2	Ephb6	Ephb6-201	Known	Known	None	0.25	None	None	None	None
m54284U_191213_120042/178063007/ccs	PacBio_Hippocampus_Rep2	mm10_ERCC_SIRV	chr3	68572415	68626459	+	7	1555	8194	21453	ENSMUSG00000027777.15	ENSMUST00000170788.8	Schip1	Schip1-203	Known	Known	None	0.15000000596046448	None	None	None	None
m54284U_191107_221739/155910339/ccs	PacBio_Cortex_Rep1	mm10_ERCC_SIRV	chr17	24850227	24864446	+	9	1450	46671	120940	ENSMUSG00000024158.17	ENSMUST00000118788.7	Hagh	Hagh-202	Known	Known	None	0.25	None	None	None	None
m54284U_191212_053548/64684895/ccs	PacBio_Hippocampus_Rep1	mm10_ERCC_SIRV	chr19	8839691	8848666	+	11	1432	50174	131528	ENSMUSG00000071657.12	ENSMUST00000160556.7	Bscl2	Bscl2-206	Known	Known	None	0.15000000596046448	None	None	None	None
m54284U_191212_053548/56887737/ccs	PacBio_Hippocampus_Rep1	mm10_ERCC_SIRV	chr11	29373740	29463282	+	15	2577	32535	205480	ENSMUSG00000032740.16	ENCODEMT000205480	Ccdc88a	ENCODEMT000205480	Known	ISM	Prefix	0.6000000238418579	None	None	None	None
m54284U_191109_043049/177473712/ccs	PacBio_Cortex_Rep2	mm10_ERCC_SIRV	chrX	38635101	38630805	-	2	1443	51824	135512	ENSMUSG00000048970.9	ENSMUST00000058265.7	C1galt1c1	C1galt1c1-201	Known	Known	None	0.3499999940395355	None	None	None	None
m54284U_191107_221739/63242243/ccs	PacBio_Cortex_Rep1	mm10_ERCC_SIRV	chr1	55087846	55077835	-	12	2245	835	1891	ENSMUSG00000025980.14	ENSMUST00000027123.14	Hspd1	Hspd1-201	Known	Known	None	0.05000000074505806	None	None	None	None
m54284U_191107_221739/53937569/ccs	PacBio_Cortex_Rep1	mm10_ERCC_SIRV	chr5	30921613	30931246	+	8	1469	13536	205426	ENSMUSG00000029162.15	ENCODEMT000205426	Khk	ENCODEMT000205426	Known	NIC	None	0.05000000074505806	None	None	None	None
m54284U_191107_221739/69337829/ccs	PacBio_Cortex_Rep1	mm10_ERCC_SIRV	chr9	36832790	36878910	+	10	1674	27268	71179	ENSMUSG00000032118.16	ENSMUST00000034630.14	Fez1	Fez1-201	Known	Known	None	0.30000001192092896	None	None	None	None
m54284U_191109_043049/58133302/ccs	PacBio_Cortex_Rep2	mm10_ERCC_SIRV	chr19	8839765	8841939	+	1	2247	50174	205124	ENSMUSG00000071657.12	ENCODEMT000205124	Bscl2	ENCODEMT000205124	Known	Genomic	None	0.75	None	None	None	None
m54284U_191213_120042/178324540/ccs	PacBio_Hippocampus_Rep2	mm10_ERCC_SIRV	chr3	68572415	68626458	+	7	1554	8194	21453	ENSMUSG00000027777.15	ENSMUST00000170788.8	Schip1	Schip1-203	Known	Known	None	0.20000000298023224	None	None	None	None
m54284U_191212_053548/160171867/ccs	PacBio_Hippocampus_Rep1	mm10_ERCC_SIRV	chr7	19665027	19633252	-	14	2456	20191	52666	ENSMUSG00000002981.10	ENSMUST00000055242.10	Clptm1	Clptm1-201	Known	Known	None	0.30000001192092896	None	None	None	None
m54284U_191109_043049/79168577/ccs	PacBio_Cortex_Rep2	mm10_ERCC_SIRV	chr6	41605660	41620497	+	18	3572	16881	44542	ENSMUSG00000029869.7	ENSMUST00000114732.2	Ephb6	Ephb6-201	Known	Known	None	0.30000001192092896	None	None	None	None
m54284U_191109_043049/145230286/ccs	PacBio_Cortex_Rep2	mm10_ERCC_SIRV	chr15	54571496	54602839	+	4	2638	43251	111080	ENSMUSG00000024479.3	ENSMUST00000025356.3	Mal2	Mal2-201	Known	Known	None	0.15000000596046448	None	None	None	None
m54284U_191212_053548/114166383/ccs	PacBio_Hippocampus_Rep1	mm10_ERCC_SIRV	chr17	24850227	24864446	+	9	1450	46671	120940	ENSMUSG00000024158.17	ENSMUST00000118788.7	Hagh	Hagh-202	Known	Known	None	0.25	None	None	None	None
m54284U_191212_053548/60490472/ccs	PacBio_Hippocampus_Rep1	mm10_ERCC_SIRV	chr11	29373740	29463983	+	15	3198	32535	205480	ENSMUSG00000032740.16	ENCODEMT000205480	Ccdc88a	ENCODEMT000205480	Known	ISM	Prefix	0.6499999761581421	None	None	None	None
m54284U_191212_053548/176489309/ccs	PacBio_Hippocampus_Rep1	mm10_ERCC_SIRV	chrX	38635107	38630805	-	2	1449	51824	135512	ENSMUSG00000048970.9	ENSMUST00000058265.7	C1galt1c1	C1galt1c1-201	Known	Known	None	0.3499999940395355	None	None	None	None
m54284U_191107_221739/69338739/ccs	PacBio_Cortex_Rep1	mm10_ERCC_SIRV	chr9	36832790	36878920	+	10	1684	27268	71179	ENSMUSG00000032118.16	ENSMUST00000034630.14	Fez1	Fez1-201	Known	Known	None	0.20000000298023224	None	None	None	None
m54284U_191107_221739/63702184/ccs	PacBio_Cortex_Rep1	mm10_ERCC_SIRV	chr1	55087836	55077835	-	12	2235	835	1891	ENSMUSG00000025980.14	ENSMUST00000027123.14	Hspd1	Hspd1-201	Known	Known	None	0.05000000074505806	None	None	None	None
m54284U_191213_120042/178848146/ccs	PacBio_Hippocampus_Rep2	mm10_ERCC_SIRV	chr3	68572415	68626458	+	7	1554	8194	21453	ENSMUSG00000027777.15	ENSMUST00000170788.8	Schip1	Schip1-203	Known	Known	None	0.20000000298023224	None	None	None	None
m54284U_191212_053548/156175113/ccs	PacBio_Hippocampus_Rep1	mm10_ERCC_SIRV	chr19	8839702	8848666	+	11	1421	50174	131528	ENSMUSG00000071657.12	ENSMUST00000160556.7	Bscl2	Bscl2-206	Known	Known	None	0.15000000596046448	None	None	None	None
m54284U_191109_043049/113510336/ccs	PacBio_Cortex_Rep2	mm10_ERCC_SIRV	chr6	41605660	41620502	+	18	3577	16881	44542	ENSMUSG00000029869.7	ENSMUST00000114732.2	Ephb6	Ephb6-201	Known	Known	None	0.25	None	None	None	None
m54284U_191107_221739/81330789/ccs	PacBio_Cortex_Rep1	mm10_ERCC_SIRV	chr5	30921613	30931247	+	8	1470	13536	205426	ENSMUSG00000029162.15	ENCODEMT000205426	Khk	ENCODEMT000205426	Known	NIC	None	0.05000000074505806	None	None	None	None
m54284U_191213_120042/11077852/ccs	PacBio_Hippocampus_Rep2	mm10_ERCC_SIRV	chr17	24850227	24864445	+	9	1449	46671	120940	ENSMUSG00000024158.17	ENSMUST00000118788.7	Hagh	Hagh-202	Known	Known	None	0.25	None	None	None	None
m54284U_191213_120042/75040261/ccs	PacBio_Hippocampus_Rep2	mm10_ERCC_SIRV	chrX	38635046	38630805	-	2	1388	51824	135512	ENSMUSG00000048970.9	ENSMUST00000058265.7	C1galt1c1	C1galt1c1-201	Known	Known	None	0.3499999940395355	None	None	None	None
m54284U_191212_053548/69141487/ccs	PacBio_Hippocampus_Rep1	mm10_ERCC_SIRV	chr11	29373684	29470439	+	17	3749	32535	205482	ENSMUSG00000032740.16	ENCODEMT000205482	Ccdc88a	ENCODEMT000205482	Known	ISM	Prefix	0.3499999940395355	None	None	None	None
m54284U_191107_221739/71108905/ccs	PacBio_Cortex_Rep1	mm10_ERCC_SIRV	chr9	36832790	36878920	+	10	1684	27268	71179	ENSMUSG00000032118.16	ENSMUST00000034630.14	Fez1	Fez1-201	Known	Known	None	0.20000000298023224	None	None	None	None
m54284U_191109_043049/158466938/ccs	PacBio_Cortex_Rep2	mm10_ERCC_SIRV	chr15	54571496	54602838	+	4	2637	43251	111080	ENSMUSG00000024479.3	ENSMUST00000025356.3	Mal2	Mal2-201	Known	Known	None	0.20000000298023224	None	None	None	None
m54284U_191213_120042/38668812/ccs	PacBio_Hippocampus_Rep2	mm10_ERCC_SIRV	chr7	19665020	19633252	-	14	2449	20191	52666	ENSMUSG00000002981.10	ENSMUST00000055242.10	Clptm1	Clptm1-201	Known	Known	None	0.30000001192092896	None	None	None	None
m54284U_191213_120042/180224850/ccs	PacBio_Hippocampus_Rep2	mm10_ERCC_SIRV	chr3	68572415	68626460	+	7	1556	8194	21453	ENSMUSG00000027777.15	ENSMUST00000170788.8	Schip1	Schip1-203	Known	Known	None	0.20000000298023224	None	None	None	None
m54284U_191107_221739/65078255/ccs	PacBio_Cortex_Rep1	mm10_ERCC_SIRV	chr1	55088206	55077838	-	12	2427	835	205287	ENSMUSG00000025980.14	ENCODEMT000205287	Hspd1	ENCODEMT000205287	Known	NIC	None	0.05000000074505806	None	None	None	None
m54284U_191213_120042/96930447/ccs	PacBio_Hippocampus_Rep2	mm10_ERCC_SIRV	chrX	38635080	38630805	-	2	1422	51824	135512	ENSMUSG00000048970.9	ENSMUST00000058265.7	C1galt1c1	C1galt1c1-201	Known	Known	None	0.3499999940395355	None	None	None	None
m54284U_191109_043049/132645755/ccs	PacBio_Cortex_Rep2	mm10_ERCC_SIRV	chr6	41605660	41620496	+	18	3571	16881	44542	ENSMUSG00000029869.7	ENSMUST00000114732.2	Ephb6	Ephb6-201	Known	Known	None	0.30000001192092896	None	None	None	None
m54284U_191213_120042/47384824/ccs	PacBio_Hippocampus_Rep2	mm10_ERCC_SIRV	chr19	8839702	8848664	+	11	1419	50174	131528	ENSMUSG00000071657.12	ENSMUST00000160556.7	Bscl2	Bscl2-206	Known	Known	None	0.15000000596046448	None	None	None	None
m54284U_191107_221739/73665335/ccs	PacBio_Cortex_Rep1	mm10_ERCC_SIRV	chr9	36832790	36878918	+	10	1682	27268	71179	ENSMUSG00000032118.16	ENSMUST00000034630.14	Fez1	Fez1-201	Known	Known	None	0.20000000298023224	None	None	None	None
m54284U_191109_043049/74776851/ccs	PacBio_Cortex_Rep2	mm10_ERCC_SIRV	chr13	42956796	43138484	+	11	4790	38580	205404	ENSMUSG00000054728.16	ENCODEMT000205404	Phactr1	ENCODEMT000205404	Known	ISM	Suffix	0.8500000238418579	None	None	None	None
m54284U_191107_221739/156565864/ccs	PacBio_Cortex_Rep1	mm10_ERCC_SIRV	chrX	38633113	38630806	-	1	1945	51824	205406	ENSMUSG00000048970.9	ENCODEMT000205406	C1galt1c1	ENCODEMT000205406	Known	ISM	None	0.3499999940395355	None	None	None	None
m54284U_191212_053548/69601654/ccs	PacBio_Hippocampus_Rep1	mm10_ERCC_SIRV	chr11	29373740	29463273	+	15	2568	32535	205480	ENSMUSG00000032740.16	ENCODEMT000205480	Ccdc88a	ENCODEMT000205480	Known	ISM	Prefix	0.5	None	None	None	None
m54284U_191213_120042/50004992/ccs	PacBio_Hippocampus_Rep2	mm10_ERCC_SIRV	chr17	24850227	24864448	+	9	1452	46671	120940	ENSMUSG00000024158.17	ENSMUST00000118788.7	Hagh	Hagh-202	Known	Known	None	0.20000000298023224	None	None	None	None
m54284U_191213_120042/77465497/ccs	PacBio_Hippocampus_Rep2	mm10_ERCC_SIRV	chr7	19665019	19633252	-	14	2448	20191	52666	ENSMUSG00000002981.10	ENSMUST00000055242.10	Clptm1	Clptm1-201	Known	Known	None	0.30000001192092896	None	None	None	None
m54284U_191109_043049/131401622/ccs	PacBio_Cortex_Rep2	mm10_ERCC_SIRV	chr3	68572416	68626463	+	7	1558	8194	21453	ENSMUSG00000027777.15	ENSMUST00000170788.8	Schip1	Schip1-203	Known	Known	None	0.20000000298023224	None	None	None	None
m54284U_191107_221739/148966006/ccs	PacBio_Cortex_Rep1	mm10_ERCC_SIRV	chr5	30921613	30931246	+	8	1469	13536	205426	ENSMUSG00000029162.15	ENCODEMT000205426	Khk	ENCODEMT000205426	Known	NIC	None	0.05000000074505806	None	None	None	None
m54284U_191107_221739/66848167/ccs	PacBio_Cortex_Rep1	mm10_ERCC_SIRV	chr1	55087836	55077835	-	12	2235	835	1891	ENSMUSG00000025980.14	ENSMUST00000027123.14	Hspd1	Hspd1-201	Known	Known	None	0.05000000074505806	None	None	None	None
m54284U_191109_043049/177471665/ccs	PacBio_Cortex_Rep2	mm10_ERCC_SIRV	chr15	54571496	54602838	+	4	2637	43251	111080	ENSMUSG00000024479.3	ENSMUST00000025356.3	Mal2	Mal2-201	Known	Known	None	0.20000000298023224	None	None	None	None
m54284U_191107_221739/73861234/ccs	PacBio_Cortex_Rep1	mm10_ERCC_SIRV	chr9	36832790	36878920	+	10	1684	27268	71179	ENSMUSG00000032118.16	ENSMUST00000034630.14	Fez1	Fez1-201	Known	Known	None	0.20000000298023224	None	None	None	None
m54284U_191109_043049/145687853/ccs	PacBio_Cortex_Rep2	mm10_ERCC_SIRV	chr6	41605976	41620513	+	17	3775	16881	205091	ENSMUSG00000029869.7	ENCODEMT000205091	Ephb6	ENCODEMT000205091	Known	NIC	None	0.15000000596046448	None	None	None	None
m54284U_191107_221739/63440657/ccs	PacBio_Cortex_Rep1	mm10_ERCC_SIRV	chr19	8839710	8848666	+	11	1413	50174	131528	ENSMUSG00000071657.12	ENSMUST00000160556.7	Bscl2	Bscl2-206	Known	Known	None	0.15000000596046448	None	None	None	None
m54284U_191212_053548/87097932/ccs	PacBio_Hippocampus_Rep1	mm10_ERCC_SIRV	chr11	29373740	29463288	+	15	2583	32535	205480	ENSMUSG00000032740.16	ENCODEMT000205480	Ccdc88a	ENCODEMT000205480	Known	ISM	Prefix	0.75	None	None	None	None
m54284U_191213_120042/14288197/ccs	PacBio_Hippocampus_Rep2	mm10_ERCC_SIRV	chrX	38635123	38630808	-	2	1462	51824	135512	ENSMUSG00000048970.9	ENSMUST00000058265.7	C1galt1c1	C1galt1c1-201	Known	Known	None	0.4000000059604645	None	None	None	None
m54284U_191109_043049/144245157/ccs	PacBio_Cortex_Rep2	mm10_ERCC_SIRV	chr3	68572416	68626463	+	7	1558	8194	21453	ENSMUSG00000027777.15	ENSMUST00000170788.8	Schip1	Schip1-203	Known	Known	None	0.20000000298023224	None	None	None	None
m54284U_191213_120042/180159849/ccs	PacBio_Hippocampus_Rep2	mm10_ERCC_SIRV	chr17	24850227	24864413	+	9	1417	46671	120940	ENSMUSG00000024158.17	ENSMUST00000118788.7	Hagh	Hagh-202	Known	Known	None	0.6000000238418579	None	None	None	None
m54284U_191213_120042/150734024/ccs	PacBio_Hippocampus_Rep2	mm10_ERCC_SIRV	chr7	19665020	19633252	-	14	2449	20191	52666	ENSMUSG00000002981.10	ENSMUST00000055242.10	Clptm1	Clptm1-201	Known	Known	None	0.30000001192092896	None	None	None	None
m54284U_191107_221739/67308226/ccs	PacBio_Cortex_Rep1	mm10_ERCC_SIRV	chr1	55087842	55077835	-	12	2241	835	1891	ENSMUSG00000025980.14	ENSMUST00000027123.14	Hspd1	Hspd1-201	Known	Known	None	0.05000000074505806	None	None	None	None
m54284U_191107_221739/71961247/ccs	PacBio_Cortex_Rep1	mm10_ERCC_SIRV	chrX	38635039	38630809	-	2	1377	51824	135512	ENSMUSG00000048970.9	ENSMUST00000058265.7	C1galt1c1	C1galt1c1-201	Known	Known	None	0.4000000059604645	None	None	None	None
m54284U_191212_053548/90180104/ccs	PacBio_Hippocampus_Rep1	mm10_ERCC_SIRV	chr11	29373740	29463275	+	15	2564	32535	205480	ENSMUSG00000032740.16	ENCODEMT000205480	Ccdc88a	ENCODEMT000205480	Known	ISM	Prefix	0.550000011920929	None	None	None	None
m54284U_191107_221739/74252855/ccs	PacBio_Cortex_Rep1	mm10_ERCC_SIRV	chr9	36832790	36878921	+	10	1685	27268	71179	ENSMUSG00000032118.16	ENSMUST00000034630.14	Fez1	Fez1-201	Known	Known	None	0.15000000596046448	None	None	None	None
m54284U_191109_043049/156304969/ccs	PacBio_Cortex_Rep2	mm10_ERCC_SIRV	chr6	41605660	41620502	+	18	3577	16881	44542	ENSMUSG00000029869.7	ENSMUST00000114732.2	Ephb6	Ephb6-201	Known	Known	None	0.25	None	None	None	None
m54284U_191107_221739/165151652/ccs	PacBio_Cortex_Rep1	mm10_ERCC_SIRV	chr5	30921613	30931240	+	8	1463	13536	205426	ENSMUSG00000029162.15	ENCODEMT000205426	Khk	ENCODEMT000205426	Known	NIC	None	0.10000000149011612	None	None	None	None
m54284U_191212_053548/6030156/ccs	PacBio_Hippocampus_Rep1	mm10_ERCC_SIRV	chr15	54571496	54602840	+	4	2639	43251	111080	ENSMUSG00000024479.3	ENSMUST00000025356.3	Mal2	Mal2-201	Known	Known	None	0.15000000596046448	None	None	None	None
m54284U_191212_053548/6620701/ccs	PacBio_Hippocampus_Rep1	mm10_ERCC_SIRV	chr3	68572416	68626458	+	7	1553	8194	21453	ENSMUSG00000027777.15	ENSMUST00000170788.8	Schip1	Schip1-203	Known	Known	None	0.20000000298023224	None	None	None	None
m54284U_191107_221739/31851133/ccs	PacBio_Cortex_Rep1	mm10_ERCC_SIRV	chr19	8839713	8848666	+	11	1410	50174	131528	ENSMUSG00000071657.12	ENSMUST00000160556.7	Bscl2	Bscl2-206	Known	Known	None	0.15000000596046448	None	None	None	None
m54284U_191107_221739/58657359/ccs	PacBio_Cortex_Rep1	mm10_ERCC_SIRV	chr17	24850228	24864415	+	9	1418	46671	120940	ENSMUSG00000024158.17	ENSMUST00000118788.7	Hagh	Hagh-202	Known	Known	None	0.6000000238418579	None	None	None	None
m54284U_191107_221739/67896050/ccs	PacBio_Cortex_Rep1	mm10_ERCC_SIRV	chr1	55087835	55077835	-	12	2234	835	1891	ENSMUSG00000025980.14	ENSMUST00000027123.14	Hspd1	Hspd1-201	Known	Known	None	0.05000000074505806	None	None	None	None
m54284U_191212_053548/22479852/ccs	PacBio_Hippocampus_Rep1	mm10_ERCC_SIRV	chrX	38635044	38630810	-	2	1381	51824	135512	ENSMUSG00000048970.9	ENSMUST00000058265.7	C1galt1c1	C1galt1c1-201	Known	Known	None	0.4000000059604645	None	None	None	None
m54284U_191212_053548/99483883/ccs	PacBio_Hippocampus_Rep1	mm10_ERCC_SIRV	chr11	29373740	29463286	+	15	2581	32535	205480	ENSMUSG00000032740.16	ENCODEMT000205480	Ccdc88a	ENCODEMT000205480	Known	ISM	Prefix	0.699999988079071	None	None	None	None
m54284U_191109_043049/172426509/ccs	PacBio_Cortex_Rep2	mm10_ERCC_SIRV	chr17	24850228	24864448	+	9	1450	46671	205497	ENSMUSG00000024158.17	ENCODEMT000205497	Hagh	ENCODEMT000205497	Known	NNC	None	0.20000000298023224	None	None	None	None
m54284U_191107_221739/5636492/ccs	PacBio_Cortex_Rep1	mm10_ERCC_SIRV	chr7	19638173	19633253	-	8	1656	20191	202911	ENSMUSG00000002981.10	ENCODEMT000202911	Clptm1	ENCODEMT000202911	Known	ISM	Suffix	0.3499999940395355	None	None	None	None
m54284U_191107_221739/74255134/ccs	PacBio_Cortex_Rep1	mm10_ERCC_SIRV	chr9	36832790	36878918	+	10	1682	27268	71179	ENSMUSG00000032118.16	ENSMUST00000034630.14	Fez1	Fez1-201	Known	Known	None	0.20000000298023224	None	None	None	None
m54284U_191212_053548/52955651/ccs	PacBio_Hippocampus_Rep1	mm10_ERCC_SIRV	chr6	41605660	41620502	+	18	3577	16881	44542	ENSMUSG00000029869.7	ENSMUST00000114732.2	Ephb6	Ephb6-201	Known	Known	None	0.25	None	None	None	None
m54284U_191212_053548/36832343/ccs	PacBio_Hippocampus_Rep1	mm10_ERCC_SIRV	chr19	8839713	8848666	+	11	1410	50174	131528	ENSMUSG00000071657.12	ENSMUST00000160556.7	Bscl2	Bscl2-206	Known	Known	None	0.15000000596046448	None	None	None	None
m54284U_191107_221739/5506623/ccs	PacBio_Cortex_Rep1	mm10_ERCC_SIRV	chr3	68572417	68626459	+	7	1553	8194	21453	ENSMUSG00000027777.15	ENSMUST00000170788.8	Schip1	Schip1-203	Known	Known	None	0.15000000596046448	None	None	None	None
m54284U_191109_043049/14092049/ccs	PacBio_Cortex_Rep2	mm10_ERCC_SIRV	chr5	30921598	30932179	+	6	1693	13536	205446	ENSMUSG00000029162.15	ENCODEMT000205446	Khk	ENCODEMT000205446	Known	NIC	None	0.8500000238418579	None	None	None	None
m54284U_191212_053548/10225314/ccs	PacBio_Hippocampus_Rep1	mm10_ERCC_SIRV	chr15	54571496	54602840	+	4	2639	43251	111080	ENSMUSG00000024479.3	ENSMUST00000025356.3	Mal2	Mal2-201	Known	Known	None	0.15000000596046448	None	None	None	None
m54284U_191212_053548/113772069/ccs	PacBio_Hippocampus_Rep1	mm10_ERCC_SIRV	chr11	29373740	29463288	+	15	2583	32535	205480	ENSMUSG00000032740.16	ENCODEMT000205480	Ccdc88a	ENCODEMT000205480	Known	ISM	Prefix	0.75	None	None	None	None
m54284U_191213_120042/96273442/ccs	PacBio_Hippocampus_Rep2	mm10_ERCC_SIRV	chrX	38635075	38630810	-	2	1412	51824	135512	ENSMUSG00000048970.9	ENSMUST00000058265.7	C1galt1c1	C1galt1c1-201	Known	Known	None	0.4000000059604645	None	None	None	None
m54284U_191107_221739/72550257/ccs	PacBio_Cortex_Rep1	mm10_ERCC_SIRV	chr1	55087835	55077835	-	12	2234	835	1891	ENSMUSG00000025980.14	ENSMUST00000027123.14	Hspd1	Hspd1-201	Known	Known	None	0.05000000074505806	None	None	None	None
m54284U_191107_221739/75957837/ccs	PacBio_Cortex_Rep1	mm10_ERCC_SIRV	chr9	36832790	36878918	+	10	1682	27268	71179	ENSMUSG00000032118.16	ENSMUST00000034630.14	Fez1	Fez1-201	Known	Known	None	0.20000000298023224	None	None	None	None
m54284U_191107_221739/18810063/ccs	PacBio_Cortex_Rep1	mm10_ERCC_SIRV	chr7	19665015	19633253	-	14	2443	20191	52666	ENSMUSG00000002981.10	ENSMUST00000055242.10	Clptm1	Clptm1-201	Known	Known	None	0.3499999940395355	None	None	None	None
m54284U_191212_053548/157025327/ccs	PacBio_Hippocampus_Rep1	mm10_ERCC_SIRV	chr6	41605660	41620502	+	18	3577	16881	44542	ENSMUSG00000029869.7	ENSMUST00000114732.2	Ephb6	Ephb6-201	Known	Known	None	0.25	None	None	None	None
m54284U_191212_053548/96208253/ccs	PacBio_Hippocampus_Rep1	mm10_ERCC_SIRV	chr19	8839713	8848664	+	11	1408	50174	131528	ENSMUSG00000071657.12	ENSMUST00000160556.7	Bscl2	Bscl2-206	Known	Known	None	0.15000000596046448	None	None	None	None
m54284U_191107_221739/26674119/ccs	PacBio_Cortex_Rep1	mm10_ERCC_SIRV	chr3	68572417	68626456	+	7	1550	8194	21453	ENSMUSG00000027777.15	ENSMUST00000170788.8	Schip1	Schip1-203	Known	Known	None	0.20000000298023224	None	None	None	None
m54284U_191107_221739/72550534/ccs	PacBio_Cortex_Rep1	mm10_ERCC_SIRV	chr1	55087846	55077835	-	12	2245	835	1891	ENSMUSG00000025980.14	ENSMUST00000027123.14	Hspd1	Hspd1-201	Known	Known	None	0.05000000074505806	None	None	None	None
m54284U_191109_043049/56230029/ccs	PacBio_Cortex_Rep2	mm10_ERCC_SIRV	chr5	30921613	30931246	+	8	1469	13536	205426	ENSMUSG00000029162.15	ENCODEMT000205426	Khk	ENCODEMT000205426	Known	NIC	None	0.05000000074505806	None	None	None	None
m54284U_191212_053548/12715975/ccs	PacBio_Hippocampus_Rep1	mm10_ERCC_SIRV	chr17	24850228	24864419	+	9	1422	46671	120940	ENSMUSG00000024158.17	ENSMUST00000118788.7	Hagh	Hagh-202	Known	Known	None	0.5	None	None	None	None
m54284U_191107_221739/79430305/ccs	PacBio_Cortex_Rep1	mm10_ERCC_SIRV	chr9	36832790	36878920	+	10	1684	27268	71179	ENSMUSG00000032118.16	ENSMUST00000034630.14	Fez1	Fez1-201	Known	Known	None	0.20000000298023224	None	None	None	None
m54284U_191212_053548/124715913/ccs	PacBio_Hippocampus_Rep1	mm10_ERCC_SIRV	chr11	29373684	29470356	+	17	3666	32535	205482	ENSMUSG00000032740.16	ENCODEMT000205482	Ccdc88a	ENCODEMT000205482	Known	ISM	Prefix	0.75	None	None	None	None
m54284U_191213_120042/16123229/ccs	PacBio_Hippocampus_Rep2	mm10_ERCC_SIRV	chrX	38635106	38630812	-	2	1441	51824	135512	ENSMUSG00000048970.9	ENSMUST00000058265.7	C1galt1c1	C1galt1c1-201	Known	Known	None	0.3499999940395355	None	None	None	None
m54284U_191212_053548/13697968/ccs	PacBio_Hippocampus_Rep1	mm10_ERCC_SIRV	chr15	54571496	54602840	+	4	2639	43251	111080	ENSMUSG00000024479.3	ENSMUST00000025356.3	Mal2	Mal2-201	Known	Known	None	0.15000000596046448	None	None	None	None
m54284U_191107_221739/44695648/ccs	PacBio_Cortex_Rep1	mm10_ERCC_SIRV	chr7	19665022	19633253	-	14	2450	20191	202891	ENSMUSG00000002981.10	ENCODEMT000202891	Clptm1	ENCODEMT000202891	Known	NNC	None	0.3499999940395355	None	None	None	None
m54284U_191107_221739/35064201/ccs	PacBio_Cortex_Rep1	mm10_ERCC_SIRV	chr3	68572417	68626098	+	7	1192	8194	21453	ENSMUSG00000027777.15	ENSMUST00000170788.8	Schip1	Schip1-203	Known	Known	None	0.44999998807907104	None	None	None	None
m54284U_191213_120042/58263786/ccs	PacBio_Hippocampus_Rep2	mm10_ERCC_SIRV	chr6	41605656	41620497	+	16	3404	16881	205131	ENSMUSG00000029869.7	ENCODEMT000205131	Ephb6	ENCODEMT000205131	Known	NIC	None	0.30000001192092896	None	None	None	None
m54284U_191107_221739/73466747/ccs	PacBio_Cortex_Rep1	mm10_ERCC_SIRV	chr1	55088174	55077838	-	12	2395	835	205287	ENSMUSG00000025980.14	ENCODEMT000205287	Hspd1	ENCODEMT000205287	Known	NIC	None	0.05000000074505806	None	None	None	None
m54284U_191213_120042/148046932/ccs	PacBio_Hippocampus_Rep2	mm10_ERCC_SIRV	chr19	8839726	8848666	+	11	1403	50174	205181	ENSMUSG00000071657.12	ENCODEMT000205181	Bscl2	ENCODEMT000205181	Known	NIC	None	0.15000000596046448	None	None	None	None
m54284U_191213_120042/45942480/ccs	PacBio_Hippocampus_Rep2	mm10_ERCC_SIRV	chr17	24850228	24864446	+	9	1455	46671	120940	ENSMUSG00000024158.17	ENSMUST00000118788.7	Hagh	Hagh-202	Known	Known	None	0.25	None	None	None	None
m54284U_191212_053548/135137381/ccs	PacBio_Hippocampus_Rep1	mm10_ERCC_SIRV	chr11	29373683	29456510	+	12	1974	32535	205485	ENSMUSG00000032740.16	ENCODEMT000205485	Ccdc88a	ENCODEMT000205485	Known	ISM	Prefix	0.6000000238418579	None	None	None	None
m54284U_191107_221739/82642117/ccs	PacBio_Cortex_Rep1	mm10_ERCC_SIRV	chr9	36832790	36878920	+	10	1684	27268	71179	ENSMUSG00000032118.16	ENSMUST00000034630.14	Fez1	Fez1-201	Known	Known	None	0.20000000298023224	None	None	None	None
m54284U_191107_221739/71500037/ccs	PacBio_Cortex_Rep1	mm10_ERCC_SIRV	chrX	38635080	38630813	-	2	1414	51824	135512	ENSMUSG00000048970.9	ENSMUST00000058265.7	C1galt1c1	C1galt1c1-201	Known	Known	None	0.3499999940395355	None	None	None	None
m54284U_191107_221739/59507135/ccs	PacBio_Cortex_Rep1	mm10_ERCC_SIRV	chr7	19665016	19633253	-	14	2444	20191	52666	ENSMUSG00000002981.10	ENSMUST00000055242.10	Clptm1	Clptm1-201	Known	Known	None	0.3499999940395355	None	None	None	None
m54284U_191107_221739/58722517/ccs	PacBio_Cortex_Rep1	mm10_ERCC_SIRV	chr3	68572417	68626458	+	7	1552	8194	21453	ENSMUSG00000027777.15	ENSMUST00000170788.8	Schip1	Schip1-203	Known	Known	None	0.20000000298023224	None	None	None	None
m54284U_191213_120042/130877094/ccs	PacBio_Hippocampus_Rep2	mm10_ERCC_SIRV	chr6	41605799	41620501	+	18	3568	16881	205097	ENSMUSG00000029869.7	ENCODEMT000205097	Ephb6	ENCODEMT000205097	Known	NNC	None	0.30000001192092896	None	None	None	None
m54284U_191212_053548/18939994/ccs	PacBio_Hippocampus_Rep1	mm10_ERCC_SIRV	chr15	54571496	54602840	+	4	2639	43251	111080	ENSMUSG00000024479.3	ENSMUST00000025356.3	Mal2	Mal2-201	Known	Known	None	0.15000000596046448	None	None	None	None
m54284U_191107_221739/82838391/ccs	PacBio_Cortex_Rep1	mm10_ERCC_SIRV	chr9	36832790	36878921	+	10	1685	27268	71179	ENSMUSG00000032118.16	ENSMUST00000034630.14	Fez1	Fez1-201	Known	Known	None	0.15000000596046448	None	None	None	None
m54284U_191107_221739/75630060/ccs	PacBio_Cortex_Rep1	mm10_ERCC_SIRV	chr1	55087879	55077835	-	12	2278	835	1891	ENSMUSG00000025980.14	ENSMUST00000027123.14	Hspd1	Hspd1-201	Known	Known	None	0.05000000074505806	None	None	None	None
m54284U_191109_043049/111478320/ccs	PacBio_Cortex_Rep2	mm10_ERCC_SIRV	chr5	30921613	30932179	+	8	2404	13536	205426	ENSMUSG00000029162.15	ENCODEMT000205426	Khk	ENCODEMT000205426	Known	NIC	None	0.8500000238418579	None	None	None	None
m54284U_191212_053548/122816346/ccs	PacBio_Hippocampus_Rep1	mm10_ERCC_SIRV	chrX	38635124	38630820	-	2	1451	51824	135512	ENSMUSG00000048970.9	ENSMUST00000058265.7	C1galt1c1	C1galt1c1-201	Known	Known	None	0.44999998807907104	None	None	None	None
m54284U_191109_043049/104401015/ccs	PacBio_Cortex_Rep2	mm10_ERCC_SIRV	chr19	8839715	8848680	+	11	1422	50174	131528	ENSMUSG00000071657.12	ENSMUST00000160556.7	Bscl2	Bscl2-206	Known	Known	None	0.3499999940395355	None	None	None	None
m54284U_191107_221739/173605330/ccs	PacBio_Cortex_Rep1	mm10_ERCC_SIRV	chr17	24850229	24864452	+	9	1454	46671	120940	ENSMUSG00000024158.17	ENSMUST00000118788.7	Hagh	Hagh-202	Known	Known	None	0.15000000596046448	None	None	None	None
m54284U_191212_053548/141624184/ccs	PacBio_Hippocampus_Rep1	mm10_ERCC_SIRV	chr11	29373740	29463288	+	15	2583	32535	205480	ENSMUSG00000032740.16	ENCODEMT000205480	Ccdc88a	ENCODEMT000205480	Known	ISM	Prefix	0.75	None	None	None	None
m54284U_191107_221739/51118799/ccs	PacBio_Cortex_Rep1	mm10_ERCC_SIRV	chr6	41605789	41620505	+	18	3685	16881	205099	ENSMUSG00000029869.7	ENCODEMT000205099	Ephb6	ENCODEMT000205099	Known	NNC	None	0.25	None	None	None	None
m54284U_191107_221739/83953940/ccs	PacBio_Cortex_Rep1	mm10_ERCC_SIRV	chr9	36832790	36878916	+	10	1680	27268	71179	ENSMUSG00000032118.16	ENSMUST00000034630.14	Fez1	Fez1-201	Known	Known	None	0.30000001192092896	None	None	None	None
m54284U_191107_221739/142148073/ccs	PacBio_Cortex_Rep1	mm10_ERCC_SIRV	chr7	19665011	19633253	-	14	2439	20191	52666	ENSMUSG00000002981.10	ENSMUST00000055242.10	Clptm1	Clptm1-201	Known	Known	None	0.3499999940395355	None	None	None	None
m54284U_191107_221739/69601515/ccs	PacBio_Cortex_Rep1	mm10_ERCC_SIRV	chr3	68572417	68626458	+	7	1552	8194	21453	ENSMUSG00000027777.15	ENSMUST00000170788.8	Schip1	Schip1-203	Known	Known	None	0.20000000298023224	None	None	None	None
m54284U_191109_043049/147195224/ccs	PacBio_Cortex_Rep2	mm10_ERCC_SIRV	chr17	24850229	24864449	+	9	1451	46671	120940	ENSMUSG00000024158.17	ENSMUST00000118788.7	Hagh	Hagh-202	Known	Known	None	0.15000000596046448	None	None	None	None
m54284U_191107_221739/77464719/ccs	PacBio_Cortex_Rep1	mm10_ERCC_SIRV	chr1	55087876	55077835	-	12	2275	835	1891	ENSMUSG00000025980.14	ENSMUST00000027123.14	Hspd1	Hspd1-201	Known	Known	None	0.05000000074505806	None	None	None	None
m54284U_191212_053548/88933356/ccs	PacBio_Hippocampus_Rep1	mm10_ERCC_SIRV	chr19	8839715	8848666	+	11	1408	50174	131528	ENSMUSG00000071657.12	ENSMUST00000160556.7	Bscl2	Bscl2-206	Known	Known	None	0.15000000596046448	None	None	None	None
m54284U_191107_221739/108266150/ccs	PacBio_Cortex_Rep1	mm10_ERCC_SIRV	chr3	68572417	68626461	+	7	1555	8194	21453	ENSMUSG00000027777.15	ENSMUST00000170788.8	Schip1	Schip1-203	Known	Known	None	0.15000000596046448	None	None	None	None
m54284U_191107_221739/85000346/ccs	PacBio_Cortex_Rep1	mm10_ERCC_SIRV	chr9	36832790	36878918	+	10	1682	27268	71179	ENSMUSG00000032118.16	ENSMUST00000034630.14	Fez1	Fez1-201	Known	Known	None	0.20000000298023224	None	None	None	None
m54284U_191109_043049/117902017/ccs	PacBio_Cortex_Rep2	mm10_ERCC_SIRV	chr5	30921613	30931247	+	8	1470	13536	205426	ENSMUSG00000029162.15	ENCODEMT000205426	Khk	ENCODEMT000205426	Known	NIC	None	0.05000000074505806	None	None	None	None
m54284U_191109_043049/5311157/ccs	PacBio_Cortex_Rep2	mm10_ERCC_SIRV	chr7	19665009	19633253	-	14	2437	20191	52666	ENSMUSG00000002981.10	ENSMUST00000055242.10	Clptm1	Clptm1-201	Known	Known	None	0.3499999940395355	None	None	None	None
m54284U_191212_053548/175637189/ccs	PacBio_Hippocampus_Rep1	mm10_ERCC_SIRV	chrX	38635124	38630891	-	2	1387	51824	135512	ENSMUSG00000048970.9	ENSMUST00000058265.7	C1galt1c1	C1galt1c1-201	Known	Known	None	0.10000000149011612	None	None	None	None
m54284U_191212_053548/19597759/ccs	PacBio_Hippocampus_Rep1	mm10_ERCC_SIRV	chr15	54571496	54602840	+	4	2639	43251	111080	ENSMUSG00000024479.3	ENSMUST00000025356.3	Mal2	Mal2-201	Known	Known	None	0.15000000596046448	None	None	None	None
m54284U_191212_053548/142147947/ccs	PacBio_Hippocampus_Rep1	mm10_ERCC_SIRV	chr11	29373740	29463286	+	15	2581	32535	205480	ENSMUSG00000032740.16	ENCODEMT000205480	Ccdc88a	ENCODEMT000205480	Known	ISM	Prefix	0.699999988079071	None	None	None	None
m54284U_191212_053548/154339630/ccs	PacBio_Hippocampus_Rep1	mm10_ERCC_SIRV	chr17	24850229	24864446	+	9	1448	46671	120940	ENSMUSG00000024158.17	ENSMUST00000118788.7	Hagh	Hagh-202	Known	Known	None	0.25	None	None	None	None
m54284U_191109_043049/16188509/ccs	PacBio_Cortex_Rep2	mm10_ERCC_SIRV	chr6	41605817	41620514	+	16	3821	16881	205096	ENSMUSG00000029869.7	ENCODEMT000205096	Ephb6	ENCODEMT000205096	Known	ISM	Prefix	0.15000000596046448	None	None	None	None
m54284U_191107_221739/80609754/ccs	PacBio_Cortex_Rep1	mm10_ERCC_SIRV	chr1	55087885	55077835	-	12	2284	835	1891	ENSMUSG00000025980.14	ENSMUST00000027123.14	Hspd1	Hspd1-201	Known	Known	None	0.05000000074505806	None	None	None	None
m54284U_191213_120042/25037165/ccs	PacBio_Hippocampus_Rep2	mm10_ERCC_SIRV	chr19	8839715	8848666	+	11	1408	50174	131528	ENSMUSG00000071657.12	ENSMUST00000160556.7	Bscl2	Bscl2-206	Known	Known	None	0.15000000596046448	None	None	None	None
m54284U_191107_221739/109641792/ccs	PacBio_Cortex_Rep1	mm10_ERCC_SIRV	chr3	68572417	68626460	+	7	1554	8194	21453	ENSMUSG00000027777.15	ENSMUST00000170788.8	Schip1	Schip1-203	Known	Known	None	0.20000000298023224	None	None	None	None
m54284U_191107_221739/86967763/ccs	PacBio_Cortex_Rep1	mm10_ERCC_SIRV	chr9	36832790	36878919	+	10	1683	27268	71179	ENSMUSG00000032118.16	ENSMUST00000034630.14	Fez1	Fez1-201	Known	Known	None	0.20000000298023224	None	None	None	None
m54284U_191213_120042/39387253/ccs	PacBio_Hippocampus_Rep2	mm10_ERCC_SIRV	chr17	24850229	24864449	+	9	1451	46671	120940	ENSMUSG00000024158.17	ENSMUST00000118788.7	Hagh	Hagh-202	Known	Known	None	0.15000000596046448	None	None	None	None
m54284U_191212_053548/21496987/ccs	PacBio_Hippocampus_Rep1	mm10_ERCC_SIRV	chr15	54571496	54602836	+	4	2635	43251	111080	ENSMUSG00000024479.3	ENSMUST00000025356.3	Mal2	Mal2-201	Known	Known	None	0.20000000298023224	None	None	None	None
m54284U_191212_053548/148833779/ccs	PacBio_Hippocampus_Rep1	mm10_ERCC_SIRV	chr11	29373740	29463287	+	15	2582	32535	205480	ENSMUSG00000032740.16	ENCODEMT000205480	Ccdc88a	ENCODEMT000205480	Known	ISM	Prefix	0.75	None	None	None	None
m54284U_191107_221739/34603725/ccs	PacBio_Cortex_Rep1	mm10_ERCC_SIRV	chrX	38635083	38630895	-	2	1335	51824	135512	ENSMUSG00000048970.9	ENSMUST00000058265.7	C1galt1c1	C1galt1c1-201	Known	Known	None	0.10000000149011612	None	None	None	None
m54284U_191109_043049/31852579/ccs	PacBio_Cortex_Rep2	mm10_ERCC_SIRV	chr6	41605800	41620500	+	18	3566	16881	205097	ENSMUSG00000029869.7	ENCODEMT000205097	Ephb6	ENCODEMT000205097	Known	NNC	None	0.30000001192092896	None	None	None	None
m54284U_191109_043049/30345280/ccs	PacBio_Cortex_Rep2	mm10_ERCC_SIRV	chr7	19665018	19633253	-	14	2440	20191	52666	ENSMUSG00000002981.10	ENSMUST00000055242.10	Clptm1	Clptm1-201	Known	Known	None	0.3499999940395355	None	None	None	None
m54284U_191107_221739/127404565/ccs	PacBio_Cortex_Rep1	mm10_ERCC_SIRV	chr3	68572417	68626459	+	7	1553	8194	21453	ENSMUSG00000027777.15	ENSMUST00000170788.8	Schip1	Schip1-203	Known	Known	None	0.15000000596046448	None	None	None	None
m54284U_191107_221739/88409541/ccs	PacBio_Cortex_Rep1	mm10_ERCC_SIRV	chr9	36832790	36878920	+	10	1684	27268	71179	ENSMUSG00000032118.16	ENSMUST00000034630.14	Fez1	Fez1-201	Known	Known	None	0.20000000298023224	None	None	None	None
m54284U_191107_221739/84476727/ccs	PacBio_Cortex_Rep1	mm10_ERCC_SIRV	chr1	55087844	55077835	-	12	2243	835	1891	ENSMUSG00000025980.14	ENSMUST00000027123.14	Hspd1	Hspd1-201	Known	Known	None	0.05000000074505806	None	None	None	None
m54284U_191213_120042/74123754/ccs	PacBio_Hippocampus_Rep2	mm10_ERCC_SIRV	chr17	24850229	24864448	+	9	1450	46671	120940	ENSMUSG00000024158.17	ENSMUST00000118788.7	Hagh	Hagh-202	Known	Known	None	0.20000000298023224	None	None	None	None
m54284U_191109_043049/81398496/ccs	PacBio_Cortex_Rep2	mm10_ERCC_SIRV	chr19	8839717	8848664	+	11	1404	50174	131528	ENSMUSG00000071657.12	ENSMUST00000160556.7	Bscl2	Bscl2-206	Known	Known	None	0.15000000596046448	None	None	None	None
m54284U_191109_043049/119996745/ccs	PacBio_Cortex_Rep2	mm10_ERCC_SIRV	chr5	30921541	30931241	+	7	1331	13536	35246	ENSMUSG00000029162.15	ENSMUST00000201571.3	Khk	Khk-203	Known	Known	None	0.10000000149011612	None	None	None	None
m54284U_191212_053548/152764770/ccs	PacBio_Hippocampus_Rep1	mm10_ERCC_SIRV	chr11	29373590	29455398	+	11	1828	32535	205498	ENSMUSG00000032740.16	ENCODEMT000205498	Ccdc88a	ENCODEMT000205498	Known	ISM	Prefix	0.5	None	None	None	None
m54284U_191212_053548/29426102/ccs	PacBio_Hippocampus_Rep1	mm10_ERCC_SIRV	chr15	54571496	54602839	+	4	2638	43251	111080	ENSMUSG00000024479.3	ENSMUST00000025356.3	Mal2	Mal2-201	Known	Known	None	0.15000000596046448	None	None	None	None
m54284U_191109_043049/6292037/ccs	PacBio_Cortex_Rep2	mm10_ERCC_SIRV	chr3	68572417	68626463	+	7	1557	8194	21453	ENSMUSG00000027777.15	ENSMUST00000170788.8	Schip1	Schip1-203	Known	Known	None	0.20000000298023224	None	None	None	None
m54284U_191212_053548/8126802/ccs	PacBio_Hippocampus_Rep1	mm10_ERCC_SIRV	chrX	38635060	38630899	-	2	1308	51824	135512	ENSMUSG00000048970.9	ENSMUST00000058265.7	C1galt1c1	C1galt1c1-201	Known	Known	None	0.15000000596046448	None	None	None	None
m54284U_191109_043049/164955736/ccs	PacBio_Cortex_Rep2	mm10_ERCC_SIRV	chr6	41605661	41620502	+	18	3576	16881	44542	ENSMUSG00000029869.7	ENSMUST00000114732.2	Ephb6	Ephb6-201	Known	Known	None	0.25	None	None	None	None
m54284U_191109_043049/34932493/ccs	PacBio_Cortex_Rep2	mm10_ERCC_SIRV	chr7	19665020	19633253	-	14	2448	20191	52666	ENSMUSG00000002981.10	ENSMUST00000055242.10	Clptm1	Clptm1-201	Known	Known	None	0.3499999940395355	None	None	None	None
m54284U_191107_221739/89391524/ccs	PacBio_Cortex_Rep1	mm10_ERCC_SIRV	chr9	36832790	36878919	+	10	1683	27268	71179	ENSMUSG00000032118.16	ENSMUST00000034630.14	Fez1	Fez1-201	Known	Known	None	0.20000000298023224	None	None	None	None
m54284U_191107_221739/84936285/ccs	PacBio_Cortex_Rep1	mm10_ERCC_SIRV	chr1	55088148	55077838	-	12	2369	835	205287	ENSMUSG00000025980.14	ENCODEMT000205287	Hspd1	ENCODEMT000205287	Known	NIC	None	0.05000000074505806	None	None	None	None
m54284U_191107_221739/66519579/ccs	PacBio_Cortex_Rep1	mm10_ERCC_SIRV	chr17	24850231	24864446	+	9	1446	46671	120940	ENSMUSG00000024158.17	ENSMUST00000118788.7	Hagh	Hagh-202	Known	Known	None	0.25	None	None	None	None
m54284U_191212_053548/134283434/ccs	PacBio_Hippocampus_Rep1	mm10_ERCC_SIRV	chrX	38635107	38630899	-	2	1355	51824	135512	ENSMUSG00000048970.9	ENSMUST00000058265.7	C1galt1c1	C1galt1c1-201	Known	Known	None	0.15000000596046448	None	None	None	None
m54284U_191109_043049/9307099/ccs	PacBio_Cortex_Rep2	mm10_ERCC_SIRV	chr3	68572417	68626458	+	7	1552	8194	21453	ENSMUSG00000027777.15	ENSMUST00000170788.8	Schip1	Schip1-203	Known	Known	None	0.20000000298023224	None	None	None	None
m54284U_191109_043049/150275421/ccs	PacBio_Cortex_Rep2	mm10_ERCC_SIRV	chr5	30921613	30931240	+	8	1463	13536	205426	ENSMUSG00000029162.15	ENCODEMT000205426	Khk	ENCODEMT000205426	Known	NIC	None	0.10000000149011612	None	None	None	None
m54284U_191213_120042/73074469/ccs	PacBio_Hippocampus_Rep2	mm10_ERCC_SIRV	chr19	8839720	8848687	+	11	1418	50174	131528	ENSMUSG00000071657.12	ENSMUST00000160556.7	Bscl2	Bscl2-206	Known	Known	None	0.3499999940395355	None	None	None	None
m54284U_191212_053548/32113286/ccs	PacBio_Hippocampus_Rep1	mm10_ERCC_SIRV	chr15	54571496	54602839	+	4	2638	43251	111080	ENSMUSG00000024479.3	ENSMUST00000025356.3	Mal2	Mal2-201	Known	Known	None	0.15000000596046448	None	None	None	None
m54284U_191107_221739/90114405/ccs	PacBio_Cortex_Rep1	mm10_ERCC_SIRV	chr9	36832790	36878928	+	10	1692	27268	71179	ENSMUSG00000032118.16	ENSMUST00000034630.14	Fez1	Fez1-201	Known	Known	None	0.15000000596046448	None	None	None	None
m54284U_191107_221739/85198749/ccs	PacBio_Cortex_Rep1	mm10_ERCC_SIRV	chr1	55088202	55077838	-	12	2423	835	205287	ENSMUSG00000025980.14	ENCODEMT000205287	Hspd1	ENCODEMT000205287	Known	NIC	None	0.05000000074505806	None	None	None	None
m54284U_191212_053548/21889786/ccs	PacBio_Hippocampus_Rep1	mm10_ERCC_SIRV	chr17	24850231	24865149	+	9	2149	46671	120940	ENSMUSG00000024158.17	ENSMUST00000118788.7	Hagh	Hagh-202	Known	Known	None	0.10000000149011612	None	None	None	None
m54284U_191109_043049/84805272/ccs	PacBio_Cortex_Rep2	mm10_ERCC_SIRV	chr7	19655799	19633253	-	13	2333	20191	202930	ENSMUSG00000002981.10	ENCODEMT000202930	Clptm1	ENCODEMT000202930	Known	ISM	Suffix	0.3499999940395355	None	None	None	None
m54284U_191213_120042/44960528/ccs	PacBio_Hippocampus_Rep2	mm10_ERCC_SIRV	chr6	41605661	41620503	+	18	3577	16881	44542	ENSMUSG00000029869.7	ENSMUST00000114732.2	Ephb6	Ephb6-201	Known	Known	None	0.20000000298023224	None	None	None	None
m54284U_191212_053548/158008089/ccs	PacBio_Hippocampus_Rep1	mm10_ERCC_SIRV	chr11	29373684	29470360	+	17	3670	32535	205482	ENSMUSG00000032740.16	ENCODEMT000205482	Ccdc88a	ENCODEMT000205482	Known	ISM	Prefix	0.6000000238418579	None	None	None	None
m54284U_191109_043049/17957774/ccs	PacBio_Cortex_Rep2	mm10_ERCC_SIRV	chr3	68572417	68626460	+	7	1554	8194	21453	ENSMUSG00000027777.15	ENSMUST00000170788.8	Schip1	Schip1-203	Known	Known	None	0.20000000298023224	None	None	None	None
m54284U_191212_053548/162793437/ccs	PacBio_Hippocampus_Rep1	mm10_ERCC_SIRV	chrX	38635075	38630899	-	2	1323	51824	135512	ENSMUSG00000048970.9	ENSMUST00000058265.7	C1galt1c1	C1galt1c1-201	Known	Known	None	0.15000000596046448	None	None	None	None
m54284U_191212_053548/8323910/ccs	PacBio_Hippocampus_Rep1	mm10_ERCC_SIRV	chr5	30921602	30931245	+	8	1412	13536	205428	ENSMUSG00000029162.15	ENCODEMT000205428	Khk	ENCODEMT000205428	Known	NNC	None	0.05000000074505806	None	None	None	None
m54284U_191107_221739/87951957/ccs	PacBio_Cortex_Rep1	mm10_ERCC_SIRV	chr1	55087844	55077835	-	12	2243	835	1891	ENSMUSG00000025980.14	ENSMUST00000027123.14	Hspd1	Hspd1-201	Known	Known	None	0.05000000074505806	None	None	None	None
m54284U_191107_221739/92144239/ccs	PacBio_Cortex_Rep1	mm10_ERCC_SIRV	chr9	36832790	36878918	+	10	1682	27268	71179	ENSMUSG00000032118.16	ENSMUST00000034630.14	Fez1	Fez1-201	Known	Known	None	0.20000000298023224	None	None	None	None
m54284U_191213_120042/77203166/ccs	PacBio_Hippocampus_Rep2	mm10_ERCC_SIRV	chr17	24850231	24864446	+	9	1446	46671	120940	ENSMUSG00000024158.17	ENSMUST00000118788.7	Hagh	Hagh-202	Known	Known	None	0.25	None	None	None	None
m54284U_191212_053548/107087023/ccs	PacBio_Hippocampus_Rep1	mm10_ERCC_SIRV	chr19	8839723	8848664	+	11	1398	50174	131528	ENSMUSG00000071657.12	ENSMUST00000160556.7	Bscl2	Bscl2-206	Known	Known	None	0.15000000596046448	None	None	None	None
m54284U_191212_053548/33032866/ccs	PacBio_Hippocampus_Rep1	mm10_ERCC_SIRV	chr15	54571496	54602841	+	4	2640	43251	111080	ENSMUSG00000024479.3	ENSMUST00000025356.3	Mal2	Mal2-201	Known	Known	None	0.10000000149011612	None	None	None	None
m54284U_191109_043049/92275725/ccs	PacBio_Cortex_Rep2	mm10_ERCC_SIRV	chr13	42956796	43138484	+	11	4790	38580	205404	ENSMUSG00000054728.16	ENCODEMT000205404	Phactr1	ENCODEMT000205404	Known	ISM	Suffix	0.8500000238418579	None	None	None	None
m54284U_191109_043049/25561870/ccs	PacBio_Cortex_Rep2	mm10_ERCC_SIRV	chr3	68572417	68626457	+	7	1551	8194	21453	ENSMUSG00000027777.15	ENSMUST00000170788.8	Schip1	Schip1-203	Known	Known	None	0.20000000298023224	None	None	None	None
m54284U_191109_043049/131991305/ccs	PacBio_Cortex_Rep2	mm10_ERCC_SIRV	chr7	19665020	19633253	-	14	2409	20191	52666	ENSMUSG00000002981.10	ENSMUST00000055242.10	Clptm1	Clptm1-201	Known	Known	None	0.3499999940395355	None	None	None	None
m54284U_191212_053548/165413712/ccs	PacBio_Hippocampus_Rep1	mm10_ERCC_SIRV	chr11	29373740	29463287	+	15	2582	32535	205480	ENSMUSG00000032740.16	ENCODEMT000205480	Ccdc88a	ENCODEMT000205480	Known	ISM	Prefix	0.75	None	None	None	None
m54284U_191213_120042/50399270/ccs	PacBio_Hippocampus_Rep2	mm10_ERCC_SIRV	chrX	38635048	38630899	-	2	1296	51824	135512	ENSMUSG00000048970.9	ENSMUST00000058265.7	C1galt1c1	C1galt1c1-201	Known	Known	None	0.15000000596046448	None	None	None	None
m54284U_191213_120042/146213514/ccs	PacBio_Hippocampus_Rep2	mm10_ERCC_SIRV	chr6	41605661	41620503	+	18	3577	16881	44542	ENSMUSG00000029869.7	ENSMUST00000114732.2	Ephb6	Ephb6-201	Known	Known	None	0.20000000298023224	None	None	None	None
m54284U_191107_221739/102760748/ccs	PacBio_Cortex_Rep1	mm10_ERCC_SIRV	chr17	24850234	24864447	+	9	1444	46671	120940	ENSMUSG00000024158.17	ENSMUST00000118788.7	Hagh	Hagh-202	Known	Known	None	0.20000000298023224	None	None	None	None
m54284U_191107_221739/99419560/ccs	PacBio_Cortex_Rep1	mm10_ERCC_SIRV	chr9	36832773	36878920	+	9	1328	27268	199612	ENSMUSG00000032118.16	ENCODEMT000199612	Fez1	ENCODEMT000199612	Known	NIC	None	0.20000000298023224	None	None	None	None
m54284U_191213_120042/20384534/ccs	PacBio_Hippocampus_Rep2	mm10_ERCC_SIRV	chr11	29373740	29463288	+	15	2583	32535	205480	ENSMUSG00000032740.16	ENCODEMT000205480	Ccdc88a	ENCODEMT000205480	Known	ISM	Prefix	0.75	None	None	None	None
m54284U_191213_120042/110888064/ccs	PacBio_Hippocampus_Rep2	mm10_ERCC_SIRV	chrX	38635080	38630899	-	2	1328	51824	135512	ENSMUSG00000048970.9	ENSMUST00000058265.7	C1galt1c1	C1galt1c1-201	Known	Known	None	0.15000000596046448	None	None	None	None
m54284U_191107_221739/90899007/ccs	PacBio_Cortex_Rep1	mm10_ERCC_SIRV	chr1	55088203	55077838	-	12	2424	835	205287	ENSMUSG00000025980.14	ENCODEMT000205287	Hspd1	ENCODEMT000205287	Known	NIC	None	0.05000000074505806	None	None	None	None
m54284U_191212_053548/26741126/ccs	PacBio_Hippocampus_Rep1	mm10_ERCC_SIRV	chr5	30921541	30931245	+	7	1335	13536	35246	ENSMUSG00000029162.15	ENSMUST00000201571.3	Khk	Khk-203	Known	Known	None	0.05000000074505806	None	None	None	None
m54284U_191213_120042/169738657/ccs	PacBio_Hippocampus_Rep2	mm10_ERCC_SIRV	chr6	41605661	41620490	+	18	3436	16881	205499	ENSMUSG00000029869.7	ENCODEMT000205499	Ephb6	ENCODEMT000205499	Known	NIC	None	0.4000000059604645	None	None	None	None
m54284U_191109_043049/61540474/ccs	PacBio_Cortex_Rep2	mm10_ERCC_SIRV	chr3	68572417	68626481	+	7	1575	8194	21453	ENSMUSG00000027777.15	ENSMUST00000170788.8	Schip1	Schip1-203	Known	Known	None	0.25	None	None	None	None
m54284U_191107_221739/97453572/ccs	PacBio_Cortex_Rep1	mm10_ERCC_SIRV	chr19	8839724	8848666	+	11	1399	50174	131528	ENSMUSG00000071657.12	ENSMUST00000160556.7	Bscl2	Bscl2-206	Known	Known	None	0.15000000596046448	None	None	None	None
m54284U_191212_053548/34603791/ccs	PacBio_Hippocampus_Rep1	mm10_ERCC_SIRV	chr15	54571496	54602840	+	4	2639	43251	111080	ENSMUSG00000024479.3	ENSMUST00000025356.3	Mal2	Mal2-201	Known	Known	None	0.15000000596046448	None	None	None	None
m54284U_191109_043049/153487005/ccs	PacBio_Cortex_Rep2	mm10_ERCC_SIRV	chr7	19665020	19633253	-	14	2448	20191	52666	ENSMUSG00000002981.10	ENSMUST00000055242.10	Clptm1	Clptm1-201	Known	Known	None	0.3499999940395355	None	None	None	None
m54284U_191213_120042/48825658/ccs	PacBio_Hippocampus_Rep2	mm10_ERCC_SIRV	chr11	29373740	29464191	+	15	3406	32535	205480	ENSMUSG00000032740.16	ENCODEMT000205480	Ccdc88a	ENCODEMT000205480	Known	ISM	Prefix	0.75	None	None	None	None
m54284U_191212_053548/160303807/ccs	PacBio_Hippocampus_Rep1	mm10_ERCC_SIRV	chrX	38635081	38630902	-	2	1326	51824	135512	ENSMUSG00000048970.9	ENSMUST00000058265.7	C1galt1c1	C1galt1c1-201	Known	Known	None	0.15000000596046448	None	None	None	None
m54284U_191107_221739/37224543/ccs	PacBio_Cortex_Rep1	mm10_ERCC_SIRV	chr17	24850242	24864440	+	9	1429	46671	120940	ENSMUSG00000024158.17	ENSMUST00000118788.7	Hagh	Hagh-202	Known	Known	None	0.25	None	None	None	None
m54284U_191107_221739/110234024/ccs	PacBio_Cortex_Rep1	mm10_ERCC_SIRV	chr9	36832790	36878923	+	10	1687	27268	71179	ENSMUSG00000032118.16	ENSMUST00000034630.14	Fez1	Fez1-201	Known	Known	None	0.15000000596046448	None	None	None	None
m54284U_191107_221739/91554111/ccs	PacBio_Cortex_Rep1	mm10_ERCC_SIRV	chr1	55088278	55077837	-	12	2278	835	205319	ENSMUSG00000025980.14	ENCODEMT000205319	Hspd1	ENCODEMT000205319	Known	NIC	None	0.05000000074505806	None	None	None	None
m54284U_191109_043049/142672015/ccs	PacBio_Cortex_Rep2	mm10_ERCC_SIRV	chr3	68572417	68626444	+	7	1538	8194	21453	ENSMUSG00000027777.15	ENSMUST00000170788.8	Schip1	Schip1-203	Known	Known	None	0.3499999940395355	None	None	None	None
m54284U_191213_120042/1247819/ccs	PacBio_Hippocampus_Rep2	mm10_ERCC_SIRV	chr19	8839727	8848666	+	11	1396	50174	131528	ENSMUSG00000071657.12	ENSMUST00000160556.7	Bscl2	Bscl2-206	Known	Known	None	0.15000000596046448	None	None	None	None
m54284U_191213_120042/141363449/ccs	PacBio_Hippocampus_Rep2	mm10_ERCC_SIRV	chr11	29373740	29463285	+	15	2580	32535	205480	ENSMUSG00000032740.16	ENCODEMT000205480	Ccdc88a	ENCODEMT000205480	Known	ISM	Prefix	0.6499999761581421	None	None	None	None
m54284U_191212_053548/36637025/ccs	PacBio_Hippocampus_Rep1	mm10_ERCC_SIRV	chr15	54571496	54602844	+	4	2649	43251	111080	ENSMUSG00000024479.3	ENSMUST00000025356.3	Mal2	Mal2-201	Known	Known	None	0.10000000149011612	None	None	None	None
m54284U_191109_043049/85918093/ccs	PacBio_Cortex_Rep2	mm10_ERCC_SIRV	chrX	38635115	38630987	-	2	1275	51824	135512	ENSMUSG00000048970.9	ENSMUST00000058265.7	C1galt1c1	C1galt1c1-201	Known	Known	None	0.550000011920929	None	None	None	None
m54284U_191107_221739/164757772/ccs	PacBio_Cortex_Rep1	mm10_ERCC_SIRV	chr17	24850343	24864448	+	9	1336	46671	120940	ENSMUSG00000024158.17	ENSMUST00000118788.7	Hagh	Hagh-202	Known	Known	None	0.20000000298023224	None	None	None	None
m54284U_191212_053548/27657330/ccs	PacBio_Hippocampus_Rep1	mm10_ERCC_SIRV	chr5	30921613	30932179	+	8	2404	13536	205426	ENSMUSG00000029162.15	ENCODEMT000205426	Khk	ENCODEMT000205426	Known	NIC	None	0.8500000238418579	None	None	None	None
m54284U_191109_043049/156697423/ccs	PacBio_Cortex_Rep2	mm10_ERCC_SIRV	chr7	19665015	19633253	-	14	2443	20191	52666	ENSMUSG00000002981.10	ENSMUST00000055242.10	Clptm1	Clptm1-201	Known	Known	None	0.3499999940395355	None	None	None	None
m54284U_191107_221739/110362890/ccs	PacBio_Cortex_Rep1	mm10_ERCC_SIRV	chr9	36832790	36878918	+	10	1682	27268	71179	ENSMUSG00000032118.16	ENSMUST00000034630.14	Fez1	Fez1-201	Known	Known	None	0.20000000298023224	None	None	None	None
m54284U_191213_120042/92341781/ccs	PacBio_Hippocampus_Rep2	mm10_ERCC_SIRV	chr19	8839727	8848666	+	11	1396	50174	131528	ENSMUSG00000071657.12	ENSMUST00000160556.7	Bscl2	Bscl2-206	Known	Known	None	0.15000000596046448	None	None	None	None
m54284U_191107_221739/92407689/ccs	PacBio_Cortex_Rep1	mm10_ERCC_SIRV	chr1	55087866	55077835	-	12	2265	835	1891	ENSMUSG00000025980.14	ENSMUST00000027123.14	Hspd1	Hspd1-201	Known	Known	None	0.05000000074505806	None	None	None	None
m54284U_191212_053548/32246457/ccs	PacBio_Hippocampus_Rep1	mm10_ERCC_SIRV	chr11	29373741	29463280	+	15	2574	32535	205480	ENSMUSG00000032740.16	ENCODEMT000205480	Ccdc88a	ENCODEMT000205480	Known	ISM	Prefix	0.6000000238418579	None	None	None	None
m54284U_191109_043049/173672060/ccs	PacBio_Cortex_Rep2	mm10_ERCC_SIRV	chr3	68572263	68598161	+	2	2260	8194	204527	ENSMUSG00000027777.15	ENCODEMT000204527	Schip1	ENCODEMT000204527	Known	ISM	Prefix	0.800000011920929	None	None	None	None
m54284U_191107_221739/113836726/ccs	PacBio_Cortex_Rep1	mm10_ERCC_SIRV	chr9	36832790	36878920	+	10	1684	27268	71179	ENSMUSG00000032118.16	ENSMUST00000034630.14	Fez1	Fez1-201	Known	Known	None	0.20000000298023224	None	None	None	None
m54284U_191109_043049/167315527/ccs	PacBio_Cortex_Rep2	mm10_ERCC_SIRV	chr7	19665023	19633253	-	14	2451	20191	52666	ENSMUSG00000002981.10	ENSMUST00000055242.10	Clptm1	Clptm1-201	Known	Known	None	0.3499999940395355	None	None	None	None
m54284U_191107_221739/19139210/ccs	PacBio_Cortex_Rep1	mm10_ERCC_SIRV	chrX	38635115	38632723	-	1	2393	51824	205500	ENSMUSG00000048970.9	ENCODEMT000205500	C1galt1c1	ENCODEMT000205500	Known	Genomic	None	0.800000011920929	None	None	None	None
m54284U_191107_221739/93914838/ccs	PacBio_Cortex_Rep1	mm10_ERCC_SIRV	chr17	24850439	24864446	+	9	1238	46671	120940	ENSMUSG00000024158.17	ENSMUST00000118788.7	Hagh	Hagh-202	Known	Known	None	0.25	None	None	None	None
m54284U_191212_053548/46139262/ccs	PacBio_Hippocampus_Rep1	mm10_ERCC_SIRV	chr5	30921541	30932179	+	7	2269	13536	35246	ENSMUSG00000029162.15	ENSMUST00000201571.3	Khk	Khk-203	Known	Known	None	0.8500000238418579	None	None	None	None
m54284U_191212_053548/37029845/ccs	PacBio_Hippocampus_Rep1	mm10_ERCC_SIRV	chr15	54571496	54602840	+	4	2639	43251	111080	ENSMUSG00000024479.3	ENSMUST00000025356.3	Mal2	Mal2-201	Known	Known	None	0.15000000596046448	None	None	None	None
m54284U_191212_053548/47056699/ccs	PacBio_Hippocampus_Rep1	mm10_ERCC_SIRV	chr11	29373741	29463286	+	15	2580	32535	205480	ENSMUSG00000032740.16	ENCODEMT000205480	Ccdc88a	ENCODEMT000205480	Known	ISM	Prefix	0.699999988079071	None	None	None	None
m54284U_191109_043049/79495584/ccs	PacBio_Cortex_Rep2	mm10_ERCC_SIRV	chr6	41605663	41620495	+	18	3567	16881	44542	ENSMUSG00000029869.7	ENSMUST00000114732.2	Ephb6	Ephb6-201	Known	Known	None	0.30000001192092896	None	None	None	None
m54284U_191107_221739/93586491/ccs	PacBio_Cortex_Rep1	mm10_ERCC_SIRV	chr1	55087862	55077835	-	12	2261	835	1891	ENSMUSG00000025980.14	ENSMUST00000027123.14	Hspd1	Hspd1-201	Known	Known	None	0.05000000074505806	None	None	None	None
m54284U_191212_053548/132120965/ccs	PacBio_Hippocampus_Rep1	mm10_ERCC_SIRV	chr19	8839735	8848664	+	11	1386	50174	131528	ENSMUSG00000071657.12	ENSMUST00000160556.7	Bscl2	Bscl2-206	Known	Known	None	0.15000000596046448	None	None	None	None
m54284U_191109_043049/177144372/ccs	PacBio_Cortex_Rep2	mm10_ERCC_SIRV	chr3	68572417	68626460	+	7	1544	8194	21453	ENSMUSG00000027777.15	ENSMUST00000170788.8	Schip1	Schip1-203	Known	Known	None	0.20000000298023224	None	None	None	None
m54284U_191109_043049/177932040/ccs	PacBio_Cortex_Rep2	mm10_ERCC_SIRV	chr7	19665020	19633253	-	14	2448	20191	52666	ENSMUSG00000002981.10	ENSMUST00000055242.10	Clptm1	Clptm1-201	Known	Known	None	0.3499999940395355	None	None	None	None
m54284U_191109_043049/96602872/ccs	PacBio_Cortex_Rep2	mm10_ERCC_SIRV	chr13	42956796	43138480	+	11	4786	38580	205404	ENSMUSG00000054728.16	ENCODEMT000205404	Phactr1	ENCODEMT000205404	Known	ISM	Suffix	0.6499999761581421	None	None	None	None
m54284U_191107_221739/114361817/ccs	PacBio_Cortex_Rep1	mm10_ERCC_SIRV	chr9	36832790	36878920	+	10	1684	27268	71179	ENSMUSG00000032118.16	ENSMUST00000034630.14	Fez1	Fez1-201	Known	Known	None	0.20000000298023224	None	None	None	None
m54284U_191213_120042/10750801/ccs	PacBio_Hippocampus_Rep2	mm10_ERCC_SIRV	chr17	24850440	24864448	+	9	1239	46671	120940	ENSMUSG00000024158.17	ENSMUST00000118788.7	Hagh	Hagh-202	Known	Known	None	0.20000000298023224	None	None	None	None
m54284U_191212_053548/75958993/ccs	PacBio_Hippocampus_Rep1	mm10_ERCC_SIRV	chr11	29373741	29463286	+	15	2580	32535	205480	ENSMUSG00000032740.16	ENCODEMT000205480	Ccdc88a	ENCODEMT000205480	Known	ISM	Prefix	0.699999988079071	None	None	None	None
m54284U_191107_221739/20906998/ccs	PacBio_Cortex_Rep1	mm10_ERCC_SIRV	chrX	38635078	38632723	-	1	2384	51824	205500	ENSMUSG00000048970.9	ENCODEMT000205500	C1galt1c1	ENCODEMT000205500	Known	Genomic	None	0.800000011920929	None	None	None	None
m54284U_191109_043049/102695597/ccs	PacBio_Cortex_Rep2	mm10_ERCC_SIRV	chr6	41605663	41620432	+	18	3504	16881	44542	ENSMUSG00000029869.7	ENSMUST00000114732.2	Ephb6	Ephb6-201	Known	Known	None	0.30000001192092896	None	None	None	None
m54284U_191213_120042/81985612/ccs	PacBio_Hippocampus_Rep2	mm10_ERCC_SIRV	chr19	8839735	8848664	+	11	1386	50174	131528	ENSMUSG00000071657.12	ENSMUST00000160556.7	Bscl2	Bscl2-206	Known	Known	None	0.15000000596046448	None	None	None	None
m54284U_191212_053548/5048087/ccs	PacBio_Hippocampus_Rep1	mm10_ERCC_SIRV	chr7	19665021	19633253	-	14	2449	20191	52666	ENSMUSG00000002981.10	ENSMUST00000055242.10	Clptm1	Clptm1-201	Known	Known	None	0.3499999940395355	None	None	None	None
m54284U_191107_221739/95160114/ccs	PacBio_Cortex_Rep1	mm10_ERCC_SIRV	chrX	38634324	38632723	-	1	1630	51824	205500	ENSMUSG00000048970.9	ENCODEMT000205500	C1galt1c1	ENCODEMT000205500	Known	Genomic	None	0.800000011920929	None	None	None	None
m54284U_191212_053548/32508526/ccs	PacBio_Hippocampus_Rep1	mm10_ERCC_SIRV	chr3	68572417	68626458	+	7	1552	8194	21453	ENSMUSG00000027777.15	ENSMUST00000170788.8	Schip1	Schip1-203	Known	Known	None	0.20000000298023224	None	None	None	None
m54284U_191107_221739/98633283/ccs	PacBio_Cortex_Rep1	mm10_ERCC_SIRV	chr1	55087868	55077835	-	12	2267	835	1891	ENSMUSG00000025980.14	ENSMUST00000027123.14	Hspd1	Hspd1-201	Known	Known	None	0.05000000074505806	None	None	None	None
m54284U_191212_053548/40108519/ccs	PacBio_Hippocampus_Rep1	mm10_ERCC_SIRV	chr15	54571496	54602840	+	4	2639	43251	111080	ENSMUSG00000024479.3	ENSMUST00000025356.3	Mal2	Mal2-201	Known	Known	None	0.15000000596046448	None	None	None	None
m54284U_191212_053548/100141832/ccs	PacBio_Hippocampus_Rep1	mm10_ERCC_SIRV	chr5	30921613	30931246	+	8	1469	13536	205426	ENSMUSG00000029162.15	ENCODEMT000205426	Khk	ENCODEMT000205426	Known	NIC	None	0.05000000074505806	None	None	None	None
m54284U_191107_221739/114425915/ccs	PacBio_Cortex_Rep1	mm10_ERCC_SIRV	chr9	36832790	36878922	+	10	1686	27268	71179	ENSMUSG00000032118.16	ENSMUST00000034630.14	Fez1	Fez1-201	Known	Known	None	0.15000000596046448	None	None	None	None
m54284U_191107_221739/171443965/ccs	PacBio_Cortex_Rep1	mm10_ERCC_SIRV	chr17	24850471	24864446	+	9	1206	46671	120940	ENSMUSG00000024158.17	ENSMUST00000118788.7	Hagh	Hagh-202	Known	Known	None	0.25	None	None	None	None
m54284U_191212_053548/42140915/ccs	PacBio_Hippocampus_Rep1	mm10_ERCC_SIRV	chr11	29373742	29463286	+	15	2579	32535	205480	ENSMUSG00000032740.16	ENCODEMT000205480	Ccdc88a	ENCODEMT000205480	Known	ISM	Prefix	0.699999988079071	None	None	None	None
m54284U_191109_043049/96863810/ccs	PacBio_Cortex_Rep2	mm10_ERCC_SIRV	chr13	42956796	43138484	+	11	4790	38580	205404	ENSMUSG00000054728.16	ENCODEMT000205404	Phactr1	ENCODEMT000205404	Known	ISM	Suffix	0.8500000238418579	None	None	None	None
m54284U_191109_043049/44894895/ccs	PacBio_Cortex_Rep2	mm10_ERCC_SIRV	chr6	41605664	41620508	+	18	3579	16881	44542	ENSMUSG00000029869.7	ENSMUST00000114732.2	Ephb6	Ephb6-201	Known	Known	None	0.15000000596046448	None	None	None	None
m54284U_191107_221739/133826635/ccs	PacBio_Cortex_Rep1	mm10_ERCC_SIRV	chr19	8839736	8848664	+	11	1385	50174	131528	ENSMUSG00000071657.12	ENSMUST00000160556.7	Bscl2	Bscl2-206	Known	Known	None	0.15000000596046448	None	None	None	None
m54284U_191107_221739/109775024/ccs	PacBio_Cortex_Rep1	mm10_ERCC_SIRV	chrX	38635058	38632723	-	1	2364	51824	205500	ENSMUSG00000048970.9	ENCODEMT000205500	C1galt1c1	ENCODEMT000205500	Known	Genomic	None	0.800000011920929	None	None	None	None
m54284U_191212_053548/20449130/ccs	PacBio_Hippocampus_Rep1	mm10_ERCC_SIRV	chr7	19665020	19633253	-	14	2448	20191	52666	ENSMUSG00000002981.10	ENSMUST00000055242.10	Clptm1	Clptm1-201	Known	Known	None	0.3499999940395355	None	None	None	None
m54284U_191212_053548/42009399/ccs	PacBio_Hippocampus_Rep1	mm10_ERCC_SIRV	chr3	68572263	68598156	+	2	2255	8194	204527	ENSMUSG00000027777.15	ENCODEMT000204527	Schip1	ENCODEMT000204527	Known	ISM	Prefix	0.800000011920929	None	None	None	None
m54284U_191107_221739/153420876/ccs	PacBio_Cortex_Rep1	mm10_ERCC_SIRV	chrX	38635008	38632723	-	1	2314	51824	205500	ENSMUSG00000048970.9	ENCODEMT000205500	C1galt1c1	ENCODEMT000205500	Known	Genomic	None	0.800000011920929	None	None	None	None
m54284U_191107_221739/98895647/ccs	PacBio_Cortex_Rep1	mm10_ERCC_SIRV	chr1	55087873	55077835	-	12	2272	835	1891	ENSMUSG00000025980.14	ENSMUST00000027123.14	Hspd1	Hspd1-201	Known	Known	None	0.05000000074505806	None	None	None	None
m54284U_191212_053548/50987864/ccs	PacBio_Hippocampus_Rep1	mm10_ERCC_SIRV	chr11	29373742	29463983	+	15	3196	32535	205480	ENSMUSG00000032740.16	ENCODEMT000205480	Ccdc88a	ENCODEMT000205480	Known	ISM	Prefix	0.6499999761581421	None	None	None	None
m54284U_191107_221739/115541984/ccs	PacBio_Cortex_Rep1	mm10_ERCC_SIRV	chr9	36832790	36878918	+	10	1682	27268	71179	ENSMUSG00000032118.16	ENSMUST00000034630.14	Fez1	Fez1-201	Known	Known	None	0.20000000298023224	None	None	None	None
m54284U_191107_221739/140379409/ccs	PacBio_Cortex_Rep1	mm10_ERCC_SIRV	chr17	24850472	24864448	+	9	1207	46671	120940	ENSMUSG00000024158.17	ENSMUST00000118788.7	Hagh	Hagh-202	Known	Known	None	0.20000000298023224	None	None	None	None
m54284U_191212_053548/42010348/ccs	PacBio_Hippocampus_Rep1	mm10_ERCC_SIRV	chr15	54571496	54602838	+	4	2637	43251	111080	ENSMUSG00000024479.3	ENSMUST00000025356.3	Mal2	Mal2-201	Known	Known	None	0.20000000298023224	None	None	None	None
m54284U_191212_053548/112001518/ccs	PacBio_Hippocampus_Rep1	mm10_ERCC_SIRV	chr5	30921613	30931247	+	8	1470	13536	205426	ENSMUSG00000029162.15	ENCODEMT000205426	Khk	ENCODEMT000205426	Known	NIC	None	0.05000000074505806	None	None	None	None
m54284U_191109_043049/13172866/ccs	PacBio_Cortex_Rep2	mm10_ERCC_SIRV	chrX	38635095	38632723	-	1	2401	51824	205500	ENSMUSG00000048970.9	ENCODEMT000205500	C1galt1c1	ENCODEMT000205500	Known	Genomic	None	0.800000011920929	None	None	None	None
m54284U_191213_120042/917889/ccs	PacBio_Hippocampus_Rep2	mm10_ERCC_SIRV	chr19	8839743	8848666	+	11	1380	50174	131528	ENSMUSG00000071657.12	ENSMUST00000160556.7	Bscl2	Bscl2-206	Known	Known	None	0.15000000596046448	None	None	None	None
m54284U_191109_043049/87556461/ccs	PacBio_Cortex_Rep2	mm10_ERCC_SIRV	chr6	41605654	41620521	+	15	4374	16881	205154	ENSMUSG00000029869.7	ENCODEMT000205154	Ephb6	ENCODEMT000205154	Known	NIC	None	0.15000000596046448	None	None	None	None
m54284U_191212_053548/27396077/ccs	PacBio_Hippocampus_Rep1	mm10_ERCC_SIRV	chr7	19665027	19633253	-	14	2455	20191	52666	ENSMUSG00000002981.10	ENSMUST00000055242.10	Clptm1	Clptm1-201	Known	Known	None	0.3499999940395355	None	None	None	None
m54284U_191109_043049/23789868/ccs	PacBio_Cortex_Rep2	mm10_ERCC_SIRV	chrX	38635096	38632723	-	1	2402	51824	205500	ENSMUSG00000048970.9	ENCODEMT000205500	C1galt1c1	ENCODEMT000205500	Known	Genomic	None	0.800000011920929	None	None	None	None
m54284U_191212_053548/72090535/ccs	PacBio_Hippocampus_Rep1	mm10_ERCC_SIRV	chr3	68572417	68626449	+	7	1543	8194	21453	ENSMUSG00000027777.15	ENSMUST00000170788.8	Schip1	Schip1-203	Known	Known	None	0.20000000298023224	None	None	None	None
m54284U_191107_221739/100926083/ccs	PacBio_Cortex_Rep1	mm10_ERCC_SIRV	chr1	55088017	55077838	-	12	2238	835	205287	ENSMUSG00000025980.14	ENCODEMT000205287	Hspd1	ENCODEMT000205287	Known	NIC	None	0.05000000074505806	None	None	None	None
m54284U_191107_221739/9175734/ccs	PacBio_Cortex_Rep1	mm10_ERCC_SIRV	chr17	24850489	24864448	+	9	1190	46671	120940	ENSMUSG00000024158.17	ENSMUST00000118788.7	Hagh	Hagh-202	Known	Known	None	0.20000000298023224	None	None	None	None
m54284U_191109_043049/43780157/ccs	PacBio_Cortex_Rep2	mm10_ERCC_SIRV	chrX	38635010	38632723	-	1	2316	51824	205500	ENSMUSG00000048970.9	ENCODEMT000205500	C1galt1c1	ENCODEMT000205500	Known	Genomic	None	0.800000011920929	None	None	None	None
m54284U_191213_120042/21498521/ccs	PacBio_Hippocampus_Rep2	mm10_ERCC_SIRV	chr11	29373685	29493789	+	24	4859	32535	205487	ENSMUSG00000032740.16	ENCODEMT000205487	Ccdc88a	ENCODEMT000205487	Known	ISM	Prefix	0.699999988079071	None	None	None	None
m54284U_191212_053548/49022419/ccs	PacBio_Hippocampus_Rep1	mm10_ERCC_SIRV	chr15	54571496	54602844	+	4	2643	43251	111080	ENSMUSG00000024479.3	ENSMUST00000025356.3	Mal2	Mal2-201	Known	Known	None	0.10000000149011612	None	None	None	None
m54284U_191107_221739/116065556/ccs	PacBio_Cortex_Rep1	mm10_ERCC_SIRV	chr9	36832790	36878916	+	10	1680	27268	71179	ENSMUSG00000032118.16	ENSMUST00000034630.14	Fez1	Fez1-201	Known	Known	None	0.30000001192092896	None	None	None	None
m54284U_191212_053548/8455148/ccs	PacBio_Hippocampus_Rep1	mm10_ERCC_SIRV	chrX	38634979	38632723	-	1	2285	51824	205500	ENSMUSG00000048970.9	ENCODEMT000205500	C1galt1c1	ENCODEMT000205500	Known	Genomic	None	0.800000011920929	None	None	None	None
m54284U_191212_053548/18680509/ccs	PacBio_Hippocampus_Rep1	mm10_ERCC_SIRV	chr19	8839744	8848666	+	11	1379	50174	131528	ENSMUSG00000071657.12	ENSMUST00000160556.7	Bscl2	Bscl2-206	Known	Known	None	0.15000000596046448	None	None	None	None
m54284U_191212_053548/49612162/ccs	PacBio_Hippocampus_Rep1	mm10_ERCC_SIRV	chr7	19665023	19633253	-	14	2451	20191	52666	ENSMUSG00000002981.10	ENSMUST00000055242.10	Clptm1	Clptm1-201	Known	Known	None	0.3499999940395355	None	None	None	None
m54284U_191212_053548/109971839/ccs	PacBio_Hippocampus_Rep1	mm10_ERCC_SIRV	chr3	68572417	68626463	+	7	1557	8194	21453	ENSMUSG00000027777.15	ENSMUST00000170788.8	Schip1	Schip1-203	Known	Known	None	0.20000000298023224	None	None	None	None
m54284U_191213_120042/5505063/ccs	PacBio_Hippocampus_Rep2	mm10_ERCC_SIRV	chr6	41605665	41620502	+	18	3572	16881	44542	ENSMUSG00000029869.7	ENSMUST00000114732.2	Ephb6	Ephb6-201	Known	Known	None	0.25	None	None	None	None
m54284U_191212_053548/129435629/ccs	PacBio_Hippocampus_Rep1	mm10_ERCC_SIRV	chr5	30921613	30931247	+	8	1470	13536	205426	ENSMUSG00000029162.15	ENCODEMT000205426	Khk	ENCODEMT000205426	Known	NIC	None	0.05000000074505806	None	None	None	None
m54284U_191213_120042/45089062/ccs	PacBio_Hippocampus_Rep2	mm10_ERCC_SIRV	chr17	24850489	24864448	+	9	1190	46671	120940	ENSMUSG00000024158.17	ENSMUST00000118788.7	Hagh	Hagh-202	Known	Known	None	0.20000000298023224	None	None	None	None
m54284U_191107_221739/101056834/ccs	PacBio_Cortex_Rep1	mm10_ERCC_SIRV	chr1	55087878	55077835	-	12	2277	835	1891	ENSMUSG00000025980.14	ENSMUST00000027123.14	Hspd1	Hspd1-201	Known	Known	None	0.05000000074505806	None	None	None	None
m54284U_191107_221739/117705250/ccs	PacBio_Cortex_Rep1	mm10_ERCC_SIRV	chr9	36832790	36878921	+	10	1685	27268	71179	ENSMUSG00000032118.16	ENSMUST00000034630.14	Fez1	Fez1-201	Known	Known	None	0.15000000596046448	None	None	None	None
m54284U_191212_053548/70519136/ccs	PacBio_Hippocampus_Rep1	mm10_ERCC_SIRV	chrX	38635049	38632723	-	1	2355	51824	205500	ENSMUSG00000048970.9	ENCODEMT000205500	C1galt1c1	ENCODEMT000205500	Known	Genomic	None	0.800000011920929	None	None	None	None
m54284U_191109_043049/47513681/ccs	PacBio_Cortex_Rep2	mm10_ERCC_SIRV	chr11	29373743	29463280	+	15	2572	32535	205480	ENSMUSG00000032740.16	ENCODEMT000205480	Ccdc88a	ENCODEMT000205480	Known	ISM	Prefix	0.6000000238418579	None	None	None	None
m54284U_191212_053548/55902839/ccs	PacBio_Hippocampus_Rep1	mm10_ERCC_SIRV	chr15	54571496	54602838	+	4	2637	43251	111080	ENSMUSG00000024479.3	ENSMUST00000025356.3	Mal2	Mal2-201	Known	Known	None	0.20000000298023224	None	None	None	None
m54284U_191107_221739/180289808/ccs	PacBio_Cortex_Rep1	mm10_ERCC_SIRV	chr6	41605666	41620504	+	18	3573	16881	44542	ENSMUSG00000029869.7	ENSMUST00000114732.2	Ephb6	Ephb6-201	Known	Known	None	0.20000000298023224	None	None	None	None
m54284U_191212_053548/142869907/ccs	PacBio_Hippocampus_Rep1	mm10_ERCC_SIRV	chr3	68572417	68626433	+	7	1527	8194	21453	ENSMUSG00000027777.15	ENSMUST00000170788.8	Schip1	Schip1-203	Known	Known	None	0.6499999761581421	None	None	None	None
m54284U_191212_053548/123405115/ccs	PacBio_Hippocampus_Rep1	mm10_ERCC_SIRV	chrX	38634979	38632723	-	1	2285	51824	205500	ENSMUSG00000048970.9	ENCODEMT000205500	C1galt1c1	ENCODEMT000205500	Known	Genomic	None	0.800000011920929	None	None	None	None
m54284U_191213_120042/121833633/ccs	PacBio_Hippocampus_Rep2	mm10_ERCC_SIRV	chr19	8839756	8848672	+	10	2254	50174	205192	ENSMUSG00000071657.12	ENCODEMT000205192	Bscl2	ENCODEMT000205192	Known	NIC	None	0.15000000596046448	None	None	None	None
m54284U_191107_221739/130155452/ccs	PacBio_Cortex_Rep1	mm10_ERCC_SIRV	chr17	24850490	24864415	+	9	1156	46671	120940	ENSMUSG00000024158.17	ENSMUST00000118788.7	Hagh	Hagh-202	Known	Known	None	0.6000000238418579	None	None	None	None
m54284U_191212_053548/81133853/ccs	PacBio_Hippocampus_Rep1	mm10_ERCC_SIRV	chr7	19665016	19633253	-	14	2444	20191	52666	ENSMUSG00000002981.10	ENSMUST00000055242.10	Clptm1	Clptm1-201	Known	Known	None	0.3499999940395355	None	None	None	None
m54284U_191107_221739/104335320/ccs	PacBio_Cortex_Rep1	mm10_ERCC_SIRV	chr1	55087872	55077835	-	12	2271	835	1891	ENSMUSG00000025980.14	ENSMUST00000027123.14	Hspd1	Hspd1-201	Known	Known	None	0.05000000074505806	None	None	None	None
m54284U_191212_053548/163187408/ccs	PacBio_Hippocampus_Rep1	mm10_ERCC_SIRV	chr5	30921541	30931245	+	7	1335	13536	35246	ENSMUSG00000029162.15	ENSMUST00000201571.3	Khk	Khk-203	Known	Known	None	0.05000000074505806	None	None	None	None
m54284U_191107_221739/120455402/ccs	PacBio_Cortex_Rep1	mm10_ERCC_SIRV	chr9	36832790	36878917	+	10	1681	27268	71179	ENSMUSG00000032118.16	ENSMUST00000034630.14	Fez1	Fez1-201	Known	Known	None	0.25	None	None	None	None
m54284U_191212_053548/152502961/ccs	PacBio_Hippocampus_Rep1	mm10_ERCC_SIRV	chrX	38635059	38632723	-	1	2365	51824	205500	ENSMUSG00000048970.9	ENCODEMT000205500	C1galt1c1	ENCODEMT000205500	Known	Genomic	None	0.800000011920929	None	None	None	None
m54284U_191213_120042/53479911/ccs	PacBio_Hippocampus_Rep2	mm10_ERCC_SIRV	chr11	29373686	29456501	+	12	1962	32535	205485	ENSMUSG00000032740.16	ENCODEMT000205485	Ccdc88a	ENCODEMT000205485	Known	ISM	Prefix	0.5	None	None	None	None
m54284U_191212_053548/56690018/ccs	PacBio_Hippocampus_Rep1	mm10_ERCC_SIRV	chr15	54571496	54602840	+	4	2639	43251	111080	ENSMUSG00000024479.3	ENSMUST00000025356.3	Mal2	Mal2-201	Known	Known	None	0.15000000596046448	None	None	None	None
m54284U_191212_053548/173474455/ccs	PacBio_Hippocampus_Rep1	mm10_ERCC_SIRV	chr3	68572417	68626459	+	7	1553	8194	21453	ENSMUSG00000027777.15	ENSMUST00000170788.8	Schip1	Schip1-203	Known	Known	None	0.15000000596046448	None	None	None	None
m54284U_191109_043049/55053074/ccs	PacBio_Cortex_Rep2	mm10_ERCC_SIRV	chr17	24850492	24864448	+	9	1187	46671	120940	ENSMUSG00000024158.17	ENSMUST00000118788.7	Hagh	Hagh-202	Known	Known	None	0.20000000298023224	None	None	None	None
m54284U_191212_053548/153684591/ccs	PacBio_Hippocampus_Rep1	mm10_ERCC_SIRV	chrX	38635096	38632723	-	1	2402	51824	205500	ENSMUSG00000048970.9	ENCODEMT000205500	C1galt1c1	ENCODEMT000205500	Known	Genomic	None	0.800000011920929	None	None	None	None
m54284U_191109_043049/67767127/ccs	PacBio_Cortex_Rep2	mm10_ERCC_SIRV	chr6	41605666	41620502	+	18	3571	16881	44542	ENSMUSG00000029869.7	ENSMUST00000114732.2	Ephb6	Ephb6-201	Known	Known	None	0.25	None	None	None	None
m54284U_191212_053548/85789199/ccs	PacBio_Hippocampus_Rep1	mm10_ERCC_SIRV	chr7	19665016	19633253	-	14	2444	20191	52666	ENSMUSG00000002981.10	ENSMUST00000055242.10	Clptm1	Clptm1-201	Known	Known	None	0.3499999940395355	None	None	None	None
m54284U_191213_120042/156697376/ccs	PacBio_Hippocampus_Rep2	mm10_ERCC_SIRV	chr11	29373743	29463282	+	15	2574	32535	205480	ENSMUSG00000032740.16	ENCODEMT000205480	Ccdc88a	ENCODEMT000205480	Known	ISM	Prefix	0.6000000238418579	None	None	None	None
m54284U_191212_053548/165479283/ccs	PacBio_Hippocampus_Rep1	mm10_ERCC_SIRV	chrX	38635087	38632723	-	1	2393	51824	205500	ENSMUSG00000048970.9	ENCODEMT000205500	C1galt1c1	ENCODEMT000205500	Known	Genomic	None	0.800000011920929	None	None	None	None
m54284U_191212_053548/44829037/ccs	PacBio_Hippocampus_Rep1	mm10_ERCC_SIRV	chr19	8839754	8848665	+	11	1368	50174	131528	ENSMUSG00000071657.12	ENSMUST00000160556.7	Bscl2	Bscl2-206	Known	Known	None	0.15000000596046448	None	None	None	None
m54284U_191107_221739/108004081/ccs	PacBio_Cortex_Rep1	mm10_ERCC_SIRV	chr1	55087844	55077835	-	12	2243	835	1891	ENSMUSG00000025980.14	ENSMUST00000027123.14	Hspd1	Hspd1-201	Known	Known	None	0.05000000074505806	None	None	None	None
m54284U_191213_120042/4129206/ccs	PacBio_Hippocampus_Rep2	mm10_ERCC_SIRV	chr3	68572417	68626456	+	7	1550	8194	21453	ENSMUSG00000027777.15	ENSMUST00000170788.8	Schip1	Schip1-203	Known	Known	None	0.20000000298023224	None	None	None	None
m54284U_191107_221739/122684655/ccs	PacBio_Cortex_Rep1	mm10_ERCC_SIRV	chr9	36832790	36878916	+	10	1680	27268	71179	ENSMUSG00000032118.16	ENSMUST00000034630.14	Fez1	Fez1-201	Known	Known	None	0.30000001192092896	None	None	None	None
m54284U_191109_043049/100992371/ccs	PacBio_Cortex_Rep2	mm10_ERCC_SIRV	chr13	42956796	43138480	+	11	4794	38580	205404	ENSMUSG00000054728.16	ENCODEMT000205404	Phactr1	ENCODEMT000205404	Known	ISM	Suffix	0.6499999761581421	None	None	None	None
m54284U_191212_053548/168362261/ccs	PacBio_Hippocampus_Rep1	mm10_ERCC_SIRV	chrX	38635053	38632723	-	1	2359	51824	205500	ENSMUSG00000048970.9	ENCODEMT000205500	C1galt1c1	ENCODEMT000205500	Known	Genomic	None	0.800000011920929	None	None	None	None
m54284U_191213_120042/6947606/ccs	PacBio_Hippocampus_Rep2	mm10_ERCC_SIRV	chr5	30921598	30932179	+	6	1693	13536	205446	ENSMUSG00000029162.15	ENCODEMT000205446	Khk	ENCODEMT000205446	Known	NIC	None	0.8500000238418579	None	None	None	None
m54284U_191107_221739/80020213/ccs	PacBio_Cortex_Rep1	mm10_ERCC_SIRV	chr17	24850501	24864448	+	9	1178	46671	120940	ENSMUSG00000024158.17	ENSMUST00000118788.7	Hagh	Hagh-202	Known	Known	None	0.20000000298023224	None	None	None	None
m54284U_191212_053548/28640422/ccs	PacBio_Hippocampus_Rep1	mm10_ERCC_SIRV	chr11	29373744	29463282	+	15	2573	32535	205480	ENSMUSG00000032740.16	ENCODEMT000205480	Ccdc88a	ENCODEMT000205480	Known	ISM	Prefix	0.6000000238418579	None	None	None	None
m54284U_191212_053548/57673936/ccs	PacBio_Hippocampus_Rep1	mm10_ERCC_SIRV	chr15	54571496	54602838	+	4	2637	43251	111080	ENSMUSG00000024479.3	ENSMUST00000025356.3	Mal2	Mal2-201	Known	Known	None	0.20000000298023224	None	None	None	None
m54284U_191213_120042/165152017/ccs	PacBio_Hippocampus_Rep2	mm10_ERCC_SIRV	chr6	41605666	41620502	+	18	3571	16881	44542	ENSMUSG00000029869.7	ENSMUST00000114732.2	Ephb6	Ephb6-201	Known	Known	None	0.25	None	None	None	None
m54284U_191212_053548/132515496/ccs	PacBio_Hippocampus_Rep1	mm10_ERCC_SIRV	chr7	19665024	19633253	-	14	2452	20191	52666	ENSMUSG00000002981.10	ENSMUST00000055242.10	Clptm1	Clptm1-201	Known	Known	None	0.3499999940395355	None	None	None	None
m54284U_191213_120042/45875608/ccs	PacBio_Hippocampus_Rep2	mm10_ERCC_SIRV	chrX	38635095	38632723	-	1	2401	51824	205500	ENSMUSG00000048970.9	ENCODEMT000205500	C1galt1c1	ENCODEMT000205500	Known	Genomic	None	0.800000011920929	None	None	None	None
m54284U_191212_053548/154666351/ccs	PacBio_Hippocampus_Rep1	mm10_ERCC_SIRV	chr19	8840501	8848666	+	11	1406	50174	131531	ENSMUSG00000071657.12	ENSMUST00000086058.12	Bscl2	Bscl2-201	Known	Known	None	0.15000000596046448	None	None	None	None
m54284U_191107_221739/108136940/ccs	PacBio_Cortex_Rep1	mm10_ERCC_SIRV	chr1	55087875	55077835	-	12	2274	835	1891	ENSMUSG00000025980.14	ENSMUST00000027123.14	Hspd1	Hspd1-201	Known	Known	None	0.05000000074505806	None	None	None	None
m54284U_191213_120042/49545494/ccs	PacBio_Hippocampus_Rep2	mm10_ERCC_SIRV	chr3	68572417	68626464	+	7	1558	8194	21453	ENSMUSG00000027777.15	ENSMUST00000170788.8	Schip1	Schip1-203	Known	Known	None	0.20000000298023224	None	None	None	None
m54284U_191107_221739/122880904/ccs	PacBio_Cortex_Rep1	mm10_ERCC_SIRV	chr9	36832790	36878918	+	10	1682	27268	71179	ENSMUSG00000032118.16	ENSMUST00000034630.14	Fez1	Fez1-201	Known	Known	None	0.20000000298023224	None	None	None	None
m54284U_191212_053548/138086920/ccs	PacBio_Hippocampus_Rep1	mm10_ERCC_SIRV	chr7	19665016	19633253	-	14	2444	20191	52666	ENSMUSG00000002981.10	ENSMUST00000055242.10	Clptm1	Clptm1-201	Known	Known	None	0.3499999940395355	None	None	None	None
m54284U_191109_043049/80609909/ccs	PacBio_Cortex_Rep2	mm10_ERCC_SIRV	chr17	24850501	24864426	+	9	1156	46671	120940	ENSMUSG00000024158.17	ENSMUST00000118788.7	Hagh	Hagh-202	Known	Known	None	0.25	None	None	None	None
m54284U_191212_053548/106956993/ccs	PacBio_Hippocampus_Rep1	mm10_ERCC_SIRV	chr11	29373744	29463270	+	15	2561	32535	205480	ENSMUSG00000032740.16	ENCODEMT000205480	Ccdc88a	ENCODEMT000205480	Known	ISM	Prefix	0.44999998807907104	None	None	None	None
m54284U_191109_043049/1312263/ccs	PacBio_Cortex_Rep2	mm10_ERCC_SIRV	chrX	38635041	38632724	-	1	2339	51824	205500	ENSMUSG00000048970.9	ENCODEMT000205500	C1galt1c1	ENCODEMT000205500	Known	Genomic	None	0.800000011920929	None	None	None	None
m54284U_191212_053548/59768911/ccs	PacBio_Hippocampus_Rep1	mm10_ERCC_SIRV	chr15	54571496	54602840	+	4	2639	43251	111080	ENSMUSG00000024479.3	ENSMUST00000025356.3	Mal2	Mal2-201	Known	Known	None	0.15000000596046448	None	None	None	None
m54284U_191213_120042/119867332/ccs	PacBio_Hippocampus_Rep2	mm10_ERCC_SIRV	chr3	68572417	68626454	+	7	1535	8194	21453	ENSMUSG00000027777.15	ENSMUST00000170788.8	Schip1	Schip1-203	Known	Known	None	0.20000000298023224	None	None	None	None
m54284U_191213_120042/167118502/ccs	PacBio_Hippocampus_Rep2	mm10_ERCC_SIRV	chr19	8840501	8848664	+	11	1404	50174	131531	ENSMUSG00000071657.12	ENSMUST00000086058.12	Bscl2	Bscl2-201	Known	Known	None	0.15000000596046448	None	None	None	None
m54284U_191107_221739/123666878/ccs	PacBio_Cortex_Rep1	mm10_ERCC_SIRV	chr9	36832790	36878916	+	10	1680	27268	71179	ENSMUSG00000032118.16	ENSMUST00000034630.14	Fez1	Fez1-201	Known	Known	None	0.30000001192092896	None	None	None	None
m54284U_191213_120042/10553840/ccs	PacBio_Hippocampus_Rep2	mm10_ERCC_SIRV	chr5	30921613	30931247	+	8	1470	13536	205426	ENSMUSG00000029162.15	ENCODEMT000205426	Khk	ENCODEMT000205426	Known	NIC	None	0.05000000074505806	None	None	None	None
m54284U_191107_221739/108332925/ccs	PacBio_Cortex_Rep1	mm10_ERCC_SIRV	chr1	55087844	55077835	-	12	2243	835	1891	ENSMUSG00000025980.14	ENSMUST00000027123.14	Hspd1	Hspd1-201	Known	Known	None	0.05000000074505806	None	None	None	None
m54284U_191107_221739/99551572/ccs	PacBio_Cortex_Rep1	mm10_ERCC_SIRV	chrX	38635065	38632730	-	1	2364	51824	205500	ENSMUSG00000048970.9	ENCODEMT000205500	C1galt1c1	ENCODEMT000205500	Known	Genomic	None	0.5	None	None	None	None
m54284U_191109_043049/50659468/ccs	PacBio_Cortex_Rep2	mm10_ERCC_SIRV	chr6	41605667	41620502	+	17	3757	16881	205091	ENSMUSG00000029869.7	ENCODEMT000205091	Ephb6	ENCODEMT000205091	Known	NIC	None	0.30000001192092896	None	None	None	None
m54284U_191213_120042/149162448/ccs	PacBio_Hippocampus_Rep2	mm10_ERCC_SIRV	chr3	68572417	68626458	+	7	1553	8193	205501	ENSMUSG00000102422.1	ENCODEMT000205501	Iqschfp	ENCODEMT000205501	Known	NNC	None	0.20000000298023224	None	None	None	None
m54284U_191213_120042/125894810/ccs	PacBio_Hippocampus_Rep2	mm10_ERCC_SIRV	chr11	29373744	29463968	+	15	3179	32535	205480	ENSMUSG00000032740.16	ENCODEMT000205480	Ccdc88a	ENCODEMT000205480	Known	ISM	Prefix	0.550000011920929	None	None	None	None
m54284U_191212_053548/139002949/ccs	PacBio_Hippocampus_Rep1	mm10_ERCC_SIRV	chr7	19665011	19633253	-	14	2419	20191	52666	ENSMUSG00000002981.10	ENSMUST00000055242.10	Clptm1	Clptm1-201	Known	Known	None	0.3499999940395355	None	None	None	None
m54284U_191109_043049/142215959/ccs	PacBio_Cortex_Rep2	mm10_ERCC_SIRV	chr17	24850501	24864448	+	9	1178	46671	120940	ENSMUSG00000024158.17	ENSMUST00000118788.7	Hagh	Hagh-202	Known	Known	None	0.20000000298023224	None	None	None	None
m54284U_191212_053548/69405350/ccs	PacBio_Hippocampus_Rep1	mm10_ERCC_SIRV	chr19	8840507	8848666	+	11	1400	50174	131531	ENSMUSG00000071657.12	ENSMUST00000086058.12	Bscl2	Bscl2-201	Known	Known	None	0.15000000596046448	None	None	None	None
m54284U_191212_053548/62326431/ccs	PacBio_Hippocampus_Rep1	mm10_ERCC_SIRV	chr15	54571496	54602838	+	4	2637	43251	111080	ENSMUSG00000024479.3	ENSMUST00000025356.3	Mal2	Mal2-201	Known	Known	None	0.20000000298023224	None	None	None	None
m54284U_191107_221739/127926336/ccs	PacBio_Cortex_Rep1	mm10_ERCC_SIRV	chr9	36832790	36878920	+	10	1684	27268	71179	ENSMUSG00000032118.16	ENSMUST00000034630.14	Fez1	Fez1-201	Known	Known	None	0.20000000298023224	None	None	None	None
m54284U_191109_043049/68160278/ccs	PacBio_Cortex_Rep2	mm10_ERCC_SIRV	chrX	38805070	38803067	-	1	2004	61610	205502	ENCODEMG000061610	ENCODEMT000205502	ENCODEMG000061610	ENCODEMT000205502	Antisense	Antisense	None	0.30000001192092896	None	None	None	None
m54284U_191212_053548/43255756/ccs	PacBio_Hippocampus_Rep1	mm10_ERCC_SIRV	chr11	29373745	29463288	+	15	2578	32535	205480	ENSMUSG00000032740.16	ENCODEMT000205480	Ccdc88a	ENCODEMT000205480	Known	ISM	Prefix	0.75	None	None	None	None
m54284U_191213_120042/36373440/ccs	PacBio_Hippocampus_Rep2	mm10_ERCC_SIRV	chr5	30921541	30931245	+	7	1335	13536	35246	ENSMUSG00000029162.15	ENSMUST00000201571.3	Khk	Khk-203	Known	Known	None	0.05000000074505806	None	None	None	None
m54284U_191212_053548/19792862/ccs	PacBio_Hippocampus_Rep1	mm10_ERCC_SIRV	chr17	24850501	24864448	+	9	1178	46671	120940	ENSMUSG00000024158.17	ENSMUST00000118788.7	Hagh	Hagh-202	Known	Known	None	0.20000000298023224	None	None	None	None
m54284U_191109_043049/116721005/ccs	PacBio_Cortex_Rep2	mm10_ERCC_SIRV	chr6	41605667	41620509	+	18	3577	16881	44542	ENSMUSG00000029869.7	ENSMUST00000114732.2	Ephb6	Ephb6-201	Known	Known	None	0.15000000596046448	None	None	None	None
m54284U_191213_120042/175768130/ccs	PacBio_Hippocampus_Rep2	mm10_ERCC_SIRV	chr3	68572417	68626458	+	7	1552	8194	21453	ENSMUSG00000027777.15	ENSMUST00000170788.8	Schip1	Schip1-203	Known	Known	None	0.20000000298023224	None	None	None	None
m54284U_191212_053548/140313964/ccs	PacBio_Hippocampus_Rep1	mm10_ERCC_SIRV	chr7	19665016	19633253	-	14	2444	20191	52666	ENSMUSG00000002981.10	ENSMUST00000055242.10	Clptm1	Clptm1-201	Known	Known	None	0.3499999940395355	None	None	None	None
m54284U_191107_221739/115212795/ccs	PacBio_Cortex_Rep1	mm10_ERCC_SIRV	chr1	55087839	55077835	-	12	2238	835	1891	ENSMUSG00000025980.14	ENSMUST00000027123.14	Hspd1	Hspd1-201	Known	Known	None	0.05000000074505806	None	None	None	None
m54284U_191107_221739/128910660/ccs	PacBio_Cortex_Rep1	mm10_ERCC_SIRV	chr9	36832790	36878920	+	10	1684	27268	71179	ENSMUSG00000032118.16	ENSMUST00000034630.14	Fez1	Fez1-201	Known	Known	None	0.20000000298023224	None	None	None	None
m54284U_191212_053548/66062072/ccs	PacBio_Hippocampus_Rep1	mm10_ERCC_SIRV	chr15	54571496	54602836	+	4	2635	43251	111080	ENSMUSG00000024479.3	ENSMUST00000025356.3	Mal2	Mal2-201	Known	Known	None	0.20000000298023224	None	None	None	None
m54284U_191212_053548/45418914/ccs	PacBio_Hippocampus_Rep1	mm10_ERCC_SIRV	chr19	8840508	8848660	+	11	1393	50174	131531	ENSMUSG00000071657.12	ENSMUST00000086058.12	Bscl2	Bscl2-201	Known	Known	None	0.05000000074505806	None	None	None	None
m54284U_191107_221739/41681213/ccs	PacBio_Cortex_Rep1	mm10_ERCC_SIRV	chr3	68572418	68626463	+	7	1556	8194	21453	ENSMUSG00000027777.15	ENSMUST00000170788.8	Schip1	Schip1-203	Known	Known	None	0.20000000298023224	None	None	None	None
m54284U_191212_053548/169608266/ccs	PacBio_Hippocampus_Rep1	mm10_ERCC_SIRV	chr17	24850501	24864445	+	9	1175	46671	120940	ENSMUSG00000024158.17	ENSMUST00000118788.7	Hagh	Hagh-202	Known	Known	None	0.25	None	None	None	None
m54284U_191212_053548/143130806/ccs	PacBio_Hippocampus_Rep1	mm10_ERCC_SIRV	chr7	19665030	19633253	-	14	2464	20191	52666	ENSMUSG00000002981.10	ENSMUST00000055242.10	Clptm1	Clptm1-201	Known	Known	None	0.3499999940395355	None	None	None	None
m54284U_191107_221739/129894004/ccs	PacBio_Cortex_Rep1	mm10_ERCC_SIRV	chr9	36832790	36878918	+	10	1682	27268	71179	ENSMUSG00000032118.16	ENSMUST00000034630.14	Fez1	Fez1-201	Known	Known	None	0.20000000298023224	None	None	None	None
m54284U_191213_120042/61999510/ccs	PacBio_Hippocampus_Rep2	mm10_ERCC_SIRV	chr5	30921613	30931248	+	8	1471	13536	205426	ENSMUSG00000029162.15	ENCODEMT000205426	Khk	ENCODEMT000205426	Known	NIC	None	0.0	None	None	None	None
m54284U_191212_053548/46139111/ccs	PacBio_Hippocampus_Rep1	mm10_ERCC_SIRV	chr11	29373745	29463288	+	15	2578	32535	205480	ENSMUSG00000032740.16	ENCODEMT000205480	Ccdc88a	ENCODEMT000205480	Known	ISM	Prefix	0.75	None	None	None	None
m54284U_191213_120042/52562531/ccs	PacBio_Hippocampus_Rep2	mm10_ERCC_SIRV	chr6	41605667	41620507	+	17	3762	16881	205091	ENSMUSG00000029869.7	ENCODEMT000205091	Ephb6	ENCODEMT000205091	Known	NIC	None	0.25	None	None	None	None
m54284U_191107_221739/116392843/ccs	PacBio_Cortex_Rep1	mm10_ERCC_SIRV	chr1	55087834	55077835	-	12	2233	835	1891	ENSMUSG00000025980.14	ENSMUST00000027123.14	Hspd1	Hspd1-201	Known	Known	None	0.05000000074505806	None	None	None	None
m54284U_191107_221739/54397211/ccs	PacBio_Cortex_Rep1	mm10_ERCC_SIRV	chr3	68572418	68626458	+	7	1551	8194	21453	ENSMUSG00000027777.15	ENSMUST00000170788.8	Schip1	Schip1-203	Known	Known	None	0.20000000298023224	None	None	None	None
m54284U_191107_221739/54592638/ccs	PacBio_Cortex_Rep1	mm10_ERCC_SIRV	chrX	38830152	38962684	+	3	3784	51829	205503	ENSMUSG00000051361.7	ENCODEMT000205503	6030498E09Rik	ENCODEMT000205503	Known	NNC	None	0.25	None	None	None	None
m54284U_191213_120042/37160351/ccs	PacBio_Hippocampus_Rep2	mm10_ERCC_SIRV	chr19	8840511	8848666	+	11	1396	50174	131531	ENSMUSG00000071657.12	ENSMUST00000086058.12	Bscl2	Bscl2-201	Known	Known	None	0.15000000596046448	None	None	None	None
m54284U_191212_053548/79628493/ccs	PacBio_Hippocampus_Rep1	mm10_ERCC_SIRV	chr15	54571496	54602837	+	4	2636	43251	111080	ENSMUSG00000024479.3	ENSMUST00000025356.3	Mal2	Mal2-201	Known	Known	None	0.20000000298023224	None	None	None	None
m54284U_191213_120042/105056670/ccs	PacBio_Hippocampus_Rep2	mm10_ERCC_SIRV	chr17	24850501	24864446	+	9	1176	46671	120940	ENSMUSG00000024158.17	ENSMUST00000118788.7	Hagh	Hagh-202	Known	Known	None	0.25	None	None	None	None
m54284U_191212_053548/146278480/ccs	PacBio_Hippocampus_Rep1	mm10_ERCC_SIRV	chr7	19665020	19633253	-	14	2448	20191	52666	ENSMUSG00000002981.10	ENSMUST00000055242.10	Clptm1	Clptm1-201	Known	Known	None	0.3499999940395355	None	None	None	None
m54284U_191107_221739/130154915/ccs	PacBio_Cortex_Rep1	mm10_ERCC_SIRV	chr9	36832790	36878923	+	10	1687	27268	71179	ENSMUSG00000032118.16	ENSMUST00000034630.14	Fez1	Fez1-201	Known	Known	None	0.15000000596046448	None	None	None	None
m54284U_191212_053548/76612442/ccs	PacBio_Hippocampus_Rep1	mm10_ERCC_SIRV	chr11	29373745	29463788	+	15	3078	32535	205480	ENSMUSG00000032740.16	ENCODEMT000205480	Ccdc88a	ENCODEMT000205480	Known	ISM	Prefix	0.6000000238418579	None	None	None	None
m54284U_191213_120042/169478050/ccs	PacBio_Hippocampus_Rep2	mm10_ERCC_SIRV	chr6	41605667	41620509	+	18	3577	16881	44542	ENSMUSG00000029869.7	ENSMUST00000114732.2	Ephb6	Ephb6-201	Known	Known	None	0.15000000596046448	None	None	None	None
m54284U_191107_221739/68485757/ccs	PacBio_Cortex_Rep1	mm10_ERCC_SIRV	chr3	68572418	68626461	+	7	1554	8194	21453	ENSMUSG00000027777.15	ENSMUST00000170788.8	Schip1	Schip1-203	Known	Known	None	0.15000000596046448	None	None	None	None
m54284U_191107_221739/117246595/ccs	PacBio_Cortex_Rep1	mm10_ERCC_SIRV	chr1	55087846	55077835	-	12	2245	835	1891	ENSMUSG00000025980.14	ENSMUST00000027123.14	Hspd1	Hspd1-201	Known	Known	None	0.05000000074505806	None	None	None	None
m54284U_191213_120042/79299726/ccs	PacBio_Hippocampus_Rep2	mm10_ERCC_SIRV	chr5	30921613	30931245	+	8	1468	13536	205426	ENSMUSG00000029162.15	ENCODEMT000205426	Khk	ENCODEMT000205426	Known	NIC	None	0.05000000074505806	None	None	None	None
m54284U_191107_221739/8389147/ccs	PacBio_Cortex_Rep1	mm10_ERCC_SIRV	chr17	24850502	24864448	+	9	1177	46671	120940	ENSMUSG00000024158.17	ENSMUST00000118788.7	Hagh	Hagh-202	Known	Known	None	0.20000000298023224	None	None	None	None
m54284U_191212_053548/150473280/ccs	PacBio_Hippocampus_Rep1	mm10_ERCC_SIRV	chr7	19665006	19633253	-	14	2434	20191	52666	ENSMUSG00000002981.10	ENSMUST00000055242.10	Clptm1	Clptm1-201	Known	Known	None	0.3499999940395355	None	None	None	None
m54284U_191213_120042/55577003/ccs	PacBio_Hippocampus_Rep2	mm10_ERCC_SIRV	chr19	8840511	8848665	+	11	1395	50174	131531	ENSMUSG00000071657.12	ENSMUST00000086058.12	Bscl2	Bscl2-201	Known	Known	None	0.15000000596046448	None	None	None	None
m54284U_191212_053548/81594325/ccs	PacBio_Hippocampus_Rep1	mm10_ERCC_SIRV	chr15	54571496	54602839	+	4	2638	43251	111080	ENSMUSG00000024479.3	ENSMUST00000025356.3	Mal2	Mal2-201	Known	Known	None	0.15000000596046448	None	None	None	None
m54284U_191107_221739/84477645/ccs	PacBio_Cortex_Rep1	mm10_ERCC_SIRV	chr3	68572418	68626458	+	7	1551	8194	21453	ENSMUSG00000027777.15	ENSMUST00000170788.8	Schip1	Schip1-203	Known	Known	None	0.20000000298023224	None	None	None	None
m54284U_191107_221739/130287982/ccs	PacBio_Cortex_Rep1	mm10_ERCC_SIRV	chr9	36832790	36878927	+	10	1691	27268	71179	ENSMUSG00000032118.16	ENSMUST00000034630.14	Fez1	Fez1-201	Known	Known	None	0.15000000596046448	None	None	None	None
m54284U_191107_221739/121241963/ccs	PacBio_Cortex_Rep1	mm10_ERCC_SIRV	chr1	55088210	55077838	-	12	2431	835	205287	ENSMUSG00000025980.14	ENCODEMT000205287	Hspd1	ENCODEMT000205287	Known	NIC	None	0.05000000074505806	None	None	None	None
m54284U_191212_053548/118621243/ccs	PacBio_Hippocampus_Rep1	mm10_ERCC_SIRV	chr11	29373745	29463275	+	15	2565	32535	205480	ENSMUSG00000032740.16	ENCODEMT000205480	Ccdc88a	ENCODEMT000205480	Known	ISM	Prefix	0.550000011920929	None	None	None	None
m54284U_191213_120042/117178469/ccs	PacBio_Hippocampus_Rep2	mm10_ERCC_SIRV	chrX	38958071	38962686	+	3	1096	51829	205504	ENSMUSG00000051361.7	ENCODEMT000205504	6030498E09Rik	ENCODEMT000205504	Known	ISM	Suffix	0.20000000298023224	None	None	None	None
m54284U_191212_053548/174721186/ccs	PacBio_Hippocampus_Rep1	mm10_ERCC_SIRV	chr11	29373595	29463949	+	16	3329	32535	205505	ENSMUSG00000032740.16	ENCODEMT000205505	Ccdc88a	ENCODEMT000205505	Known	NNC	None	0.550000011920929	None	None	None	None
m54284U_191213_120042/132357/ccs	PacBio_Hippocampus_Rep2	mm10_ERCC_SIRV	chr7	19665020	19633253	-	14	2442	20191	52666	ENSMUSG00000002981.10	ENSMUST00000055242.10	Clptm1	Clptm1-201	Known	Known	None	0.3499999940395355	None	None	None	None
m54284U_191107_221739/99877974/ccs	PacBio_Cortex_Rep1	mm10_ERCC_SIRV	chr6	41605668	41620508	+	18	3575	16881	44542	ENSMUSG00000029869.7	ENSMUST00000114732.2	Ephb6	Ephb6-201	Known	Known	None	0.15000000596046448	None	None	None	None
m54284U_191107_221739/92996424/ccs	PacBio_Cortex_Rep1	mm10_ERCC_SIRV	chr17	24850502	24864407	+	9	1136	46671	120940	ENSMUSG00000024158.17	ENSMUST00000118788.7	Hagh	Hagh-202	Known	Known	None	0.6000000238418579	None	None	None	None
m54284U_191213_120042/82839977/ccs	PacBio_Hippocampus_Rep2	mm10_ERCC_SIRV	chr5	30921541	30931241	+	7	1331	13536	35246	ENSMUSG00000029162.15	ENSMUST00000201571.3	Khk	Khk-203	Known	Known	None	0.10000000149011612	None	None	None	None
m54284U_191107_221739/139135167/ccs	PacBio_Cortex_Rep1	mm10_ERCC_SIRV	chr3	68572418	68626456	+	7	1549	8194	21453	ENSMUSG00000027777.15	ENSMUST00000170788.8	Schip1	Schip1-203	Known	Known	None	0.20000000298023224	None	None	None	None
m54284U_191213_120042/97191355/ccs	PacBio_Hippocampus_Rep2	mm10_ERCC_SIRV	chr19	8840512	8848667	+	11	1396	50174	131531	ENSMUSG00000071657.12	ENSMUST00000086058.12	Bscl2	Bscl2-201	Known	Known	None	0.10000000149011612	None	None	None	None
m54284U_191107_221739/133235964/ccs	PacBio_Cortex_Rep1	mm10_ERCC_SIRV	chr9	36832790	36878916	+	10	1680	27268	71179	ENSMUSG00000032118.16	ENSMUST00000034630.14	Fez1	Fez1-201	Known	Known	None	0.30000001192092896	None	None	None	None
m54284U_191109_043049/109185284/ccs	PacBio_Cortex_Rep2	mm10_ERCC_SIRV	chr13	42956796	43138484	+	11	4790	38580	205404	ENSMUSG00000054728.16	ENCODEMT000205404	Phactr1	ENCODEMT000205404	Known	ISM	Suffix	0.8500000238418579	None	None	None	None
m54284U_191107_221739/123210514/ccs	PacBio_Cortex_Rep1	mm10_ERCC_SIRV	chr1	55088179	55077838	-	12	2400	835	205287	ENSMUSG00000025980.14	ENCODEMT000205287	Hspd1	ENCODEMT000205287	Known	NIC	None	0.05000000074505806	None	None	None	None
m54284U_191212_053548/86051494/ccs	PacBio_Hippocampus_Rep1	mm10_ERCC_SIRV	chr15	54571496	54602840	+	4	2639	43251	111080	ENSMUSG00000024479.3	ENSMUST00000025356.3	Mal2	Mal2-201	Known	Known	None	0.15000000596046448	None	None	None	None
m54284U_191107_221739/130614028/ccs	PacBio_Cortex_Rep1	mm10_ERCC_SIRV	chrX	38969787	38970224	+	1	438	51831	135520	ENSMUSG00000080896.5	ENSMUST00000117155.1	Gm14567	Gm14567-201	Known	Known	None	0.6499999761581421	None	None	None	None
m54284U_191213_120042/13568332/ccs	PacBio_Hippocampus_Rep2	mm10_ERCC_SIRV	chr7	19665009	19633253	-	14	2437	20191	52666	ENSMUSG00000002981.10	ENSMUST00000055242.10	Clptm1	Clptm1-201	Known	Known	None	0.3499999940395355	None	None	None	None
m54284U_191107_221739/139461879/ccs	PacBio_Cortex_Rep1	mm10_ERCC_SIRV	chr3	68572418	68626458	+	7	1551	8194	21453	ENSMUSG00000027777.15	ENSMUST00000170788.8	Schip1	Schip1-203	Known	Known	None	0.20000000298023224	None	None	None	None
m54284U_191212_053548/57280030/ccs	PacBio_Hippocampus_Rep1	mm10_ERCC_SIRV	chrX	38969794	38970160	+	1	367	51831	135520	ENSMUSG00000080896.5	ENSMUST00000117155.1	Gm14567	Gm14567-201	Known	Known	None	0.3499999940395355	None	None	None	None
m54284U_191107_221739/139919879/ccs	PacBio_Cortex_Rep1	mm10_ERCC_SIRV	chr6	41605668	41620455	+	18	3539	16881	205506	ENSMUSG00000029869.7	ENCODEMT000205506	Ephb6	ENCODEMT000205506	Known	NIC	None	0.15000000596046448	None	None	None	None
m54284U_191212_053548/60228417/ccs	PacBio_Hippocampus_Rep1	mm10_ERCC_SIRV	chr17	24850502	24864446	+	9	1175	46671	120940	ENSMUSG00000024158.17	ENSMUST00000118788.7	Hagh	Hagh-202	Known	Known	None	0.25	None	None	None	None
m54284U_191107_221739/134350477/ccs	PacBio_Cortex_Rep1	mm10_ERCC_SIRV	chr9	36832790	36878916	+	10	1680	27268	71179	ENSMUSG00000032118.16	ENSMUST00000034630.14	Fez1	Fez1-201	Known	Known	None	0.30000001192092896	None	None	None	None
m54284U_191107_221739/112329339/ccs	PacBio_Cortex_Rep1	mm10_ERCC_SIRV	chr19	8840516	8848666	+	11	1391	50174	131531	ENSMUSG00000071657.12	ENSMUST00000086058.12	Bscl2	Bscl2-201	Known	Known	None	0.15000000596046448	None	None	None	None
m54284U_191212_053548/179437640/ccs	PacBio_Hippocampus_Rep1	mm10_ERCC_SIRV	chr11	29373745	29463288	+	15	2578	32535	205480	ENSMUSG00000032740.16	ENCODEMT000205480	Ccdc88a	ENCODEMT000205480	Known	ISM	Prefix	0.75	None	None	None	None
m54284U_191107_221739/123863443/ccs	PacBio_Cortex_Rep1	mm10_ERCC_SIRV	chr1	55087862	55077835	-	12	2261	835	1891	ENSMUSG00000025980.14	ENSMUST00000027123.14	Hspd1	Hspd1-201	Known	Known	None	0.05000000074505806	None	None	None	None
m54284U_191213_120042/29428492/ccs	PacBio_Hippocampus_Rep2	mm10_ERCC_SIRV	chr7	19665018	19633253	-	14	2446	20191	202891	ENSMUSG00000002981.10	ENCODEMT000202891	Clptm1	ENCODEMT000202891	Known	NNC	None	0.3499999940395355	None	None	None	None
m54284U_191212_053548/92014779/ccs	PacBio_Hippocampus_Rep1	mm10_ERCC_SIRV	chr15	54571496	54602840	+	4	2639	43251	111080	ENSMUSG00000024479.3	ENSMUST00000025356.3	Mal2	Mal2-201	Known	Known	None	0.15000000596046448	None	None	None	None
m54284U_191213_120042/104465515/ccs	PacBio_Hippocampus_Rep2	mm10_ERCC_SIRV	chr5	30921613	30931252	+	8	1475	13536	205426	ENSMUSG00000029162.15	ENCODEMT000205426	Khk	ENCODEMT000205426	Known	NIC	None	0.05000000074505806	None	None	None	None
m54284U_191107_221739/165611291/ccs	PacBio_Cortex_Rep1	mm10_ERCC_SIRV	chr3	68572418	68626456	+	7	1549	8194	21453	ENSMUSG00000027777.15	ENSMUST00000170788.8	Schip1	Schip1-203	Known	Known	None	0.20000000298023224	None	None	None	None
m54284U_191212_053548/170724171/ccs	PacBio_Hippocampus_Rep1	mm10_ERCC_SIRV	chr17	24850502	24864445	+	9	1174	46671	120940	ENSMUSG00000024158.17	ENSMUST00000118788.7	Hagh	Hagh-202	Known	Known	None	0.25	None	None	None	None
m54284U_191107_221739/135463496/ccs	PacBio_Cortex_Rep1	mm10_ERCC_SIRV	chr9	36832790	36878919	+	10	1683	27268	71179	ENSMUSG00000032118.16	ENSMUST00000034630.14	Fez1	Fez1-201	Known	Known	None	0.20000000298023224	None	None	None	None
m54284U_191107_221739/47906824/ccs	PacBio_Cortex_Rep1	mm10_ERCC_SIRV	chr19	8840519	8848665	+	11	1387	50174	131531	ENSMUSG00000071657.12	ENSMUST00000086058.12	Bscl2	Bscl2-201	Known	Known	None	0.15000000596046448	None	None	None	None
m54284U_191109_043049/170526424/ccs	PacBio_Cortex_Rep2	mm10_ERCC_SIRV	chrX	39063706	39058930	-	1	4777	61611	205507	ENCODEMG000061611	ENCODEMT000205507	ENCODEMG000061611	ENCODEMT000205507	Intergenic	Intergenic	None	0.949999988079071	None	None	None	None
m54284U_191213_120042/35193932/ccs	PacBio_Hippocampus_Rep2	mm10_ERCC_SIRV	chr11	29373745	29463219	+	15	2509	32535	205480	ENSMUSG00000032740.16	ENCODEMT000205480	Ccdc88a	ENCODEMT000205480	Known	ISM	Prefix	0.6499999761581421	None	None	None	None
m54284U_191213_120042/47842267/ccs	PacBio_Hippocampus_Rep2	mm10_ERCC_SIRV	chr7	19665020	19633253	-	14	2448	20191	52666	ENSMUSG00000002981.10	ENSMUST00000055242.10	Clptm1	Clptm1-201	Known	Known	None	0.3499999940395355	None	None	None	None
m54284U_191109_043049/24577001/ccs	PacBio_Cortex_Rep2	mm10_ERCC_SIRV	chr3	68572418	68626460	+	7	1553	8194	21453	ENSMUSG00000027777.15	ENSMUST00000170788.8	Schip1	Schip1-203	Known	Known	None	0.20000000298023224	None	None	None	None
m54284U_191107_221739/143853952/ccs	PacBio_Cortex_Rep1	mm10_ERCC_SIRV	chr6	41605668	41620502	+	18	3569	16881	44542	ENSMUSG00000029869.7	ENSMUST00000114732.2	Ephb6	Ephb6-201	Known	Known	None	0.25	None	None	None	None
m54284U_191212_053548/93848161/ccs	PacBio_Hippocampus_Rep1	mm10_ERCC_SIRV	chr15	54571496	54602840	+	4	2639	43251	111080	ENSMUSG00000024479.3	ENSMUST00000025356.3	Mal2	Mal2-201	Known	Known	None	0.15000000596046448	None	None	None	None
m54284U_191107_221739/126092733/ccs	PacBio_Cortex_Rep1	mm10_ERCC_SIRV	chr1	55087880	55077835	-	12	2279	835	1891	ENSMUSG00000025980.14	ENSMUST00000027123.14	Hspd1	Hspd1-201	Known	Known	None	0.05000000074505806	None	None	None	None
m54284U_191107_221739/135595272/ccs	PacBio_Cortex_Rep1	mm10_ERCC_SIRV	chr9	36832790	36878921	+	10	1685	27268	71179	ENSMUSG00000032118.16	ENSMUST00000034630.14	Fez1	Fez1-201	Known	Known	None	0.15000000596046448	None	None	None	None
m54284U_191213_120042/135594320/ccs	PacBio_Hippocampus_Rep2	mm10_ERCC_SIRV	chr11	29373595	29504092	+	29	5803	32535	205508	ENSMUSG00000032740.16	ENCODEMT000205508	Ccdc88a	ENCODEMT000205508	Known	NIC	None	0.6000000238418579	None	None	None	None
m54284U_191213_120042/104990432/ccs	PacBio_Hippocampus_Rep2	mm10_ERCC_SIRV	chr17	24850502	24864447	+	9	1176	46671	120940	ENSMUSG00000024158.17	ENSMUST00000118788.7	Hagh	Hagh-202	Known	Known	None	0.20000000298023224	None	None	None	None
m54284U_191107_221739/70517327/ccs	PacBio_Cortex_Rep1	mm10_ERCC_SIRV	chr19	8840525	8848664	+	11	1380	50174	131531	ENSMUSG00000071657.12	ENSMUST00000086058.12	Bscl2	Bscl2-201	Known	Known	None	0.15000000596046448	None	None	None	None
m54284U_191213_120042/67568827/ccs	PacBio_Hippocampus_Rep2	mm10_ERCC_SIRV	chr7	19665012	19633253	-	14	2440	20191	52666	ENSMUSG00000002981.10	ENSMUST00000055242.10	Clptm1	Clptm1-201	Known	Known	None	0.3499999940395355	None	None	None	None
m54284U_191213_120042/140707446/ccs	PacBio_Hippocampus_Rep2	mm10_ERCC_SIRV	chr5	30921613	30931243	+	8	1466	13536	205426	ENSMUSG00000029162.15	ENCODEMT000205426	Khk	ENCODEMT000205426	Known	NIC	None	0.10000000149011612	None	None	None	None
m54284U_191109_043049/56428679/ccs	PacBio_Cortex_Rep2	mm10_ERCC_SIRV	chr3	68572418	68626458	+	7	1551	8194	21453	ENSMUSG00000027777.15	ENSMUST00000170788.8	Schip1	Schip1-203	Known	Known	None	0.20000000298023224	None	None	None	None
m54284U_191107_221739/162332950/ccs	PacBio_Cortex_Rep1	mm10_ERCC_SIRV	chr6	41605668	41620504	+	18	3571	16881	44542	ENSMUSG00000029869.7	ENSMUST00000114732.2	Ephb6	Ephb6-201	Known	Known	None	0.20000000298023224	None	None	None	None
m54284U_191213_120042/150603278/ccs	PacBio_Hippocampus_Rep2	mm10_ERCC_SIRV	chr5	30921541	30931245	+	8	1390	13536	205509	ENSMUSG00000029162.15	ENCODEMT000205509	Khk	ENCODEMT000205509	Known	NNC	None	0.05000000074505806	None	None	None	None
m54284U_191212_053548/96208847/ccs	PacBio_Hippocampus_Rep1	mm10_ERCC_SIRV	chr15	54571496	54602840	+	4	2639	43251	111080	ENSMUSG00000024479.3	ENSMUST00000025356.3	Mal2	Mal2-201	Known	Known	None	0.15000000596046448	None	None	None	None
m54284U_191213_120042/78711474/ccs	PacBio_Hippocampus_Rep2	mm10_ERCC_SIRV	chr7	19665015	19633253	-	14	2443	20191	52666	ENSMUSG00000002981.10	ENSMUST00000055242.10	Clptm1	Clptm1-201	Known	Known	None	0.3499999940395355	None	None	None	None
m54284U_191107_221739/137887764/ccs	PacBio_Cortex_Rep1	mm10_ERCC_SIRV	chr9	36832790	36878929	+	10	1693	27268	71179	ENSMUSG00000032118.16	ENSMUST00000034630.14	Fez1	Fez1-201	Known	Known	None	0.15000000596046448	None	None	None	None
m54284U_191107_221739/127469554/ccs	PacBio_Cortex_Rep1	mm10_ERCC_SIRV	chr1	55087889	55077835	-	12	2288	835	1891	ENSMUSG00000025980.14	ENSMUST00000027123.14	Hspd1	Hspd1-201	Known	Known	None	0.05000000074505806	None	None	None	None
m54284U_191109_043049/84280937/ccs	PacBio_Cortex_Rep2	mm10_ERCC_SIRV	chr3	68572418	68626457	+	7	1550	8194	21453	ENSMUSG00000027777.15	ENSMUST00000170788.8	Schip1	Schip1-203	Known	Known	None	0.20000000298023224	None	None	None	None
m54284U_191213_120042/177013213/ccs	PacBio_Hippocampus_Rep2	mm10_ERCC_SIRV	chr17	24850502	24864444	+	9	1173	46671	120940	ENSMUSG00000024158.17	ENSMUST00000118788.7	Hagh	Hagh-202	Known	Known	None	0.25	None	None	None	None
m54284U_191213_120042/94373596/ccs	PacBio_Hippocampus_Rep2	mm10_ERCC_SIRV	chr19	8840525	8848666	+	11	1382	50174	131531	ENSMUSG00000071657.12	ENSMUST00000086058.12	Bscl2	Bscl2-201	Known	Known	None	0.15000000596046448	None	None	None	None
m54284U_191213_120042/144835260/ccs	PacBio_Hippocampus_Rep2	mm10_ERCC_SIRV	chr11	29373745	29463286	+	15	2576	32535	205480	ENSMUSG00000032740.16	ENCODEMT000205480	Ccdc88a	ENCODEMT000205480	Known	ISM	Prefix	0.699999988079071	None	None	None	None
m54284U_191109_043049/113640581/ccs	PacBio_Cortex_Rep2	mm10_ERCC_SIRV	chrX	39121232	39120128	-	1	1105	61612	205510	ENCODEMG000061612	ENCODEMT000205510	ENCODEMG000061612	ENCODEMT000205510	Intergenic	Intergenic	None	0.10000000149011612	None	None	None	None
m54284U_191213_120042/78907672/ccs	PacBio_Hippocampus_Rep2	mm10_ERCC_SIRV	chr7	19665009	19633253	-	14	2437	20191	52666	ENSMUSG00000002981.10	ENSMUST00000055242.10	Clptm1	Clptm1-201	Known	Known	None	0.3499999940395355	None	None	None	None
m54284U_191109_043049/43321124/ccs	PacBio_Cortex_Rep2	mm10_ERCC_SIRV	chr6	41605668	41620509	+	18	3576	16881	44542	ENSMUSG00000029869.7	ENSMUST00000114732.2	Ephb6	Ephb6-201	Known	Known	None	0.15000000596046448	None	None	None	None
m54284U_191212_053548/108724351/ccs	PacBio_Hippocampus_Rep1	mm10_ERCC_SIRV	chr15	54571496	54602840	+	4	2639	43251	111080	ENSMUSG00000024479.3	ENSMUST00000025356.3	Mal2	Mal2-201	Known	Known	None	0.15000000596046448	None	None	None	None
m54284U_191107_221739/138086935/ccs	PacBio_Cortex_Rep1	mm10_ERCC_SIRV	chr9	36832790	36878918	+	10	1682	27268	71179	ENSMUSG00000032118.16	ENSMUST00000034630.14	Fez1	Fez1-201	Known	Known	None	0.20000000298023224	None	None	None	None
m54284U_191109_043049/122618260/ccs	PacBio_Cortex_Rep2	mm10_ERCC_SIRV	chr3	68572418	68626457	+	7	1550	8194	21453	ENSMUSG00000027777.15	ENSMUST00000170788.8	Schip1	Schip1-203	Known	Known	None	0.20000000298023224	None	None	None	None
m54284U_191109_043049/42665809/ccs	PacBio_Cortex_Rep2	mm10_ERCC_SIRV	chr19	8840527	8848666	+	11	1380	50174	131531	ENSMUSG00000071657.12	ENSMUST00000086058.12	Bscl2	Bscl2-201	Known	Known	None	0.15000000596046448	None	None	None	None
m54284U_191107_221739/29033288/ccs	PacBio_Cortex_Rep1	mm10_ERCC_SIRV	chr17	24850504	24864446	+	9	1173	46671	120940	ENSMUSG00000024158.17	ENSMUST00000118788.7	Hagh	Hagh-202	Known	Known	None	0.25	None	None	None	None
m54284U_191107_221739/129040424/ccs	PacBio_Cortex_Rep1	mm10_ERCC_SIRV	chr1	55087872	55077835	-	12	2271	835	1891	ENSMUSG00000025980.14	ENSMUST00000027123.14	Hspd1	Hspd1-201	Known	Known	None	0.05000000074505806	None	None	None	None
m54284U_191213_120042/85199608/ccs	PacBio_Hippocampus_Rep2	mm10_ERCC_SIRV	chr7	19665020	19633253	-	14	2448	20191	52666	ENSMUSG00000002981.10	ENSMUST00000055242.10	Clptm1	Clptm1-201	Known	Known	None	0.3499999940395355	None	None	None	None
m54284U_191213_120042/167184643/ccs	PacBio_Hippocampus_Rep2	mm10_ERCC_SIRV	chr5	30921613	30931250	+	8	1473	13536	205426	ENSMUSG00000029162.15	ENCODEMT000205426	Khk	ENCODEMT000205426	Known	NIC	None	0.0	None	None	None	None
m54284U_191107_221739/140313067/ccs	PacBio_Cortex_Rep1	mm10_ERCC_SIRV	chr9	36832790	36878918	+	10	1682	27268	71179	ENSMUSG00000032118.16	ENSMUST00000034630.14	Fez1	Fez1-201	Known	Known	None	0.20000000298023224	None	None	None	None
m54284U_191212_053548/18745430/ccs	PacBio_Hippocampus_Rep1	mm10_ERCC_SIRV	chr3	68572418	68626433	+	7	1526	8194	21453	ENSMUSG00000027777.15	ENSMUST00000170788.8	Schip1	Schip1-203	Known	Known	None	0.6499999761581421	None	None	None	None
m54284U_191107_221739/120128488/ccs	PacBio_Cortex_Rep1	mm10_ERCC_SIRV	chr17	24850504	24864418	+	9	1145	46671	120940	ENSMUSG00000024158.17	ENSMUST00000118788.7	Hagh	Hagh-202	Known	Known	None	0.550000011920929	None	None	None	None
m54284U_191212_053548/109709350/ccs	PacBio_Hippocampus_Rep1	mm10_ERCC_SIRV	chr15	54571496	54602840	+	4	2631	43251	111080	ENSMUSG00000024479.3	ENSMUST00000025356.3	Mal2	Mal2-201	Known	Known	None	0.15000000596046448	None	None	None	None
m54284U_191213_120042/51448564/ccs	PacBio_Hippocampus_Rep2	mm10_ERCC_SIRV	chr11	29373664	29455516	+	11	1822	32535	205498	ENSMUSG00000032740.16	ENCODEMT000205498	Ccdc88a	ENCODEMT000205498	Known	ISM	Prefix	0.5	None	None	None	None
m54284U_191213_120042/92406456/ccs	PacBio_Hippocampus_Rep2	mm10_ERCC_SIRV	chr19	8840529	8848666	+	11	1378	50174	131531	ENSMUSG00000071657.12	ENSMUST00000086058.12	Bscl2	Bscl2-201	Known	Known	None	0.15000000596046448	None	None	None	None
m54284U_191213_120042/89982474/ccs	PacBio_Hippocampus_Rep2	mm10_ERCC_SIRV	chr7	19665015	19633253	-	14	2443	20191	52666	ENSMUSG00000002981.10	ENSMUST00000055242.10	Clptm1	Clptm1-201	Known	Known	None	0.3499999940395355	None	None	None	None
m54284U_191109_043049/76874314/ccs	PacBio_Cortex_Rep2	mm10_ERCC_SIRV	chr6	41605668	41620507	+	18	3574	16881	44542	ENSMUSG00000029869.7	ENSMUST00000114732.2	Ephb6	Ephb6-201	Known	Known	None	0.10000000149011612	None	None	None	None
m54284U_191107_221739/132647727/ccs	PacBio_Cortex_Rep1	mm10_ERCC_SIRV	chr1	55088050	55077838	-	12	2271	835	205287	ENSMUSG00000025980.14	ENCODEMT000205287	Hspd1	ENCODEMT000205287	Known	NIC	None	0.05000000074505806	None	None	None	None
m54284U_191212_053548/26018645/ccs	PacBio_Hippocampus_Rep1	mm10_ERCC_SIRV	chr3	68572418	68626456	+	7	1549	8194	21453	ENSMUSG00000027777.15	ENSMUST00000170788.8	Schip1	Schip1-203	Known	Known	None	0.20000000298023224	None	None	None	None
m54284U_191107_221739/144835539/ccs	PacBio_Cortex_Rep1	mm10_ERCC_SIRV	chr9	36832790	36878918	+	10	1682	27268	71179	ENSMUSG00000032118.16	ENSMUST00000034630.14	Fez1	Fez1-201	Known	Known	None	0.20000000298023224	None	None	None	None
m54284U_191107_221739/36833374/ccs	PacBio_Cortex_Rep1	mm10_ERCC_SIRV	chr17	24850507	24864446	+	9	1170	46671	120940	ENSMUSG00000024158.17	ENSMUST00000118788.7	Hagh	Hagh-202	Known	Known	None	0.25	None	None	None	None
m54284U_191107_221739/20644488/ccs	PacBio_Cortex_Rep1	mm10_ERCC_SIRV	chr5	30921542	30931246	+	9	1496	13536	205511	ENSMUSG00000029162.15	ENCODEMT000205511	Khk	ENCODEMT000205511	Known	NIC	None	0.0	None	None	None	None
m54284U_191109_043049/151849376/ccs	PacBio_Cortex_Rep2	mm10_ERCC_SIRV	chr6	41605668	41620507	+	18	3546	16881	44542	ENSMUSG00000029869.7	ENSMUST00000114732.2	Ephb6	Ephb6-201	Known	Known	None	0.10000000149011612	None	None	None	None
m54284U_191213_120042/52299510/ccs	PacBio_Hippocampus_Rep2	mm10_ERCC_SIRV	chr11	29373690	29470356	+	17	3660	32535	205482	ENSMUSG00000032740.16	ENCODEMT000205482	Ccdc88a	ENCODEMT000205482	Known	ISM	Prefix	0.75	None	None	None	None
m54284U_191213_120042/128385600/ccs	PacBio_Hippocampus_Rep2	mm10_ERCC_SIRV	chr7	19665015	19633253	-	14	2443	20191	52666	ENSMUSG00000002981.10	ENSMUST00000055242.10	Clptm1	Clptm1-201	Known	Known	None	0.3499999940395355	None	None	None	None
m54284U_191109_043049/137758145/ccs	PacBio_Cortex_Rep2	mm10_ERCC_SIRV	chr19	8840530	8848666	+	11	1377	50174	131531	ENSMUSG00000071657.12	ENSMUST00000086058.12	Bscl2	Bscl2-201	Known	Known	None	0.15000000596046448	None	None	None	None
m54284U_191212_053548/112265156/ccs	PacBio_Hippocampus_Rep1	mm10_ERCC_SIRV	chr15	54571496	54602840	+	4	2639	43251	111080	ENSMUSG00000024479.3	ENSMUST00000025356.3	Mal2	Mal2-201	Known	Known	None	0.15000000596046448	None	None	None	None
m54284U_191212_053548/30018374/ccs	PacBio_Hippocampus_Rep1	mm10_ERCC_SIRV	chr3	68572418	68626458	+	7	1551	8194	21453	ENSMUSG00000027777.15	ENSMUST00000170788.8	Schip1	Schip1-203	Known	Known	None	0.20000000298023224	None	None	None	None
m54284U_191212_053548/116326952/ccs	PacBio_Hippocampus_Rep1	mm10_ERCC_SIRV	chrX	39149241	39146400	-	1	2842	61613	205512	ENCODEMG000061613	ENCODEMT000205512	ENCODEMG000061613	ENCODEMT000205512	Intergenic	Intergenic	None	1.0	None	None	None	None
m54284U_191107_221739/134545497/ccs	PacBio_Cortex_Rep1	mm10_ERCC_SIRV	chr1	55087867	55077835	-	12	2266	835	1891	ENSMUSG00000025980.14	ENSMUST00000027123.14	Hspd1	Hspd1-201	Known	Known	None	0.05000000074505806	None	None	None	None
m54284U_191107_221739/147522428/ccs	PacBio_Cortex_Rep1	mm10_ERCC_SIRV	chr9	36832790	36878920	+	10	1684	27268	71179	ENSMUSG00000032118.16	ENSMUST00000034630.14	Fez1	Fez1-201	Known	Known	None	0.20000000298023224	None	None	None	None
m54284U_191107_221739/135465065/ccs	PacBio_Cortex_Rep1	mm10_ERCC_SIRV	chr1	55087867	55077835	-	12	2257	835	205513	ENSMUSG00000025980.14	ENCODEMT000205513	Hspd1	ENCODEMT000205513	Known	NNC	None	0.05000000074505806	None	None	None	None
m54284U_191107_221739/110365086/ccs	PacBio_Cortex_Rep1	mm10_ERCC_SIRV	chr17	24850507	24864445	+	9	1169	46671	120940	ENSMUSG00000024158.17	ENSMUST00000118788.7	Hagh	Hagh-202	Known	Known	None	0.25	None	None	None	None
m54284U_191212_053548/42861368/ccs	PacBio_Hippocampus_Rep1	mm10_ERCC_SIRV	chr11	29373747	29463323	+	15	2611	32535	205480	ENSMUSG00000032740.16	ENCODEMT000205480	Ccdc88a	ENCODEMT000205480	Known	ISM	Prefix	0.5	None	None	None	None
m54284U_191213_120042/135792552/ccs	PacBio_Hippocampus_Rep2	mm10_ERCC_SIRV	chr7	19665020	19633253	-	14	2448	20191	52666	ENSMUSG00000002981.10	ENSMUST00000055242.10	Clptm1	Clptm1-201	Known	Known	None	0.3499999940395355	None	None	None	None
m54284U_191213_120042/52496141/ccs	PacBio_Hippocampus_Rep2	mm10_ERCC_SIRV	chr19	8840530	8848666	+	11	1377	50174	131531	ENSMUSG00000071657.12	ENSMUST00000086058.12	Bscl2	Bscl2-201	Known	Known	None	0.15000000596046448	None	None	None	None
m54284U_191212_053548/35785309/ccs	PacBio_Hippocampus_Rep1	mm10_ERCC_SIRV	chr3	68572418	68626458	+	7	1551	8194	21453	ENSMUSG00000027777.15	ENSMUST00000170788.8	Schip1	Schip1-203	Known	Known	None	0.20000000298023224	None	None	None	None
m54284U_191107_221739/21430379/ccs	PacBio_Cortex_Rep1	mm10_ERCC_SIRV	chr6	41605669	41620502	+	18	3568	16881	44542	ENSMUSG00000029869.7	ENSMUST00000114732.2	Ephb6	Ephb6-201	Known	Known	None	0.25	None	None	None	None
m54284U_191212_053548/113377713/ccs	PacBio_Hippocampus_Rep1	mm10_ERCC_SIRV	chr15	54571496	54602836	+	4	2635	43251	111080	ENSMUSG00000024479.3	ENSMUST00000025356.3	Mal2	Mal2-201	Known	Known	None	0.20000000298023224	None	None	None	None
m54284U_191109_043049/80087032/ccs	PacBio_Cortex_Rep2	mm10_ERCC_SIRV	chr17	24850507	24864446	+	9	1170	46671	120940	ENSMUSG00000024158.17	ENSMUST00000118788.7	Hagh	Hagh-202	Known	Known	None	0.25	None	None	None	None
m54284U_191107_221739/150275845/ccs	PacBio_Cortex_Rep1	mm10_ERCC_SIRV	chr9	36832790	36878920	+	10	1684	27268	71179	ENSMUSG00000032118.16	ENSMUST00000034630.14	Fez1	Fez1-201	Known	Known	None	0.20000000298023224	None	None	None	None
m54284U_191107_221739/51904543/ccs	PacBio_Cortex_Rep1	mm10_ERCC_SIRV	chr5	30921542	30931243	+	7	1332	13536	35246	ENSMUSG00000029162.15	ENSMUST00000201571.3	Khk	Khk-203	Known	Known	None	0.05000000074505806	None	None	None	None
m54284U_191212_053548/26216244/ccs	PacBio_Hippocampus_Rep1	mm10_ERCC_SIRV	chr11	29373748	29463974	+	15	3181	32535	205480	ENSMUSG00000032740.16	ENCODEMT000205480	Ccdc88a	ENCODEMT000205480	Known	ISM	Prefix	0.699999988079071	None	None	None	None
m54284U_191212_053548/42666757/ccs	PacBio_Hippocampus_Rep1	mm10_ERCC_SIRV	chr3	68572418	68626463	+	7	1556	8194	21453	ENSMUSG00000027777.15	ENSMUST00000170788.8	Schip1	Schip1-203	Known	Known	None	0.20000000298023224	None	None	None	None
m54284U_191107_221739/138084819/ccs	PacBio_Cortex_Rep1	mm10_ERCC_SIRV	chr1	55084855	55077837	-	10	1841	835	205331	ENSMUSG00000025980.14	ENCODEMT000205331	Hspd1	ENCODEMT000205331	Known	ISM	Suffix	0.05000000074505806	None	None	None	None
m54284U_191109_043049/131532901/ccs	PacBio_Cortex_Rep2	mm10_ERCC_SIRV	chr6	41605669	41620508	+	18	3553	16881	44542	ENSMUSG00000029869.7	ENSMUST00000114732.2	Ephb6	Ephb6-201	Known	Known	None	0.15000000596046448	None	None	None	None
m54284U_191212_053548/114492464/ccs	PacBio_Hippocampus_Rep1	mm10_ERCC_SIRV	chr15	54571496	54602838	+	4	2637	43251	111080	ENSMUSG00000024479.3	ENSMUST00000025356.3	Mal2	Mal2-201	Known	Known	None	0.20000000298023224	None	None	None	None
m54284U_191213_120042/18286797/ccs	PacBio_Hippocampus_Rep2	mm10_ERCC_SIRV	chr17	24850507	24864448	+	9	1172	46671	120940	ENSMUSG00000024158.17	ENSMUST00000118788.7	Hagh	Hagh-202	Known	Known	None	0.20000000298023224	None	None	None	None
m54284U_191107_221739/150798703/ccs	PacBio_Cortex_Rep1	mm10_ERCC_SIRV	chr9	36832790	36878918	+	10	1682	27268	71179	ENSMUSG00000032118.16	ENSMUST00000034630.14	Fez1	Fez1-201	Known	Known	None	0.20000000298023224	None	None	None	None
m54284U_191109_043049/118884798/ccs	PacBio_Cortex_Rep2	mm10_ERCC_SIRV	chr13	42956684	43135305	+	12	1818	38580	205411	ENSMUSG00000054728.16	ENCODEMT000205411	Phactr1	ENCODEMT000205411	Known	ISM	Suffix	0.699999988079071	None	None	None	None
m54284U_191213_120042/62915583/ccs	PacBio_Hippocampus_Rep2	mm10_ERCC_SIRV	chr19	8840530	8848664	+	11	1375	50174	131531	ENSMUSG00000071657.12	ENSMUST00000086058.12	Bscl2	Bscl2-201	Known	Known	None	0.15000000596046448	None	None	None	None
m54284U_191212_053548/28051947/ccs	PacBio_Hippocampus_Rep1	mm10_ERCC_SIRV	chr11	29373748	29463273	+	15	2560	32535	205480	ENSMUSG00000032740.16	ENCODEMT000205480	Ccdc88a	ENCODEMT000205480	Known	ISM	Prefix	0.5	None	None	None	None
m54284U_191212_053548/71697899/ccs	PacBio_Hippocampus_Rep1	mm10_ERCC_SIRV	chr3	68572418	68626458	+	7	1551	8194	21453	ENSMUSG00000027777.15	ENSMUST00000170788.8	Schip1	Schip1-203	Known	Known	None	0.20000000298023224	None	None	None	None
m54284U_191107_221739/138215591/ccs	PacBio_Cortex_Rep1	mm10_ERCC_SIRV	chr1	55087836	55077835	-	12	2235	835	1891	ENSMUSG00000025980.14	ENSMUST00000027123.14	Hspd1	Hspd1-201	Known	Known	None	0.05000000074505806	None	None	None	None
m54284U_191212_053548/3735592/ccs	PacBio_Hippocampus_Rep1	mm10_ERCC_SIRV	chrX	40522483	40525707	+	1	3225	61614	205514	ENCODEMG000061614	ENCODEMT000205514	ENCODEMG000061614	ENCODEMT000205514	Intergenic	Intergenic	None	1.0	None	None	None	None
m54284U_191107_221739/151585591/ccs	PacBio_Cortex_Rep1	mm10_ERCC_SIRV	chr9	36832790	36878918	+	10	1682	27268	71179	ENSMUSG00000032118.16	ENSMUST00000034630.14	Fez1	Fez1-201	Known	Known	None	0.20000000298023224	None	None	None	None
m54284U_191213_120042/83167957/ccs	PacBio_Hippocampus_Rep2	mm10_ERCC_SIRV	chr11	29373748	29463285	+	15	2572	32535	205480	ENSMUSG00000032740.16	ENCODEMT000205480	Ccdc88a	ENCODEMT000205480	Known	ISM	Prefix	0.6499999761581421	None	None	None	None
m54284U_191212_053548/43583669/ccs	PacBio_Hippocampus_Rep1	mm10_ERCC_SIRV	chr6	41605669	41620507	+	16	3809	16881	205515	ENSMUSG00000029869.7	ENCODEMT000205515	Ephb6	ENCODEMT000205515	Known	ISM	Prefix	0.10000000149011612	None	None	None	None
m54284U_191107_221739/68813629/ccs	PacBio_Cortex_Rep1	mm10_ERCC_SIRV	chr5	30921614	30931243	+	8	1465	13536	205426	ENSMUSG00000029162.15	ENCODEMT000205426	Khk	ENCODEMT000205426	Known	NIC	None	0.10000000149011612	None	None	None	None
m54284U_191213_120042/99419141/ccs	PacBio_Hippocampus_Rep2	mm10_ERCC_SIRV	chr17	24850507	24864448	+	9	1172	46671	120940	ENSMUSG00000024158.17	ENSMUST00000118788.7	Hagh	Hagh-202	Known	Known	None	0.20000000298023224	None	None	None	None
m54284U_191107_221739/130549275/ccs	PacBio_Cortex_Rep1	mm10_ERCC_SIRV	chr19	8840535	8848666	+	11	1372	50174	131531	ENSMUSG00000071657.12	ENSMUST00000086058.12	Bscl2	Bscl2-201	Known	Known	None	0.15000000596046448	None	None	None	None
m54284U_191212_053548/112591130/ccs	PacBio_Hippocampus_Rep1	mm10_ERCC_SIRV	chr3	68572418	68626458	+	7	1551	8194	21453	ENSMUSG00000027777.15	ENSMUST00000170788.8	Schip1	Schip1-203	Known	Known	None	0.20000000298023224	None	None	None	None
m54284U_191213_120042/147130759/ccs	PacBio_Hippocampus_Rep2	mm10_ERCC_SIRV	chr7	19665020	19633253	-	14	2448	20191	52666	ENSMUSG00000002981.10	ENSMUST00000055242.10	Clptm1	Clptm1-201	Known	Known	None	0.3499999940395355	None	None	None	None
m54284U_191212_053548/114557610/ccs	PacBio_Hippocampus_Rep1	mm10_ERCC_SIRV	chr15	54571496	54602839	+	4	2638	43251	111080	ENSMUSG00000024479.3	ENSMUST00000025356.3	Mal2	Mal2-201	Known	Known	None	0.15000000596046448	None	None	None	None
m54284U_191107_221739/151783086/ccs	PacBio_Cortex_Rep1	mm10_ERCC_SIRV	chr9	36832790	36878916	+	10	1680	27268	71179	ENSMUSG00000032118.16	ENSMUST00000034630.14	Fez1	Fez1-201	Known	Known	None	0.30000001192092896	None	None	None	None
m54284U_191107_221739/139657790/ccs	PacBio_Cortex_Rep1	mm10_ERCC_SIRV	chr1	55087842	55077835	-	12	2241	835	1891	ENSMUSG00000025980.14	ENSMUST00000027123.14	Hspd1	Hspd1-201	Known	Known	None	0.05000000074505806	None	None	None	None
m54284U_191212_053548/26476948/ccs	PacBio_Hippocampus_Rep1	mm10_ERCC_SIRV	chr19	8840535	8848664	+	11	1370	50174	131531	ENSMUSG00000071657.12	ENSMUST00000086058.12	Bscl2	Bscl2-201	Known	Known	None	0.15000000596046448	None	None	None	None
m54284U_191107_221739/25102395/ccs	PacBio_Cortex_Rep1	mm10_ERCC_SIRV	chr11	29373749	29464127	+	15	3333	32535	205480	ENSMUSG00000032740.16	ENCODEMT000205480	Ccdc88a	ENCODEMT000205480	Known	ISM	Prefix	0.6499999761581421	None	None	None	None
m54284U_191107_221739/152111441/ccs	PacBio_Cortex_Rep1	mm10_ERCC_SIRV	chr9	36832790	36878920	+	10	1684	27268	71179	ENSMUSG00000032118.16	ENSMUST00000034630.14	Fez1	Fez1-201	Known	Known	None	0.20000000298023224	None	None	None	None
m54284U_191213_120042/25952433/ccs	PacBio_Hippocampus_Rep2	mm10_ERCC_SIRV	chr17	24850509	24864445	+	9	1167	46671	120940	ENSMUSG00000024158.17	ENSMUST00000118788.7	Hagh	Hagh-202	Known	Known	None	0.25	None	None	None	None
m54284U_191212_053548/134283613/ccs	PacBio_Hippocampus_Rep1	mm10_ERCC_SIRV	chr3	68572418	68626458	+	6	3804	8193	205516	ENSMUSG00000102422.1	ENCODEMT000205516	Iqschfp	ENCODEMT000205516	Known	NIC	None	0.20000000298023224	None	None	None	None
m54284U_191212_053548/117967104/ccs	PacBio_Hippocampus_Rep1	mm10_ERCC_SIRV	chr15	54571496	54602839	+	4	2638	43251	111080	ENSMUSG00000024479.3	ENSMUST00000025356.3	Mal2	Mal2-201	Known	Known	None	0.15000000596046448	None	None	None	None
m54284U_191213_120042/165150785/ccs	PacBio_Hippocampus_Rep2	mm10_ERCC_SIRV	chr7	19665015	19633253	-	14	2443	20191	52666	ENSMUSG00000002981.10	ENSMUST00000055242.10	Clptm1	Clptm1-201	Known	Known	None	0.3499999940395355	None	None	None	None
m54284U_191212_053548/45222462/ccs	PacBio_Hippocampus_Rep1	mm10_ERCC_SIRV	chr19	8840535	8848666	+	11	1372	50174	131531	ENSMUSG00000071657.12	ENSMUST00000086058.12	Bscl2	Bscl2-201	Known	Known	None	0.15000000596046448	None	None	None	None
m54284U_191213_120042/77136614/ccs	PacBio_Hippocampus_Rep2	mm10_ERCC_SIRV	chr6	41605669	41620496	+	17	3451	16881	205517	ENSMUSG00000029869.7	ENCODEMT000205517	Ephb6	ENCODEMT000205517	Known	NIC	None	0.30000001192092896	None	None	None	None
m54284U_191107_221739/101056611/ccs	PacBio_Cortex_Rep1	mm10_ERCC_SIRV	chr5	30921614	30931246	+	8	1468	13536	205426	ENSMUSG00000029162.15	ENCODEMT000205426	Khk	ENCODEMT000205426	Known	NIC	None	0.05000000074505806	None	None	None	None
m54284U_191107_221739/140574945/ccs	PacBio_Cortex_Rep1	mm10_ERCC_SIRV	chr1	55088050	55077838	-	12	2271	835	205287	ENSMUSG00000025980.14	ENCODEMT000205287	Hspd1	ENCODEMT000205287	Known	NIC	None	0.05000000074505806	None	None	None	None
m54284U_191212_053548/78709228/ccs	PacBio_Hippocampus_Rep1	mm10_ERCC_SIRV	chr11	29373749	29463288	+	15	2574	32535	205480	ENSMUSG00000032740.16	ENCODEMT000205480	Ccdc88a	ENCODEMT000205480	Known	ISM	Prefix	0.75	None	None	None	None
m54284U_191107_221739/153486766/ccs	PacBio_Cortex_Rep1	mm10_ERCC_SIRV	chr9	36832790	36878918	+	10	1682	27268	71179	ENSMUSG00000032118.16	ENSMUST00000034630.14	Fez1	Fez1-201	Known	Known	None	0.20000000298023224	None	None	None	None
m54284U_191212_053548/120915055/ccs	PacBio_Hippocampus_Rep1	mm10_ERCC_SIRV	chr15	54571496	54602836	+	4	2635	43251	111080	ENSMUSG00000024479.3	ENSMUST00000025356.3	Mal2	Mal2-201	Known	Known	None	0.20000000298023224	None	None	None	None
m54284U_191213_120042/170592801/ccs	PacBio_Hippocampus_Rep2	mm10_ERCC_SIRV	chr7	19665012	19633253	-	14	2440	20191	52666	ENSMUSG00000002981.10	ENSMUST00000055242.10	Clptm1	Clptm1-201	Known	Known	None	0.3499999940395355	None	None	None	None
m54284U_191213_120042/122882558/ccs	PacBio_Hippocampus_Rep2	mm10_ERCC_SIRV	chr17	24850509	24864448	+	9	1170	46671	120940	ENSMUSG00000024158.17	ENSMUST00000118788.7	Hagh	Hagh-202	Known	Known	None	0.20000000298023224	None	None	None	None
m54284U_191107_221739/142150407/ccs	PacBio_Cortex_Rep1	mm10_ERCC_SIRV	chr1	55087872	55077835	-	12	2271	835	1891	ENSMUSG00000025980.14	ENSMUST00000027123.14	Hspd1	Hspd1-201	Known	Known	None	0.05000000074505806	None	None	None	None
m54284U_191107_221739/151587474/ccs	PacBio_Cortex_Rep1	mm10_ERCC_SIRV	chrX	41207940	41204671	-	1	3264	61615	205518	ENCODEMG000061615	ENCODEMT000205518	ENCODEMG000061615	ENCODEMT000205518	Intergenic	Intergenic	None	0.10000000149011612	None	None	None	None
m54284U_191109_043049/396019/ccs	PacBio_Cortex_Rep2	mm10_ERCC_SIRV	chr11	29373750	29463981	+	15	3186	32535	205480	ENSMUSG00000032740.16	ENCODEMT000205480	Ccdc88a	ENCODEMT000205480	Known	ISM	Prefix	0.6499999761581421	None	None	None	None
m54284U_191107_221739/157353450/ccs	PacBio_Cortex_Rep1	mm10_ERCC_SIRV	chr9	36832771	36878919	+	10	2727	27268	199614	ENSMUSG00000032118.16	ENCODEMT000199614	Fez1	ENCODEMT000199614	Known	NIC	None	0.20000000298023224	None	None	None	None
m54284U_191212_053548/138348448/ccs	PacBio_Hippocampus_Rep1	mm10_ERCC_SIRV	chr3	68572418	68626458	+	7	1551	8194	21453	ENSMUSG00000027777.15	ENSMUST00000170788.8	Schip1	Schip1-203	Known	Known	None	0.20000000298023224	None	None	None	None
m54284U_191212_053548/64815816/ccs	PacBio_Hippocampus_Rep1	mm10_ERCC_SIRV	chr19	8840535	8848666	+	11	1372	50174	131531	ENSMUSG00000071657.12	ENSMUST00000086058.12	Bscl2	Bscl2-201	Known	Known	None	0.15000000596046448	None	None	None	None
m54284U_191107_221739/75827351/ccs	PacBio_Cortex_Rep1	mm10_ERCC_SIRV	chr17	24850511	24864448	+	9	1168	46671	120940	ENSMUSG00000024158.17	ENSMUST00000118788.7	Hagh	Hagh-202	Known	Known	None	0.20000000298023224	None	None	None	None
m54284U_191107_221739/131729301/ccs	PacBio_Cortex_Rep1	mm10_ERCC_SIRV	chr5	30921614	30931247	+	8	1469	13536	205426	ENSMUSG00000029162.15	ENCODEMT000205426	Khk	ENCODEMT000205426	Known	NIC	None	0.05000000074505806	None	None	None	None
m54284U_191213_120042/173801494/ccs	PacBio_Hippocampus_Rep2	mm10_ERCC_SIRV	chr7	19665019	19633253	-	14	2439	20191	52666	ENSMUSG00000002981.10	ENSMUST00000055242.10	Clptm1	Clptm1-201	Known	Known	None	0.3499999940395355	None	None	None	None
m54284U_191212_053548/127336987/ccs	PacBio_Hippocampus_Rep1	mm10_ERCC_SIRV	chr15	54571496	54602838	+	4	2637	43251	111080	ENSMUSG00000024479.3	ENSMUST00000025356.3	Mal2	Mal2-201	Known	Known	None	0.20000000298023224	None	None	None	None
m54284U_191109_043049/1311545/ccs	PacBio_Cortex_Rep2	mm10_ERCC_SIRV	chr11	29373750	29463323	+	15	2608	32535	205480	ENSMUSG00000032740.16	ENCODEMT000205480	Ccdc88a	ENCODEMT000205480	Known	ISM	Prefix	0.5	None	None	None	None
m54284U_191107_221739/142673889/ccs	PacBio_Cortex_Rep1	mm10_ERCC_SIRV	chr1	55087868	55077835	-	12	2267	835	1891	ENSMUSG00000025980.14	ENSMUST00000027123.14	Hspd1	Hspd1-201	Known	Known	None	0.05000000074505806	None	None	None	None
m54284U_191109_043049/53675526/ccs	PacBio_Cortex_Rep2	mm10_ERCC_SIRV	chr6	41605670	41620501	+	18	3566	16881	44542	ENSMUSG00000029869.7	ENSMUST00000114732.2	Ephb6	Ephb6-201	Known	Known	None	0.25	None	None	None	None
m54284U_191212_053548/173999779/ccs	PacBio_Hippocampus_Rep1	mm10_ERCC_SIRV	chr3	68572418	68626458	+	7	1551	8194	21453	ENSMUSG00000027777.15	ENSMUST00000170788.8	Schip1	Schip1-203	Known	Known	None	0.20000000298023224	None	None	None	None
m54284U_191107_221739/158990999/ccs	PacBio_Cortex_Rep1	mm10_ERCC_SIRV	chr9	36832790	36878923	+	10	1687	27268	71179	ENSMUSG00000032118.16	ENSMUST00000034630.14	Fez1	Fez1-201	Known	Known	None	0.15000000596046448	None	None	None	None
m54284U_191213_120042/15796678/ccs	PacBio_Hippocampus_Rep2	mm10_ERCC_SIRV	chr19	8840535	8848666	+	11	1372	50174	131531	ENSMUSG00000071657.12	ENSMUST00000086058.12	Bscl2	Bscl2-201	Known	Known	None	0.15000000596046448	None	None	None	None
m54284U_191109_043049/8454522/ccs	PacBio_Cortex_Rep2	mm10_ERCC_SIRV	chr11	29373694	29470354	+	17	3654	32535	205482	ENSMUSG00000032740.16	ENCODEMT000205482	Ccdc88a	ENCODEMT000205482	Known	ISM	Prefix	0.75	None	None	None	None
m54284U_191109_043049/123209702/ccs	PacBio_Cortex_Rep2	mm10_ERCC_SIRV	chr13	42956796	43135304	+	11	1610	38580	205404	ENSMUSG00000054728.16	ENCODEMT000205404	Phactr1	ENCODEMT000205404	Known	ISM	Suffix	0.75	None	None	None	None
m54284U_191213_120042/177604135/ccs	PacBio_Hippocampus_Rep2	mm10_ERCC_SIRV	chr7	19665018	19633253	-	14	2446	20191	52666	ENSMUSG00000002981.10	ENSMUST00000055242.10	Clptm1	Clptm1-201	Known	Known	None	0.3499999940395355	None	None	None	None
m54284U_191107_221739/79102914/ccs	PacBio_Cortex_Rep1	mm10_ERCC_SIRV	chr17	24850511	24864448	+	9	1168	46671	120940	ENSMUSG00000024158.17	ENSMUST00000118788.7	Hagh	Hagh-202	Known	Known	None	0.20000000298023224	None	None	None	None
m54284U_191107_221739/51381465/ccs	PacBio_Cortex_Rep1	mm10_ERCC_SIRV	chr6	41605822	41620506	+	18	3550	16881	205097	ENSMUSG00000029869.7	ENCODEMT000205097	Ephb6	ENCODEMT000205097	Known	NNC	None	0.25	None	None	None	None
m54284U_191213_120042/1442131/ccs	PacBio_Hippocampus_Rep2	mm10_ERCC_SIRV	chr3	68572418	68626458	+	7	1551	8194	21453	ENSMUSG00000027777.15	ENSMUST00000170788.8	Schip1	Schip1-203	Known	Known	None	0.20000000298023224	None	None	None	None
m54284U_191107_221739/139199932/ccs	PacBio_Cortex_Rep1	mm10_ERCC_SIRV	chr5	30921542	30931243	+	7	1332	13536	35246	ENSMUSG00000029162.15	ENSMUST00000201571.3	Khk	Khk-203	Known	Known	None	0.05000000074505806	None	None	None	None
m54284U_191213_120042/34736704/ccs	PacBio_Hippocampus_Rep2	mm10_ERCC_SIRV	chr19	8840535	8848664	+	11	1370	50174	131531	ENSMUSG00000071657.12	ENSMUST00000086058.12	Bscl2	Bscl2-201	Known	Known	None	0.15000000596046448	None	None	None	None
m54284U_191212_053548/127730416/ccs	PacBio_Hippocampus_Rep1	mm10_ERCC_SIRV	chr15	54571496	54602838	+	4	2637	43251	111080	ENSMUSG00000024479.3	ENSMUST00000025356.3	Mal2	Mal2-201	Known	Known	None	0.20000000298023224	None	None	None	None
m54284U_191107_221739/159581006/ccs	PacBio_Cortex_Rep1	mm10_ERCC_SIRV	chr9	36832790	36878920	+	10	1684	27268	71179	ENSMUSG00000032118.16	ENSMUST00000034630.14	Fez1	Fez1-201	Known	Known	None	0.20000000298023224	None	None	None	None
m54284U_191107_221739/142868759/ccs	PacBio_Cortex_Rep1	mm10_ERCC_SIRV	chr1	55087862	55077835	-	12	2261	835	1891	ENSMUSG00000025980.14	ENSMUST00000027123.14	Hspd1	Hspd1-201	Known	Known	None	0.05000000074505806	None	None	None	None
m54284U_191109_043049/59509190/ccs	PacBio_Cortex_Rep2	mm10_ERCC_SIRV	chr11	29373668	29455635	+	11	1937	32535	205498	ENSMUSG00000032740.16	ENCODEMT000205498	Ccdc88a	ENCODEMT000205498	Known	ISM	Prefix	0.3499999940395355	None	None	None	None
m54284U_191212_053548/72484820/ccs	PacBio_Hippocampus_Rep1	mm10_ERCC_SIRV	chrX	41400514	41676569	+	18	3138	51852	205519	ENSMUSG00000001986.16	ENCODEMT000205519	Gria3	ENCODEMT000205519	Known	NNC	None	0.75	None	None	None	None
m54284U_191107_221739/81397428/ccs	PacBio_Cortex_Rep1	mm10_ERCC_SIRV	chr17	24850511	24864445	+	9	1165	46671	120940	ENSMUSG00000024158.17	ENSMUST00000118788.7	Hagh	Hagh-202	Known	Known	None	0.25	None	None	None	None
m54284U_191107_221739/1508388/ccs	PacBio_Cortex_Rep1	mm10_ERCC_SIRV	chr7	19665016	19633254	-	14	2443	20191	52666	ENSMUSG00000002981.10	ENSMUST00000055242.10	Clptm1	Clptm1-201	Known	Known	None	0.3499999940395355	None	None	None	None
m54284U_191212_053548/49481537/ccs	PacBio_Hippocampus_Rep1	mm10_ERCC_SIRV	chr6	41605674	41620520	+	18	3558	16881	205157	ENSMUSG00000029869.7	ENCODEMT000205157	Ephb6	ENCODEMT000205157	Known	NNC	None	0.15000000596046448	None	None	None	None
m54284U_191109_043049/137955861/ccs	PacBio_Cortex_Rep2	mm10_ERCC_SIRV	chr11	29373693	29456497	+	12	1951	32535	205485	ENSMUSG00000032740.16	ENCODEMT000205485	Ccdc88a	ENCODEMT000205485	Known	ISM	Prefix	0.550000011920929	None	None	None	None
m54284U_191213_120042/84607712/ccs	PacBio_Hippocampus_Rep2	mm10_ERCC_SIRV	chr3	68572418	68626456	+	7	1549	8194	21453	ENSMUSG00000027777.15	ENSMUST00000170788.8	Schip1	Schip1-203	Known	Known	None	0.20000000298023224	None	None	None	None
m54284U_191107_221739/160695011/ccs	PacBio_Cortex_Rep1	mm10_ERCC_SIRV	chr9	36832790	36878920	+	10	1684	27268	71179	ENSMUSG00000032118.16	ENSMUST00000034630.14	Fez1	Fez1-201	Known	Known	None	0.20000000298023224	None	None	None	None
m54284U_191212_053548/128058253/ccs	PacBio_Hippocampus_Rep1	mm10_ERCC_SIRV	chr15	54571496	54602840	+	4	2639	43251	111080	ENSMUSG00000024479.3	ENSMUST00000025356.3	Mal2	Mal2-201	Known	Known	None	0.15000000596046448	None	None	None	None
m54284U_191109_043049/23134770/ccs	PacBio_Cortex_Rep2	mm10_ERCC_SIRV	chr5	30921614	30932165	+	8	2389	13536	205426	ENSMUSG00000029162.15	ENCODEMT000205426	Khk	ENCODEMT000205426	Known	NIC	None	0.3499999940395355	None	None	None	None
m54284U_191213_120042/50989450/ccs	PacBio_Hippocampus_Rep2	mm10_ERCC_SIRV	chr19	8840535	8848665	+	11	1371	50174	131531	ENSMUSG00000071657.12	ENSMUST00000086058.12	Bscl2	Bscl2-201	Known	Known	None	0.15000000596046448	None	None	None	None
m54284U_191107_221739/144575248/ccs	PacBio_Cortex_Rep1	mm10_ERCC_SIRV	chr1	55088197	55077838	-	12	2418	835	205287	ENSMUSG00000025980.14	ENCODEMT000205287	Hspd1	ENCODEMT000205287	Known	NIC	None	0.05000000074505806	None	None	None	None
m54284U_191107_221739/164563236/ccs	PacBio_Cortex_Rep1	mm10_ERCC_SIRV	chr17	24850511	24864449	+	9	1169	46671	120940	ENSMUSG00000024158.17	ENSMUST00000118788.7	Hagh	Hagh-202	Known	Known	None	0.15000000596046448	None	None	None	None
m54284U_191213_120042/151455225/ccs	PacBio_Hippocampus_Rep2	mm10_ERCC_SIRV	chrX	41400724	41676571	+	17	3471	51852	205520	ENSMUSG00000001986.16	ENCODEMT000205520	Gria3	ENCODEMT000205520	Known	NIC	None	0.800000011920929	None	None	None	None
m54284U_191107_221739/7143843/ccs	PacBio_Cortex_Rep1	mm10_ERCC_SIRV	chr7	19646839	19633254	-	12	2232	20191	202917	ENSMUSG00000002981.10	ENCODEMT000202917	Clptm1	ENCODEMT000202917	Known	ISM	Suffix	0.3499999940395355	None	None	None	None
m54284U_191107_221739/138346938/ccs	PacBio_Cortex_Rep1	mm10_ERCC_SIRV	chr6	41605688	41620502	+	18	3549	16881	44542	ENSMUSG00000029869.7	ENSMUST00000114732.2	Ephb6	Ephb6-201	Known	Known	None	0.25	None	None	None	None
m54284U_191107_221739/161941240/ccs	PacBio_Cortex_Rep1	mm10_ERCC_SIRV	chr9	36832790	36878920	+	10	1684	27268	71179	ENSMUSG00000032118.16	ENSMUST00000034630.14	Fez1	Fez1-201	Known	Known	None	0.20000000298023224	None	None	None	None
m54284U_191109_043049/171705688/ccs	PacBio_Cortex_Rep2	mm10_ERCC_SIRV	chr11	29373668	29455635	+	11	1937	32535	205498	ENSMUSG00000032740.16	ENCODEMT000205498	Ccdc88a	ENCODEMT000205498	Known	ISM	Prefix	0.3499999940395355	None	None	None	None
m54284U_191213_120042/119932914/ccs	PacBio_Hippocampus_Rep2	mm10_ERCC_SIRV	chr3	68572418	68626460	+	7	1553	8194	21453	ENSMUSG00000027777.15	ENSMUST00000170788.8	Schip1	Schip1-203	Known	Known	None	0.20000000298023224	None	None	None	None
m54284U_191212_053548/90571568/ccs	PacBio_Hippocampus_Rep1	mm10_ERCC_SIRV	chr17	24850511	24864440	+	9	1160	46671	120940	ENSMUSG00000024158.17	ENSMUST00000118788.7	Hagh	Hagh-202	Known	Known	None	0.25	None	None	None	None
m54284U_191107_221739/145360950/ccs	PacBio_Cortex_Rep1	mm10_ERCC_SIRV	chr1	55087842	55077835	-	12	2241	835	1891	ENSMUSG00000025980.14	ENSMUST00000027123.14	Hspd1	Hspd1-201	Known	Known	None	0.05000000074505806	None	None	None	None
m54284U_191109_043049/127732475/ccs	PacBio_Cortex_Rep2	mm10_ERCC_SIRV	chr5	30921614	30932539	+	8	2770	13536	205426	ENSMUSG00000029162.15	ENCODEMT000205426	Khk	ENCODEMT000205426	Known	NIC	None	0.4000000059604645	None	None	None	None
m54284U_191107_221739/164823289/ccs	PacBio_Cortex_Rep1	mm10_ERCC_SIRV	chr9	36832790	36878919	+	10	1683	27268	71179	ENSMUSG00000032118.16	ENSMUST00000034630.14	Fez1	Fez1-201	Known	Known	None	0.20000000298023224	None	None	None	None
m54284U_191212_053548/129434318/ccs	PacBio_Hippocampus_Rep1	mm10_ERCC_SIRV	chr15	54571496	54602840	+	4	2639	43251	111080	ENSMUSG00000024479.3	ENSMUST00000025356.3	Mal2	Mal2-201	Known	Known	None	0.15000000596046448	None	None	None	None
m54284U_191107_221739/11863927/ccs	PacBio_Cortex_Rep1	mm10_ERCC_SIRV	chr7	19665015	19633254	-	14	2442	20191	52666	ENSMUSG00000002981.10	ENSMUST00000055242.10	Clptm1	Clptm1-201	Known	Known	None	0.3499999940395355	None	None	None	None
m54284U_191213_120042/60949700/ccs	PacBio_Hippocampus_Rep2	mm10_ERCC_SIRV	chr19	8840535	8848664	+	11	1370	50174	131531	ENSMUSG00000071657.12	ENSMUST00000086058.12	Bscl2	Bscl2-201	Known	Known	None	0.15000000596046448	None	None	None	None
m54284U_191212_053548/2098189/ccs	PacBio_Hippocampus_Rep1	mm10_ERCC_SIRV	chr11	29373750	29463981	+	15	3186	32535	205480	ENSMUSG00000032740.16	ENCODEMT000205480	Ccdc88a	ENCODEMT000205480	Known	ISM	Prefix	0.6499999761581421	None	None	None	None
m54284U_191213_120042/67830287/ccs	PacBio_Hippocampus_Rep2	mm10_ERCC_SIRV	chrX	41400814	41676569	+	17	3373	51852	135542	ENSMUSG00000001986.16	ENSMUST00000115103.8	Gria3	Gria3-202	Known	Known	None	0.75	None	None	None	None
m54284U_191109_043049/128385686/ccs	PacBio_Cortex_Rep2	mm10_ERCC_SIRV	chr6	41605685	41620501	+	16	3379	16881	205131	ENSMUSG00000029869.7	ENCODEMT000205131	Ephb6	ENCODEMT000205131	Known	NIC	None	0.25	None	None	None	None
m54284U_191212_053548/100272909/ccs	PacBio_Hippocampus_Rep1	mm10_ERCC_SIRV	chr17	24850511	24864446	+	9	1166	46671	120940	ENSMUSG00000024158.17	ENSMUST00000118788.7	Hagh	Hagh-202	Known	Known	None	0.25	None	None	None	None
m54284U_191213_120042/138610826/ccs	PacBio_Hippocampus_Rep2	mm10_ERCC_SIRV	chr3	68572418	68626458	+	7	1557	8194	21453	ENSMUSG00000027777.15	ENSMUST00000170788.8	Schip1	Schip1-203	Known	Known	None	0.20000000298023224	None	None	None	None
m54284U_191107_221739/146146490/ccs	PacBio_Cortex_Rep1	mm10_ERCC_SIRV	chr1	55087844	55077835	-	12	2243	835	1891	ENSMUSG00000025980.14	ENSMUST00000027123.14	Hspd1	Hspd1-201	Known	Known	None	0.05000000074505806	None	None	None	None
m54284U_191107_221739/142280720/ccs	PacBio_Cortex_Rep1	mm10_ERCC_SIRV	chrX	41400817	41676571	+	17	3378	51852	135542	ENSMUSG00000001986.16	ENSMUST00000115103.8	Gria3	Gria3-202	Known	Known	None	0.800000011920929	None	None	None	None
m54284U_191212_053548/129763997/ccs	PacBio_Hippocampus_Rep1	mm10_ERCC_SIRV	chr15	54571496	54602840	+	4	2639	43251	111080	ENSMUSG00000024479.3	ENSMUST00000025356.3	Mal2	Mal2-201	Known	Known	None	0.15000000596046448	None	None	None	None
m54284U_191212_053548/7209641/ccs	PacBio_Hippocampus_Rep1	mm10_ERCC_SIRV	chr11	29373750	29463981	+	15	3186	32535	205480	ENSMUSG00000032740.16	ENCODEMT000205480	Ccdc88a	ENCODEMT000205480	Known	ISM	Prefix	0.6499999761581421	None	None	None	None
m54284U_191107_221739/165611725/ccs	PacBio_Cortex_Rep1	mm10_ERCC_SIRV	chr9	36832790	36878920	+	10	1684	27268	71179	ENSMUSG00000032118.16	ENSMUST00000034630.14	Fez1	Fez1-201	Known	Known	None	0.20000000298023224	None	None	None	None
m54284U_191109_043049/159648527/ccs	PacBio_Cortex_Rep2	mm10_ERCC_SIRV	chr5	30921542	30932179	+	7	2268	13536	35246	ENSMUSG00000029162.15	ENSMUST00000201571.3	Khk	Khk-203	Known	Known	None	0.8500000238418579	None	None	None	None
m54284U_191107_221739/13697407/ccs	PacBio_Cortex_Rep1	mm10_ERCC_SIRV	chr7	19665020	19633254	-	14	2447	20191	52666	ENSMUSG00000002981.10	ENSMUST00000055242.10	Clptm1	Clptm1-201	Known	Known	None	0.3499999940395355	None	None	None	None
m54284U_191213_120042/67438601/ccs	PacBio_Hippocampus_Rep2	mm10_ERCC_SIRV	chr19	8840535	8848666	+	11	1372	50174	131531	ENSMUSG00000071657.12	ENSMUST00000086058.12	Bscl2	Bscl2-201	Known	Known	None	0.15000000596046448	None	None	None	None
m54284U_191212_053548/89457183/ccs	PacBio_Hippocampus_Rep1	mm10_ERCC_SIRV	chr6	41605693	41620500	+	18	3542	16881	44542	ENSMUSG00000029869.7	ENSMUST00000114732.2	Ephb6	Ephb6-201	Known	Known	None	0.20000000298023224	None	None	None	None
m54284U_191213_120042/29622732/ccs	PacBio_Hippocampus_Rep2	mm10_ERCC_SIRV	chrX	41400947	41676585	+	17	3378	51852	205520	ENSMUSG00000001986.16	ENCODEMT000205520	Gria3	ENCODEMT000205520	Known	NIC	None	0.800000011920929	None	None	None	None
m54284U_191213_120042/78251539/ccs	PacBio_Hippocampus_Rep2	mm10_ERCC_SIRV	chr17	24850511	24864448	+	9	1168	46671	120940	ENSMUSG00000024158.17	ENSMUST00000118788.7	Hagh	Hagh-202	Known	Known	None	0.20000000298023224	None	None	None	None
m54284U_191213_120042/139461152/ccs	PacBio_Hippocampus_Rep2	mm10_ERCC_SIRV	chr3	68572418	68626465	+	7	1558	8194	21453	ENSMUSG00000027777.15	ENSMUST00000170788.8	Schip1	Schip1-203	Known	Known	None	0.20000000298023224	None	None	None	None
m54284U_191107_221739/146408145/ccs	PacBio_Cortex_Rep1	mm10_ERCC_SIRV	chr1	55088159	55077838	-	12	2380	835	205287	ENSMUSG00000025980.14	ENCODEMT000205287	Hspd1	ENCODEMT000205287	Known	NIC	None	0.05000000074505806	None	None	None	None
m54284U_191212_053548/12911886/ccs	PacBio_Hippocampus_Rep1	mm10_ERCC_SIRV	chr11	29373750	29463288	+	15	2573	32535	205480	ENSMUSG00000032740.16	ENCODEMT000205480	Ccdc88a	ENCODEMT000205480	Known	ISM	Prefix	0.75	None	None	None	None
m54284U_191107_221739/167250039/ccs	PacBio_Cortex_Rep1	mm10_ERCC_SIRV	chr9	36832790	36878916	+	10	1680	27268	71179	ENSMUSG00000032118.16	ENSMUST00000034630.14	Fez1	Fez1-201	Known	Known	None	0.30000001192092896	None	None	None	None
m54284U_191107_221739/17105783/ccs	PacBio_Cortex_Rep1	mm10_ERCC_SIRV	chr7	19665018	19633254	-	14	2445	20191	52666	ENSMUSG00000002981.10	ENSMUST00000055242.10	Clptm1	Clptm1-201	Known	Known	None	0.3499999940395355	None	None	None	None
m54284U_191212_053548/130746082/ccs	PacBio_Hippocampus_Rep1	mm10_ERCC_SIRV	chr15	54571496	54602839	+	4	2638	43251	111080	ENSMUSG00000024479.3	ENSMUST00000025356.3	Mal2	Mal2-201	Known	Known	None	0.15000000596046448	None	None	None	None
m54284U_191213_120042/163513177/ccs	PacBio_Hippocampus_Rep2	mm10_ERCC_SIRV	chrX	41400817	41654840	+	15	2814	51852	205521	ENSMUSG00000001986.16	ENCODEMT000205521	Gria3	ENCODEMT000205521	Known	ISM	Prefix	0.30000001192092896	None	None	None	None
m54284U_191213_120042/164038153/ccs	PacBio_Hippocampus_Rep2	mm10_ERCC_SIRV	chr3	68572418	68626457	+	7	1550	8194	21453	ENSMUSG00000027777.15	ENSMUST00000170788.8	Schip1	Schip1-203	Known	Known	None	0.20000000298023224	None	None	None	None
m54284U_191109_043049/2557986/ccs	PacBio_Cortex_Rep2	mm10_ERCC_SIRV	chr6	41605700	41620507	+	18	3542	16881	44542	ENSMUSG00000029869.7	ENSMUST00000114732.2	Ephb6	Ephb6-201	Known	Known	None	0.10000000149011612	None	None	None	None
m54284U_191107_221739/147457035/ccs	PacBio_Cortex_Rep1	mm10_ERCC_SIRV	chr1	55087836	55077835	-	12	2235	835	1891	ENSMUSG00000025980.14	ENSMUST00000027123.14	Hspd1	Hspd1-201	Known	Known	None	0.05000000074505806	None	None	None	None
m54284U_191212_053548/13567492/ccs	PacBio_Hippocampus_Rep1	mm10_ERCC_SIRV	chr11	29373693	29456498	+	12	1952	32535	205485	ENSMUSG00000032740.16	ENCODEMT000205485	Ccdc88a	ENCODEMT000205485	Known	ISM	Prefix	0.550000011920929	None	None	None	None
m54284U_191212_053548/13501973/ccs	PacBio_Hippocampus_Rep1	mm10_ERCC_SIRV	chr5	30921542	30931245	+	7	1334	13536	35246	ENSMUSG00000029162.15	ENSMUST00000201571.3	Khk	Khk-203	Known	Known	None	0.05000000074505806	None	None	None	None
m54284U_191213_120042/108201071/ccs	PacBio_Hippocampus_Rep2	mm10_ERCC_SIRV	chr17	24850511	24864448	+	9	1168	46671	120940	ENSMUSG00000024158.17	ENSMUST00000118788.7	Hagh	Hagh-202	Known	Known	None	0.20000000298023224	None	None	None	None
m54284U_191213_120042/110364422/ccs	PacBio_Hippocampus_Rep2	mm10_ERCC_SIRV	chr19	8840535	8848666	+	10	1911	50174	131533	ENSMUSG00000071657.12	ENSMUST00000162071.7	Bscl2	Bscl2-208	Known	Known	None	0.15000000596046448	None	None	None	None
m54284U_191107_221739/52823971/ccs	PacBio_Cortex_Rep1	mm10_ERCC_SIRV	chr3	68572419	68626453	+	7	1589	8193	205522	ENSMUSG00000102422.1	ENCODEMT000205522	Iqschfp	ENCODEMT000205522	Known	NNC	None	0.20000000298023224	None	None	None	None
m54284U_191107_221739/169935279/ccs	PacBio_Cortex_Rep1	mm10_ERCC_SIRV	chr9	36832790	36878940	+	10	1704	27268	71179	ENSMUSG00000032118.16	ENSMUST00000034630.14	Fez1	Fez1-201	Known	Known	None	0.15000000596046448	None	None	None	None
m54284U_191212_053548/144572638/ccs	PacBio_Hippocampus_Rep1	mm10_ERCC_SIRV	chr15	54571496	54602838	+	4	2637	43251	111080	ENSMUSG00000024479.3	ENSMUST00000025356.3	Mal2	Mal2-201	Known	Known	None	0.20000000298023224	None	None	None	None
m54284U_191107_221739/17433356/ccs	PacBio_Cortex_Rep1	mm10_ERCC_SIRV	chr7	19664910	19633265	-	14	2854	20191	203002	ENSMUSG00000002981.10	ENCODEMT000203002	Clptm1	ENCODEMT000203002	Known	NNC	None	0.3499999940395355	None	None	None	None
m54284U_191109_043049/57411315/ccs	PacBio_Cortex_Rep2	mm10_ERCC_SIRV	chr6	41605700	41620508	+	18	3543	16881	44542	ENSMUSG00000029869.7	ENSMUST00000114732.2	Ephb6	Ephb6-201	Known	Known	None	0.15000000596046448	None	None	None	None
m54284U_191107_221739/22741389/ccs	PacBio_Cortex_Rep1	mm10_ERCC_SIRV	chr17	24850512	24864448	+	9	1167	46671	120940	ENSMUSG00000024158.17	ENSMUST00000118788.7	Hagh	Hagh-202	Known	Known	None	0.20000000298023224	None	None	None	None
m54284U_191107_221739/147655435/ccs	PacBio_Cortex_Rep1	mm10_ERCC_SIRV	chr1	55087875	55077835	-	12	2274	835	1891	ENSMUSG00000025980.14	ENSMUST00000027123.14	Hspd1	Hspd1-201	Known	Known	None	0.05000000074505806	None	None	None	None
m54284U_191107_221739/170002768/ccs	PacBio_Cortex_Rep1	mm10_ERCC_SIRV	chr9	36832773	36878920	+	9	1328	27268	199612	ENSMUSG00000032118.16	ENCODEMT000199612	Fez1	ENCODEMT000199612	Known	NIC	None	0.20000000298023224	None	None	None	None
m54284U_191212_053548/36766615/ccs	PacBio_Hippocampus_Rep1	mm10_ERCC_SIRV	chr11	29373694	29470349	+	17	3649	32535	205482	ENSMUSG00000032740.16	ENCODEMT000205482	Ccdc88a	ENCODEMT000205482	Known	ISM	Prefix	0.5	None	None	None	None
m54284U_191212_053548/24642823/ccs	PacBio_Hippocampus_Rep1	mm10_ERCC_SIRV	chr5	30921614	30931247	+	8	1469	13536	205426	ENSMUSG00000029162.15	ENCODEMT000205426	Khk	ENCODEMT000205426	Known	NIC	None	0.05000000074505806	None	None	None	None
m54284U_191107_221739/109707816/ccs	PacBio_Cortex_Rep1	mm10_ERCC_SIRV	chrX	41400828	41421635	+	4	2579	51852	205523	ENSMUSG00000001986.16	ENCODEMT000205523	Gria3	ENCODEMT000205523	Known	NNC	None	0.75	None	None	None	None
m54284U_191107_221739/39193028/ccs	PacBio_Cortex_Rep1	mm10_ERCC_SIRV	chr19	8840536	8848666	+	11	1371	50174	131531	ENSMUSG00000071657.12	ENSMUST00000086058.12	Bscl2	Bscl2-201	Known	Known	None	0.15000000596046448	None	None	None	None
m54284U_191107_221739/21039302/ccs	PacBio_Cortex_Rep1	mm10_ERCC_SIRV	chr7	19665021	19633254	-	14	2448	20191	52666	ENSMUSG00000002981.10	ENSMUST00000055242.10	Clptm1	Clptm1-201	Known	Known	None	0.3499999940395355	None	None	None	None
m54284U_191107_221739/138609981/ccs	PacBio_Cortex_Rep1	mm10_ERCC_SIRV	chr3	68572419	68626457	+	7	1549	8194	21453	ENSMUSG00000027777.15	ENSMUST00000170788.8	Schip1	Schip1-203	Known	Known	None	0.20000000298023224	None	None	None	None
m54284U_191107_221739/147850357/ccs	PacBio_Cortex_Rep1	mm10_ERCC_SIRV	chr1	55088159	55077838	-	12	2380	835	205287	ENSMUSG00000025980.14	ENCODEMT000205287	Hspd1	ENCODEMT000205287	Known	NIC	None	0.05000000074505806	None	None	None	None
m54284U_191107_221739/119996547/ccs	PacBio_Cortex_Rep1	mm10_ERCC_SIRV	chr17	24850512	24864448	+	9	1167	46671	120940	ENSMUSG00000024158.17	ENSMUST00000118788.7	Hagh	Hagh-202	Known	Known	None	0.20000000298023224	None	None	None	None
m54284U_191107_221739/170133987/ccs	PacBio_Cortex_Rep1	mm10_ERCC_SIRV	chr9	36832790	36878918	+	10	1682	27268	71179	ENSMUSG00000032118.16	ENSMUST00000034630.14	Fez1	Fez1-201	Known	Known	None	0.20000000298023224	None	None	None	None
m54284U_191212_053548/148309407/ccs	PacBio_Hippocampus_Rep1	mm10_ERCC_SIRV	chr15	54571496	54602840	+	4	2639	43251	111080	ENSMUSG00000024479.3	ENSMUST00000025356.3	Mal2	Mal2-201	Known	Known	None	0.15000000596046448	None	None	None	None
m54284U_191109_043049/85395762/ccs	PacBio_Cortex_Rep2	mm10_ERCC_SIRV	chr6	41605700	41620504	+	18	3539	16881	44542	ENSMUSG00000029869.7	ENSMUST00000114732.2	Ephb6	Ephb6-201	Known	Known	None	0.20000000298023224	None	None	None	None
m54284U_191212_053548/39978667/ccs	PacBio_Hippocampus_Rep1	mm10_ERCC_SIRV	chr11	29373750	29463286	+	15	2571	32535	205480	ENSMUSG00000032740.16	ENCODEMT000205480	Ccdc88a	ENCODEMT000205480	Known	ISM	Prefix	0.699999988079071	None	None	None	None
m54284U_191107_221739/24512461/ccs	PacBio_Cortex_Rep1	mm10_ERCC_SIRV	chr7	19665021	19633254	-	14	2448	20191	52666	ENSMUSG00000002981.10	ENSMUST00000055242.10	Clptm1	Clptm1-201	Known	Known	None	0.3499999940395355	None	None	None	None
m54284U_191212_053548/96995067/ccs	PacBio_Hippocampus_Rep1	mm10_ERCC_SIRV	chr3	68572419	68626449	+	7	1541	8194	21453	ENSMUSG00000027777.15	ENSMUST00000170788.8	Schip1	Schip1-203	Known	Known	None	0.20000000298023224	None	None	None	None
m54284U_191107_221739/62130381/ccs	PacBio_Cortex_Rep1	mm10_ERCC_SIRV	chr19	8840536	8848664	+	11	1369	50174	131531	ENSMUSG00000071657.12	ENSMUST00000086058.12	Bscl2	Bscl2-201	Known	Known	None	0.15000000596046448	None	None	None	None
m54284U_191107_221739/129565877/ccs	PacBio_Cortex_Rep1	mm10_ERCC_SIRV	chr17	24850512	24864448	+	9	1167	46671	120940	ENSMUSG00000024158.17	ENSMUST00000118788.7	Hagh	Hagh-202	Known	Known	None	0.20000000298023224	None	None	None	None
m54284U_191212_053548/38734074/ccs	PacBio_Hippocampus_Rep1	mm10_ERCC_SIRV	chr5	30921542	30931249	+	7	1352	13536	35246	ENSMUSG00000029162.15	ENSMUST00000201571.3	Khk	Khk-203	Known	Known	None	0.05000000074505806	None	None	None	None
m54284U_191109_043049/46925173/ccs	PacBio_Cortex_Rep2	mm10_ERCC_SIRV	chrX	41400958	41676582	+	17	3364	51852	205520	ENSMUSG00000001986.16	ENCODEMT000205520	Gria3	ENCODEMT000205520	Known	NIC	None	0.699999988079071	None	None	None	None
m54284U_191109_043049/132842815/ccs	PacBio_Cortex_Rep2	mm10_ERCC_SIRV	chr13	42956796	43138484	+	11	4790	38580	205404	ENSMUSG00000054728.16	ENCODEMT000205404	Phactr1	ENCODEMT000205404	Known	ISM	Suffix	0.8500000238418579	None	None	None	None
m54284U_191212_053548/42795100/ccs	PacBio_Hippocampus_Rep1	mm10_ERCC_SIRV	chr11	29373750	29463264	+	15	2549	32535	205480	ENSMUSG00000032740.16	ENCODEMT000205480	Ccdc88a	ENCODEMT000205480	Known	ISM	Prefix	0.550000011920929	None	None	None	None
m54284U_191107_221739/170524956/ccs	PacBio_Cortex_Rep1	mm10_ERCC_SIRV	chr9	36832790	36878921	+	10	1685	27268	71179	ENSMUSG00000032118.16	ENSMUST00000034630.14	Fez1	Fez1-201	Known	Known	None	0.15000000596046448	None	None	None	None
m54284U_191107_221739/151193478/ccs	PacBio_Cortex_Rep1	mm10_ERCC_SIRV	chr1	55087836	55077835	-	12	2235	835	1891	ENSMUSG00000025980.14	ENSMUST00000027123.14	Hspd1	Hspd1-201	Known	Known	None	0.05000000074505806	None	None	None	None
m54284U_191212_053548/153487144/ccs	PacBio_Hippocampus_Rep1	mm10_ERCC_SIRV	chr15	54571496	54602840	+	4	2639	43251	111080	ENSMUSG00000024479.3	ENSMUST00000025356.3	Mal2	Mal2-201	Known	Known	None	0.15000000596046448	None	None	None	None
m54284U_191213_120042/108069025/ccs	PacBio_Hippocampus_Rep2	mm10_ERCC_SIRV	chr6	41605700	41620500	+	18	3535	16881	44542	ENSMUSG00000029869.7	ENSMUST00000114732.2	Ephb6	Ephb6-201	Known	Known	None	0.20000000298023224	None	None	None	None
m54284U_191213_120042/52888044/ccs	PacBio_Hippocampus_Rep2	mm10_ERCC_SIRV	chr17	24850512	24864448	+	9	1167	46671	120940	ENSMUSG00000024158.17	ENSMUST00000118788.7	Hagh	Hagh-202	Known	Known	None	0.20000000298023224	None	None	None	None
m54284U_191212_053548/127075302/ccs	PacBio_Hippocampus_Rep1	mm10_ERCC_SIRV	chr3	68572419	68626454	+	7	1553	8194	21453	ENSMUSG00000027777.15	ENSMUST00000170788.8	Schip1	Schip1-203	Known	Known	None	0.20000000298023224	None	None	None	None
m54284U_191213_120042/150276850/ccs	PacBio_Hippocampus_Rep2	mm10_ERCC_SIRV	chrX	41400828	41677078	+	17	3869	51852	205524	ENSMUSG00000001986.16	ENCODEMT000205524	Gria3	ENCODEMT000205524	Known	ISM	Suffix	0.6000000238418579	None	None	None	None
m54284U_191107_221739/67175294/ccs	PacBio_Cortex_Rep1	mm10_ERCC_SIRV	chr19	8840536	8848664	+	11	1369	50174	131531	ENSMUSG00000071657.12	ENSMUST00000086058.12	Bscl2	Bscl2-201	Known	Known	None	0.15000000596046448	None	None	None	None
m54284U_191107_221739/171051439/ccs	PacBio_Cortex_Rep1	mm10_ERCC_SIRV	chr9	36832790	36878916	+	10	1680	27268	71179	ENSMUSG00000032118.16	ENSMUST00000034630.14	Fez1	Fez1-201	Known	Known	None	0.30000001192092896	None	None	None	None
m54284U_191107_221739/151323595/ccs	PacBio_Cortex_Rep1	mm10_ERCC_SIRV	chr1	55088037	55077838	-	12	2258	835	205287	ENSMUSG00000025980.14	ENCODEMT000205287	Hspd1	ENCODEMT000205287	Known	NIC	None	0.05000000074505806	None	None	None	None
m54284U_191213_120042/171836681/ccs	PacBio_Hippocampus_Rep2	mm10_ERCC_SIRV	chr17	24850512	24864448	+	9	1167	46671	120940	ENSMUSG00000024158.17	ENSMUST00000118788.7	Hagh	Hagh-202	Known	Known	None	0.20000000298023224	None	None	None	None
m54284U_191212_053548/58395040/ccs	PacBio_Hippocampus_Rep1	mm10_ERCC_SIRV	chr5	30921598	30932179	+	7	4189	13536	205458	ENSMUSG00000029162.15	ENCODEMT000205458	Khk	ENCODEMT000205458	Known	NIC	None	0.8500000238418579	None	None	None	None
m54284U_191212_053548/43254079/ccs	PacBio_Hippocampus_Rep1	mm10_ERCC_SIRV	chr11	29373750	29463286	+	15	2571	32535	205480	ENSMUSG00000032740.16	ENCODEMT000205480	Ccdc88a	ENCODEMT000205480	Known	ISM	Prefix	0.699999988079071	None	None	None	None
m54284U_191107_221739/25100482/ccs	PacBio_Cortex_Rep1	mm10_ERCC_SIRV	chr7	19635442	19633267	-	4	1110	20191	202973	ENSMUSG00000002981.10	ENCODEMT000202973	Clptm1	ENCODEMT000202973	Known	ISM	Suffix	0.3499999940395355	None	None	None	None
m54284U_191213_120042/17500108/ccs	PacBio_Hippocampus_Rep2	mm10_ERCC_SIRV	chr3	68572419	68626458	+	7	1550	8194	21453	ENSMUSG00000027777.15	ENSMUST00000170788.8	Schip1	Schip1-203	Known	Known	None	0.20000000298023224	None	None	None	None
m54284U_191213_120042/131532117/ccs	PacBio_Hippocampus_Rep2	mm10_ERCC_SIRV	chr6	41605702	41620487	+	18	3520	16881	44542	ENSMUSG00000029869.7	ENSMUST00000114732.2	Ephb6	Ephb6-201	Known	Known	None	0.5	None	None	None	None
m54284U_191212_053548/155715782/ccs	PacBio_Hippocampus_Rep1	mm10_ERCC_SIRV	chr15	54571496	54602840	+	4	2639	43251	111080	ENSMUSG00000024479.3	ENSMUST00000025356.3	Mal2	Mal2-201	Known	Known	None	0.15000000596046448	None	None	None	None
m54284U_191107_221739/74123773/ccs	PacBio_Cortex_Rep1	mm10_ERCC_SIRV	chr19	8840536	8848664	+	11	1369	50174	131531	ENSMUSG00000071657.12	ENSMUST00000086058.12	Bscl2	Bscl2-201	Known	Known	None	0.15000000596046448	None	None	None	None
m54284U_191107_221739/174129968/ccs	PacBio_Cortex_Rep1	mm10_ERCC_SIRV	chr9	36832790	36878920	+	10	1684	27268	71179	ENSMUSG00000032118.16	ENSMUST00000034630.14	Fez1	Fez1-201	Known	Known	None	0.20000000298023224	None	None	None	None
m54284U_191107_221739/27790124/ccs	PacBio_Cortex_Rep1	mm10_ERCC_SIRV	chr7	19665011	19633254	-	14	2438	20191	52666	ENSMUSG00000002981.10	ENSMUST00000055242.10	Clptm1	Clptm1-201	Known	Known	None	0.3499999940395355	None	None	None	None
m54284U_191212_053548/33883970/ccs	PacBio_Hippocampus_Rep1	mm10_ERCC_SIRV	chrX	41400837	41676569	+	17	3356	51852	135542	ENSMUSG00000001986.16	ENSMUST00000115103.8	Gria3	Gria3-202	Known	Known	None	0.75	None	None	None	None
m54284U_191107_221739/1246688/ccs	PacBio_Cortex_Rep1	mm10_ERCC_SIRV	chr17	24850513	24864446	+	9	1164	46671	120940	ENSMUSG00000024158.17	ENSMUST00000118788.7	Hagh	Hagh-202	Known	Known	None	0.25	None	None	None	None
m54284U_191107_221739/154403189/ccs	PacBio_Cortex_Rep1	mm10_ERCC_SIRV	chr1	55088066	55077838	-	12	2287	835	205287	ENSMUSG00000025980.14	ENCODEMT000205287	Hspd1	ENCODEMT000205287	Known	NIC	None	0.05000000074505806	None	None	None	None
m54284U_191213_120042/36636095/ccs	PacBio_Hippocampus_Rep2	mm10_ERCC_SIRV	chr3	68572419	68626452	+	7	1544	8194	21453	ENSMUSG00000027777.15	ENSMUST00000170788.8	Schip1	Schip1-203	Known	Known	None	0.20000000298023224	None	None	None	None
m54284U_191212_053548/46335708/ccs	PacBio_Hippocampus_Rep1	mm10_ERCC_SIRV	chr11	29373750	29463932	+	15	3137	32535	205480	ENSMUSG00000032740.16	ENCODEMT000205480	Ccdc88a	ENCODEMT000205480	Known	ISM	Prefix	0.5	None	None	None	None
m54284U_191107_221739/66062602/ccs	PacBio_Cortex_Rep1	mm10_ERCC_SIRV	chr6	41605703	41620508	+	18	3540	16881	44542	ENSMUSG00000029869.7	ENSMUST00000114732.2	Ephb6	Ephb6-201	Known	Known	None	0.15000000596046448	None	None	None	None
m54284U_191107_221739/174720424/ccs	PacBio_Cortex_Rep1	mm10_ERCC_SIRV	chr9	36832790	36878921	+	10	1685	27268	71179	ENSMUSG00000032118.16	ENSMUST00000034630.14	Fez1	Fez1-201	Known	Known	None	0.15000000596046448	None	None	None	None
m54284U_191212_053548/40371686/ccs	PacBio_Hippocampus_Rep1	mm10_ERCC_SIRV	chrX	41400846	41676570	+	17	3348	51852	135542	ENSMUSG00000001986.16	ENSMUST00000115103.8	Gria3	Gria3-202	Known	Known	None	0.800000011920929	None	None	None	None
m54284U_191107_221739/157090142/ccs	PacBio_Cortex_Rep1	mm10_ERCC_SIRV	chr19	8840536	8848668	+	11	1373	50174	131531	ENSMUSG00000071657.12	ENSMUST00000086058.12	Bscl2	Bscl2-201	Known	Known	None	0.15000000596046448	None	None	None	None
m54284U_191107_221739/28706817/ccs	PacBio_Cortex_Rep1	mm10_ERCC_SIRV	chr7	19665015	19633254	-	14	2442	20191	52666	ENSMUSG00000002981.10	ENSMUST00000055242.10	Clptm1	Clptm1-201	Known	Known	None	0.3499999940395355	None	None	None	None
m54284U_191212_053548/129370263/ccs	PacBio_Hippocampus_Rep1	mm10_ERCC_SIRV	chr5	30921598	30932181	+	6	2752	13536	205462	ENSMUSG00000029162.15	ENCODEMT000205462	Khk	ENCODEMT000205462	Known	ISM	Prefix	0.8500000238418579	None	None	None	None
m54284U_191107_221739/155058580/ccs	PacBio_Cortex_Rep1	mm10_ERCC_SIRV	chr1	55087836	55077835	-	12	2235	835	1891	ENSMUSG00000025980.14	ENSMUST00000027123.14	Hspd1	Hspd1-201	Known	Known	None	0.05000000074505806	None	None	None	None
m54284U_191212_053548/159711665/ccs	PacBio_Hippocampus_Rep1	mm10_ERCC_SIRV	chr15	54571496	54602840	+	4	2639	43251	111080	ENSMUSG00000024479.3	ENSMUST00000025356.3	Mal2	Mal2-201	Known	Known	None	0.15000000596046448	None	None	None	None
m54284U_191212_053548/76219914/ccs	PacBio_Hippocampus_Rep1	mm10_ERCC_SIRV	chr11	29373750	29463376	+	15	2661	32535	205480	ENSMUSG00000032740.16	ENCODEMT000205480	Ccdc88a	ENCODEMT000205480	Known	ISM	Prefix	0.4000000059604645	None	None	None	None
m54284U_191107_221739/94504964/ccs	PacBio_Cortex_Rep1	mm10_ERCC_SIRV	chr17	24850513	24864446	+	9	1164	46671	120940	ENSMUSG00000024158.17	ENSMUST00000118788.7	Hagh	Hagh-202	Known	Known	None	0.25	None	None	None	None
m54284U_191213_120042/91817726/ccs	PacBio_Hippocampus_Rep2	mm10_ERCC_SIRV	chr3	68572419	68626456	+	7	1548	8194	21453	ENSMUSG00000027777.15	ENSMUST00000170788.8	Schip1	Schip1-203	Known	Known	None	0.20000000298023224	None	None	None	None
m54284U_191213_120042/60359079/ccs	PacBio_Hippocampus_Rep2	mm10_ERCC_SIRV	chrX	41400976	41678591	+	17	5369	51852	205520	ENSMUSG00000001986.16	ENCODEMT000205520	Gria3	ENCODEMT000205520	Known	NIC	None	0.3499999940395355	None	None	None	None
m54284U_191107_221739/175637324/ccs	PacBio_Cortex_Rep1	mm10_ERCC_SIRV	chr9	36832790	36878918	+	10	1682	27268	71179	ENSMUSG00000032118.16	ENSMUST00000034630.14	Fez1	Fez1-201	Known	Known	None	0.20000000298023224	None	None	None	None
m54284U_191109_043049/68815400/ccs	PacBio_Cortex_Rep2	mm10_ERCC_SIRV	chr6	41605842	41620507	+	18	3531	16881	205097	ENSMUSG00000029869.7	ENCODEMT000205097	Ephb6	ENCODEMT000205097	Known	NNC	None	0.20000000298023224	None	None	None	None
m54284U_191212_053548/107872691/ccs	PacBio_Hippocampus_Rep1	mm10_ERCC_SIRV	chrX	41400986	41678595	+	17	5357	51852	205520	ENSMUSG00000001986.16	ENCODEMT000205520	Gria3	ENCODEMT000205520	Known	NIC	None	0.25	None	None	None	None
m54284U_191109_043049/21039850/ccs	PacBio_Cortex_Rep2	mm10_ERCC_SIRV	chr19	8840536	8848664	+	11	1369	50174	131531	ENSMUSG00000071657.12	ENSMUST00000086058.12	Bscl2	Bscl2-201	Known	Known	None	0.15000000596046448	None	None	None	None
m54284U_191212_053548/76350294/ccs	PacBio_Hippocampus_Rep1	mm10_ERCC_SIRV	chr11	29373750	29463280	+	15	2565	32535	205480	ENSMUSG00000032740.16	ENCODEMT000205480	Ccdc88a	ENCODEMT000205480	Known	ISM	Prefix	0.6000000238418579	None	None	None	None
m54284U_191107_221739/155451410/ccs	PacBio_Cortex_Rep1	mm10_ERCC_SIRV	chr1	55088135	55077838	-	12	2356	835	205287	ENSMUSG00000025980.14	ENCODEMT000205287	Hspd1	ENCODEMT000205287	Known	NIC	None	0.05000000074505806	None	None	None	None
m54284U_191107_221739/130876944/ccs	PacBio_Cortex_Rep1	mm10_ERCC_SIRV	chr17	24850513	24864447	+	9	1165	46671	120940	ENSMUSG00000024158.17	ENSMUST00000118788.7	Hagh	Hagh-202	Known	Known	None	0.20000000298023224	None	None	None	None
m54284U_191212_053548/168100721/ccs	PacBio_Hippocampus_Rep1	mm10_ERCC_SIRV	chr5	30921600	30932185	+	7	1833	13536	205431	ENSMUSG00000029162.15	ENCODEMT000205431	Khk	ENCODEMT000205431	Known	NNC	None	0.949999988079071	None	None	None	None
m54284U_191212_053548/164169500/ccs	PacBio_Hippocampus_Rep1	mm10_ERCC_SIRV	chr15	54571496	54602840	+	4	2639	43251	111080	ENSMUSG00000024479.3	ENSMUST00000025356.3	Mal2	Mal2-201	Known	Known	None	0.15000000596046448	None	None	None	None
m54284U_191213_120042/143854341/ccs	PacBio_Hippocampus_Rep2	mm10_ERCC_SIRV	chr3	68572419	68626456	+	7	1548	8194	21453	ENSMUSG00000027777.15	ENSMUST00000170788.8	Schip1	Schip1-203	Known	Known	None	0.20000000298023224	None	None	None	None
m54284U_191107_221739/176291851/ccs	PacBio_Cortex_Rep1	mm10_ERCC_SIRV	chr9	36832790	36878926	+	10	1690	27268	71179	ENSMUSG00000032118.16	ENSMUST00000034630.14	Fez1	Fez1-201	Known	Known	None	0.15000000596046448	None	None	None	None
m54284U_191109_043049/107086818/ccs	PacBio_Cortex_Rep2	mm10_ERCC_SIRV	chrX	41400995	41678591	+	17	5350	51852	205520	ENSMUSG00000001986.16	ENCODEMT000205520	Gria3	ENCODEMT000205520	Known	NIC	None	0.3499999940395355	None	None	None	None
m54284U_191107_221739/32244368/ccs	PacBio_Cortex_Rep1	mm10_ERCC_SIRV	chr7	19665016	19633254	-	14	2443	20191	52666	ENSMUSG00000002981.10	ENSMUST00000055242.10	Clptm1	Clptm1-201	Known	Known	None	0.3499999940395355	None	None	None	None
m54284U_191212_053548/105252537/ccs	PacBio_Hippocampus_Rep1	mm10_ERCC_SIRV	chr6	41605859	41620508	+	16	3773	16881	205096	ENSMUSG00000029869.7	ENCODEMT000205096	Ephb6	ENCODEMT000205096	Known	ISM	Prefix	0.25	None	None	None	None
m54284U_191109_043049/22152634/ccs	PacBio_Cortex_Rep2	mm10_ERCC_SIRV	chr19	8840536	8848664	+	11	1369	50174	131531	ENSMUSG00000071657.12	ENSMUST00000086058.12	Bscl2	Bscl2-201	Known	Known	None	0.15000000596046448	None	None	None	None
m54284U_191213_120042/12386458/ccs	PacBio_Hippocampus_Rep2	mm10_ERCC_SIRV	chrX	41400869	41676560	+	17	3311	51852	205525	ENSMUSG00000001986.16	ENCODEMT000205525	Gria3	ENCODEMT000205525	Known	NNC	None	0.4000000059604645	None	None	None	None
m54284U_191212_053548/87689883/ccs	PacBio_Hippocampus_Rep1	mm10_ERCC_SIRV	chr11	29373750	29463275	+	15	2560	32535	205480	ENSMUSG00000032740.16	ENCODEMT000205480	Ccdc88a	ENCODEMT000205480	Known	ISM	Prefix	0.550000011920929	None	None	None	None
m54284U_191212_053548/110756285/ccs	PacBio_Hippocampus_Rep1	mm10_ERCC_SIRV	chr11	29373600	29463901	+	14	3085	32535	205526	ENSMUSG00000032740.16	ENCODEMT000205526	Ccdc88a	ENCODEMT000205526	Known	NIC	None	0.6499999761581421	None	None	None	None
m54284U_191107_221739/178784342/ccs	PacBio_Cortex_Rep1	mm10_ERCC_SIRV	chr17	24850513	24864448	+	9	1166	46671	120940	ENSMUSG00000024158.17	ENSMUST00000118788.7	Hagh	Hagh-202	Known	Known	None	0.20000000298023224	None	None	None	None
m54284U_191107_221739/176750659/ccs	PacBio_Cortex_Rep1	mm10_ERCC_SIRV	chr9	36832790	36878918	+	10	1682	27268	71179	ENSMUSG00000032118.16	ENSMUST00000034630.14	Fez1	Fez1-201	Known	Known	None	0.20000000298023224	None	None	None	None
m54284U_191107_221739/35914783/ccs	PacBio_Cortex_Rep1	mm10_ERCC_SIRV	chr7	19665021	19633254	-	14	2441	20191	52666	ENSMUSG00000002981.10	ENSMUST00000055242.10	Clptm1	Clptm1-201	Known	Known	None	0.3499999940395355	None	None	None	None
m54284U_191109_043049/66912607/ccs	PacBio_Cortex_Rep2	mm10_ERCC_SIRV	chr19	8840536	8848666	+	11	1371	50174	131531	ENSMUSG00000071657.12	ENSMUST00000086058.12	Bscl2	Bscl2-201	Known	Known	None	0.15000000596046448	None	None	None	None
m54284U_191212_053548/165347677/ccs	PacBio_Hippocampus_Rep1	mm10_ERCC_SIRV	chr15	54571496	54602840	+	4	2639	43251	111080	ENSMUSG00000024479.3	ENSMUST00000025356.3	Mal2	Mal2-201	Known	Known	None	0.15000000596046448	None	None	None	None
m54284U_191107_221739/155976416/ccs	PacBio_Cortex_Rep1	mm10_ERCC_SIRV	chr1	55087875	55077835	-	12	2274	835	1891	ENSMUSG00000025980.14	ENSMUST00000027123.14	Hspd1	Hspd1-201	Known	Known	None	0.05000000074505806	None	None	None	None
m54284U_191213_120042/50594784/ccs	PacBio_Hippocampus_Rep2	mm10_ERCC_SIRV	chr5	30921614	30931247	+	8	1469	13536	205426	ENSMUSG00000029162.15	ENCODEMT000205426	Khk	ENCODEMT000205426	Known	NIC	None	0.05000000074505806	None	None	None	None
m54284U_191109_043049/176293311/ccs	PacBio_Cortex_Rep2	mm10_ERCC_SIRV	chrX	41401000	41678593	+	17	5347	51852	205520	ENSMUSG00000001986.16	ENCODEMT000205520	Gria3	ENCODEMT000205520	Known	NIC	None	0.25	None	None	None	None
m54284U_191107_221739/18743337/ccs	PacBio_Cortex_Rep1	mm10_ERCC_SIRV	chr3	68572420	68626456	+	7	1547	8194	21453	ENSMUSG00000027777.15	ENSMUST00000170788.8	Schip1	Schip1-203	Known	Known	None	0.20000000298023224	None	None	None	None
m54284U_191109_043049/141492549/ccs	PacBio_Cortex_Rep2	mm10_ERCC_SIRV	chr13	42956796	43138484	+	11	4783	38580	205404	ENSMUSG00000054728.16	ENCODEMT000205404	Phactr1	ENCODEMT000205404	Known	ISM	Suffix	0.8500000238418579	None	None	None	None
m54284U_191107_221739/36372484/ccs	PacBio_Cortex_Rep1	mm10_ERCC_SIRV	chr7	19665009	19633254	-	14	2436	20191	52666	ENSMUSG00000002981.10	ENSMUST00000055242.10	Clptm1	Clptm1-201	Known	Known	None	0.3499999940395355	None	None	None	None
m54284U_191212_053548/52363307/ccs	PacBio_Hippocampus_Rep1	mm10_ERCC_SIRV	chr19	8840536	8848664	+	11	1369	50174	131531	ENSMUSG00000071657.12	ENSMUST00000086058.12	Bscl2	Bscl2-201	Known	Known	None	0.15000000596046448	None	None	None	None
m54284U_191213_120042/38471283/ccs	PacBio_Hippocampus_Rep2	mm10_ERCC_SIRV	chrX	41400906	41678591	+	17	5309	51852	135542	ENSMUSG00000001986.16	ENSMUST00000115103.8	Gria3	Gria3-202	Known	Known	None	0.3499999940395355	None	None	None	None
m54284U_191107_221739/179831846/ccs	PacBio_Cortex_Rep1	mm10_ERCC_SIRV	chr9	36832790	36878920	+	10	1684	27268	71179	ENSMUSG00000032118.16	ENSMUST00000034630.14	Fez1	Fez1-201	Known	Known	None	0.20000000298023224	None	None	None	None
m54284U_191109_043049/10879259/ccs	PacBio_Cortex_Rep2	mm10_ERCC_SIRV	chr17	24850513	24864420	+	9	1138	46671	120940	ENSMUSG00000024158.17	ENSMUST00000118788.7	Hagh	Hagh-202	Known	Known	None	0.5	None	None	None	None
m54284U_191213_120042/100992469/ccs	PacBio_Hippocampus_Rep2	mm10_ERCC_SIRV	chr6	41605710	41620504	+	18	3529	16881	44542	ENSMUSG00000029869.7	ENSMUST00000114732.2	Ephb6	Ephb6-201	Known	Known	None	0.20000000298023224	None	None	None	None
m54284U_191213_120042/89065882/ccs	PacBio_Hippocampus_Rep2	mm10_ERCC_SIRV	chr5	30921542	30931240	+	8	1860	13536	205527	ENSMUSG00000029162.15	ENCODEMT000205527	Khk	ENCODEMT000205527	Known	NNC	None	0.10000000149011612	None	None	None	None
m54284U_191212_053548/172690092/ccs	PacBio_Hippocampus_Rep1	mm10_ERCC_SIRV	chr15	54571496	54602838	+	4	2637	43251	111080	ENSMUSG00000024479.3	ENSMUST00000025356.3	Mal2	Mal2-201	Known	Known	None	0.20000000298023224	None	None	None	None
m54284U_191107_221739/158400588/ccs	PacBio_Cortex_Rep1	mm10_ERCC_SIRV	chr1	55088054	55077838	-	12	2275	835	205287	ENSMUSG00000025980.14	ENCODEMT000205287	Hspd1	ENCODEMT000205287	Known	NIC	None	0.05000000074505806	None	None	None	None
m54284U_191107_221739/20186410/ccs	PacBio_Cortex_Rep1	mm10_ERCC_SIRV	chr3	68572420	68626456	+	7	1547	8194	21453	ENSMUSG00000027777.15	ENSMUST00000170788.8	Schip1	Schip1-203	Known	Known	None	0.20000000298023224	None	None	None	None
m54284U_191212_053548/156828665/ccs	PacBio_Hippocampus_Rep1	mm10_ERCC_SIRV	chr11	29373750	29463275	+	15	2560	32535	205480	ENSMUSG00000032740.16	ENCODEMT000205480	Ccdc88a	ENCODEMT000205480	Known	ISM	Prefix	0.550000011920929	None	None	None	None
m54284U_191107_221739/41748760/ccs	PacBio_Cortex_Rep1	mm10_ERCC_SIRV	chr7	19665020	19633254	-	14	2447	20191	52666	ENSMUSG00000002981.10	ENSMUST00000055242.10	Clptm1	Clptm1-201	Known	Known	None	0.3499999940395355	None	None	None	None
m54284U_191213_120042/52168816/ccs	PacBio_Hippocampus_Rep2	mm10_ERCC_SIRV	chrX	41401036	41676583	+	17	3287	51852	205520	ENSMUSG00000001986.16	ENCODEMT000205520	Gria3	ENCODEMT000205520	Known	NIC	None	0.75	None	None	None	None
m54284U_191212_053548/92864879/ccs	PacBio_Hippocampus_Rep1	mm10_ERCC_SIRV	chr19	8840536	8848664	+	11	1369	50174	131531	ENSMUSG00000071657.12	ENSMUST00000086058.12	Bscl2	Bscl2-201	Known	Known	None	0.15000000596046448	None	None	None	None
m54284U_191213_120042/94896284/ccs	PacBio_Hippocampus_Rep2	mm10_ERCC_SIRV	chr17	24850513	24864448	+	9	1166	46671	120940	ENSMUSG00000024158.17	ENSMUST00000118788.7	Hagh	Hagh-202	Known	Known	None	0.20000000298023224	None	None	None	None
m54284U_191107_221739/20578516/ccs	PacBio_Cortex_Rep1	mm10_ERCC_SIRV	chr6	41605716	41620508	+	18	3527	16881	44542	ENSMUSG00000029869.7	ENSMUST00000114732.2	Ephb6	Ephb6-201	Known	Known	None	0.15000000596046448	None	None	None	None
m54284U_191107_221739/179961947/ccs	PacBio_Cortex_Rep1	mm10_ERCC_SIRV	chr9	36832790	36878920	+	10	1664	27268	71179	ENSMUSG00000032118.16	ENSMUST00000034630.14	Fez1	Fez1-201	Known	Known	None	0.20000000298023224	None	None	None	None
m54284U_191109_043049/142215052/ccs	PacBio_Cortex_Rep2	mm10_ERCC_SIRV	chr13	42956796	43138484	+	11	4790	38580	205404	ENSMUSG00000054728.16	ENCODEMT000205404	Phactr1	ENCODEMT000205404	Known	ISM	Suffix	0.8500000238418579	None	None	None	None
m54284U_191107_221739/22612547/ccs	PacBio_Cortex_Rep1	mm10_ERCC_SIRV	chr3	68572420	68626458	+	7	1549	8194	21453	ENSMUSG00000027777.15	ENSMUST00000170788.8	Schip1	Schip1-203	Known	Known	None	0.20000000298023224	None	None	None	None
m54284U_191213_120042/25100358/ccs	PacBio_Hippocampus_Rep2	mm10_ERCC_SIRV	chr11	29373693	29456499	+	12	1953	32535	205485	ENSMUSG00000032740.16	ENCODEMT000205485	Ccdc88a	ENCODEMT000205485	Known	ISM	Prefix	0.6000000238418579	None	None	None	None
m54284U_191107_221739/47515795/ccs	PacBio_Cortex_Rep1	mm10_ERCC_SIRV	chr7	19665008	19633254	-	14	2435	20191	52666	ENSMUSG00000002981.10	ENSMUST00000055242.10	Clptm1	Clptm1-201	Known	Known	None	0.3499999940395355	None	None	None	None
m54284U_191213_120042/64095905/ccs	PacBio_Hippocampus_Rep2	mm10_ERCC_SIRV	chrX	41401036	41676583	+	17	3287	51852	205520	ENSMUSG00000001986.16	ENCODEMT000205520	Gria3	ENCODEMT000205520	Known	NIC	None	0.75	None	None	None	None
m54284U_191107_221739/158860343/ccs	PacBio_Cortex_Rep1	mm10_ERCC_SIRV	chr1	55087884	55077835	-	12	2283	835	1891	ENSMUSG00000025980.14	ENSMUST00000027123.14	Hspd1	Hspd1-201	Known	Known	None	0.05000000074505806	None	None	None	None
m54284U_191212_053548/173082820/ccs	PacBio_Hippocampus_Rep1	mm10_ERCC_SIRV	chr15	54571496	54602840	+	4	2639	43251	111080	ENSMUSG00000024479.3	ENSMUST00000025356.3	Mal2	Mal2-201	Known	Known	None	0.15000000596046448	None	None	None	None
m54284U_191212_053548/125962861/ccs	PacBio_Hippocampus_Rep1	mm10_ERCC_SIRV	chr19	8840536	8848668	+	11	1373	50174	131531	ENSMUSG00000071657.12	ENSMUST00000086058.12	Bscl2	Bscl2-201	Known	Known	None	0.15000000596046448	None	None	None	None
m54284U_191107_221739/119539858/ccs	PacBio_Cortex_Rep1	mm10_ERCC_SIRV	chr17	24850516	24864448	+	9	1163	46671	120940	ENSMUSG00000024158.17	ENSMUST00000118788.7	Hagh	Hagh-202	Known	Known	None	0.20000000298023224	None	None	None	None
m54284U_191109_043049/77006976/ccs	PacBio_Cortex_Rep2	mm10_ERCC_SIRV	chr6	41605717	41620496	+	18	3514	16881	44542	ENSMUSG00000029869.7	ENSMUST00000114732.2	Ephb6	Ephb6-201	Known	Known	None	0.30000001192092896	None	None	None	None
m54284U_191107_221739/25298466/ccs	PacBio_Cortex_Rep1	mm10_ERCC_SIRV	chr3	68572420	68626463	+	7	1554	8194	21453	ENSMUSG00000027777.15	ENSMUST00000170788.8	Schip1	Schip1-203	Known	Known	None	0.20000000298023224	None	None	None	None
m54284U_191213_120042/122028174/ccs	PacBio_Hippocampus_Rep2	mm10_ERCC_SIRV	chrX	41401036	41677081	+	17	3799	51852	205520	ENSMUSG00000001986.16	ENCODEMT000205520	Gria3	ENCODEMT000205520	Known	NIC	None	0.6000000238418579	None	None	None	None
m54284U_191213_120042/35325586/ccs	PacBio_Hippocampus_Rep2	mm10_ERCC_SIRV	chr11	29373750	29463974	+	15	3179	32535	205480	ENSMUSG00000032740.16	ENCODEMT000205480	Ccdc88a	ENCODEMT000205480	Known	ISM	Prefix	0.699999988079071	None	None	None	None
m54284U_191107_221739/180093767/ccs	PacBio_Cortex_Rep1	mm10_ERCC_SIRV	chr9	36832791	36848243	+	3	2114	27268	203208	ENSMUSG00000032118.16	ENCODEMT000203208	Fez1	ENCODEMT000203208	Known	ISM	Prefix	0.25	None	None	None	None
m54284U_191107_221739/160432629/ccs	PacBio_Cortex_Rep1	mm10_ERCC_SIRV	chr1	55087875	55077835	-	12	2274	835	1891	ENSMUSG00000025980.14	ENSMUST00000027123.14	Hspd1	Hspd1-201	Known	Known	None	0.05000000074505806	None	None	None	None
m54284U_191107_221739/51184918/ccs	PacBio_Cortex_Rep1	mm10_ERCC_SIRV	chr7	19665019	19633254	-	14	2446	20191	52666	ENSMUSG00000002981.10	ENSMUST00000055242.10	Clptm1	Clptm1-201	Known	Known	None	0.3499999940395355	None	None	None	None
m54284U_191212_053548/175375701/ccs	PacBio_Hippocampus_Rep1	mm10_ERCC_SIRV	chr15	54571496	54602838	+	4	2637	43251	111080	ENSMUSG00000024479.3	ENSMUST00000025356.3	Mal2	Mal2-201	Known	Known	None	0.20000000298023224	None	None	None	None
m54284U_191107_221739/120587709/ccs	PacBio_Cortex_Rep1	mm10_ERCC_SIRV	chr17	24850516	24864445	+	9	1160	46671	120940	ENSMUSG00000024158.17	ENSMUST00000118788.7	Hagh	Hagh-202	Known	Known	None	0.25	None	None	None	None
m54284U_191212_053548/125962956/ccs	PacBio_Hippocampus_Rep1	mm10_ERCC_SIRV	chr19	8840536	8848666	+	11	1371	50174	131531	ENSMUSG00000071657.12	ENSMUST00000086058.12	Bscl2	Bscl2-201	Known	Known	None	0.15000000596046448	None	None	None	None
m54284U_191107_221739/47185960/ccs	PacBio_Cortex_Rep1	mm10_ERCC_SIRV	chr3	68572420	68626459	+	7	1550	8194	21453	ENSMUSG00000027777.15	ENSMUST00000170788.8	Schip1	Schip1-203	Known	Known	None	0.15000000596046448	None	None	None	None
m54284U_191213_120042/59966313/ccs	PacBio_Hippocampus_Rep2	mm10_ERCC_SIRV	chr11	29373750	29463286	+	15	2571	32535	205480	ENSMUSG00000032740.16	ENCODEMT000205480	Ccdc88a	ENCODEMT000205480	Known	ISM	Prefix	0.699999988079071	None	None	None	None
m54284U_191107_221739/86442975/ccs	PacBio_Cortex_Rep1	mm10_ERCC_SIRV	chr6	41605718	41620502	+	18	3519	16881	44542	ENSMUSG00000029869.7	ENSMUST00000114732.2	Ephb6	Ephb6-201	Known	Known	None	0.25	None	None	None	None
m54284U_191213_120042/171246243/ccs	PacBio_Hippocampus_Rep2	mm10_ERCC_SIRV	chr5	30921600	30932179	+	7	1827	13536	205431	ENSMUSG00000029162.15	ENCODEMT000205431	Khk	ENCODEMT000205431	Known	NNC	None	0.8500000238418579	None	None	None	None
m54284U_191213_120042/116853240/ccs	PacBio_Hippocampus_Rep2	mm10_ERCC_SIRV	chrX	41401045	41676583	+	17	3268	51852	205520	ENSMUSG00000001986.16	ENCODEMT000205520	Gria3	ENCODEMT000205520	Known	NIC	None	0.75	None	None	None	None
m54284U_191109_043049/786696/ccs	PacBio_Cortex_Rep2	mm10_ERCC_SIRV	chr9	36832790	36878918	+	10	1682	27268	71179	ENSMUSG00000032118.16	ENSMUST00000034630.14	Fez1	Fez1-201	Known	Known	None	0.20000000298023224	None	None	None	None
m54284U_191107_221739/160695677/ccs	PacBio_Cortex_Rep1	mm10_ERCC_SIRV	chr1	55087862	55077835	-	12	2261	835	1891	ENSMUSG00000025980.14	ENSMUST00000027123.14	Hspd1	Hspd1-201	Known	Known	None	0.05000000074505806	None	None	None	None
m54284U_191107_221739/61605041/ccs	PacBio_Cortex_Rep1	mm10_ERCC_SIRV	chr7	19646777	19633254	-	12	2170	20191	202917	ENSMUSG00000002981.10	ENCODEMT000202917	Clptm1	ENCODEMT000202917	Known	ISM	Suffix	0.3499999940395355	None	None	None	None
m54284U_191109_043049/144311618/ccs	PacBio_Cortex_Rep2	mm10_ERCC_SIRV	chr13	42956684	43135304	+	12	1817	38580	205411	ENSMUSG00000054728.16	ENCODEMT000205411	Phactr1	ENCODEMT000205411	Known	ISM	Suffix	0.75	None	None	None	None
m54284U_191213_120042/86443909/ccs	PacBio_Hippocampus_Rep2	mm10_ERCC_SIRV	chr11	29373750	29463981	+	15	3186	32535	205480	ENSMUSG00000032740.16	ENCODEMT000205480	Ccdc88a	ENCODEMT000205480	Known	ISM	Prefix	0.6499999761581421	None	None	None	None
m54284U_191107_221739/148963815/ccs	PacBio_Cortex_Rep1	mm10_ERCC_SIRV	chr17	24850516	24864413	+	9	1128	46671	120940	ENSMUSG00000024158.17	ENSMUST00000118788.7	Hagh	Hagh-202	Known	Known	None	0.6000000238418579	None	None	None	None
m54284U_191213_120042/128255577/ccs	PacBio_Hippocampus_Rep2	mm10_ERCC_SIRV	chrX	41401022	41676569	+	17	3171	51852	135542	ENSMUSG00000001986.16	ENSMUST00000115103.8	Gria3	Gria3-202	Known	Known	None	0.75	None	None	None	None
m54284U_191212_053548/147521704/ccs	PacBio_Hippocampus_Rep1	mm10_ERCC_SIRV	chr19	8840536	8848666	+	11	1371	50174	131531	ENSMUSG00000071657.12	ENSMUST00000086058.12	Bscl2	Bscl2-201	Known	Known	None	0.15000000596046448	None	None	None	None
m54284U_191107_221739/51120614/ccs	PacBio_Cortex_Rep1	mm10_ERCC_SIRV	chr3	68572420	68626460	+	7	1551	8194	21453	ENSMUSG00000027777.15	ENSMUST00000170788.8	Schip1	Schip1-203	Known	Known	None	0.20000000298023224	None	None	None	None
m54284U_191107_221739/150405811/ccs	PacBio_Cortex_Rep1	mm10_ERCC_SIRV	chr6	41605718	41620501	+	18	3518	16881	44542	ENSMUSG00000029869.7	ENSMUST00000114732.2	Ephb6	Ephb6-201	Known	Known	None	0.25	None	None	None	None
m54284U_191212_053548/178978906/ccs	PacBio_Hippocampus_Rep1	mm10_ERCC_SIRV	chr15	54571496	54602845	+	4	2644	43251	111080	ENSMUSG00000024479.3	ENSMUST00000025356.3	Mal2	Mal2-201	Known	Known	None	0.10000000149011612	None	None	None	None
m54284U_191109_043049/2688014/ccs	PacBio_Cortex_Rep2	mm10_ERCC_SIRV	chr9	36832790	36878920	+	10	1684	27268	71179	ENSMUSG00000032118.16	ENSMUST00000034630.14	Fez1	Fez1-201	Known	Known	None	0.20000000298023224	None	None	None	None
m54284U_191107_221739/163775958/ccs	PacBio_Cortex_Rep1	mm10_ERCC_SIRV	chr1	55087868	55077835	-	12	2267	835	1891	ENSMUSG00000025980.14	ENSMUST00000027123.14	Hspd1	Hspd1-201	Known	Known	None	0.05000000074505806	None	None	None	None
m54284U_191213_120042/146277316/ccs	PacBio_Hippocampus_Rep2	mm10_ERCC_SIRV	chrX	41401185	41676640	+	17	3189	51852	205520	ENSMUSG00000001986.16	ENCODEMT000205520	Gria3	ENCODEMT000205520	Known	NIC	None	0.6499999761581421	None	None	None	None
m54284U_191107_221739/64815335/ccs	PacBio_Cortex_Rep1	mm10_ERCC_SIRV	chr7	19665020	19633254	-	14	2447	20191	52666	ENSMUSG00000002981.10	ENSMUST00000055242.10	Clptm1	Clptm1-201	Known	Known	None	0.3499999940395355	None	None	None	None
m54284U_191213_120042/87230848/ccs	PacBio_Hippocampus_Rep2	mm10_ERCC_SIRV	chr11	29373750	29463286	+	15	2571	32535	205480	ENSMUSG00000032740.16	ENCODEMT000205480	Ccdc88a	ENCODEMT000205480	Known	ISM	Prefix	0.699999988079071	None	None	None	None
m54284U_191109_043049/61538795/ccs	PacBio_Cortex_Rep2	mm10_ERCC_SIRV	chr17	24850516	24864446	+	9	1161	46671	120940	ENSMUSG00000024158.17	ENSMUST00000118788.7	Hagh	Hagh-202	Known	Known	None	0.25	None	None	None	None
m54284U_191212_053548/81985853/ccs	PacBio_Hippocampus_Rep1	mm10_ERCC_SIRV	chr5	30921615	30931247	+	8	1468	13536	205426	ENSMUSG00000029162.15	ENCODEMT000205426	Khk	ENCODEMT000205426	Known	NIC	None	0.05000000074505806	None	None	None	None
m54284U_191107_221739/64290971/ccs	PacBio_Cortex_Rep1	mm10_ERCC_SIRV	chr3	68572420	68626458	+	7	1549	8194	21453	ENSMUSG00000027777.15	ENSMUST00000170788.8	Schip1	Schip1-203	Known	Known	None	0.20000000298023224	None	None	None	None
m54284U_191213_120042/723305/ccs	PacBio_Hippocampus_Rep2	mm10_ERCC_SIRV	chr19	8840536	8848665	+	11	1370	50174	131531	ENSMUSG00000071657.12	ENSMUST00000086058.12	Bscl2	Bscl2-201	Known	Known	None	0.15000000596046448	None	None	None	None
m54284U_191109_043049/135595865/ccs	PacBio_Cortex_Rep2	mm10_ERCC_SIRV	chr6	41605718	41620502	+	18	3519	16881	44542	ENSMUSG00000029869.7	ENSMUST00000114732.2	Ephb6	Ephb6-201	Known	Known	None	0.25	None	None	None	None
m54284U_191107_221739/164234733/ccs	PacBio_Cortex_Rep1	mm10_ERCC_SIRV	chr1	55088262	55077837	-	12	2262	835	205319	ENSMUSG00000025980.14	ENCODEMT000205319	Hspd1	ENCODEMT000205319	Known	NIC	None	0.05000000074505806	None	None	None	None
m54284U_191109_043049/6096076/ccs	PacBio_Cortex_Rep2	mm10_ERCC_SIRV	chr9	36832790	36878920	+	10	1684	27268	71179	ENSMUSG00000032118.16	ENSMUST00000034630.14	Fez1	Fez1-201	Known	Known	None	0.20000000298023224	None	None	None	None
m54284U_191213_120042/160104778/ccs	PacBio_Hippocampus_Rep2	mm10_ERCC_SIRV	chrX	41401110	41676623	+	17	3137	51852	135542	ENSMUSG00000001986.16	ENSMUST00000115103.8	Gria3	Gria3-202	Known	Known	None	0.5	None	None	None	None
m54284U_191213_120042/116195977/ccs	PacBio_Hippocampus_Rep2	mm10_ERCC_SIRV	chr11	29373750	29464068	+	15	3273	32535	205480	ENSMUSG00000032740.16	ENCODEMT000205480	Ccdc88a	ENCODEMT000205480	Known	ISM	Prefix	0.6499999761581421	None	None	None	None
m54284U_191109_043049/102761578/ccs	PacBio_Cortex_Rep2	mm10_ERCC_SIRV	chr17	24850516	24864448	+	9	1163	46671	120940	ENSMUSG00000024158.17	ENSMUST00000118788.7	Hagh	Hagh-202	Known	Known	None	0.20000000298023224	None	None	None	None
m54284U_191107_221739/69075634/ccs	PacBio_Cortex_Rep1	mm10_ERCC_SIRV	chr7	19665020	19633254	-	14	2447	20191	52666	ENSMUSG00000002981.10	ENSMUST00000055242.10	Clptm1	Clptm1-201	Known	Known	None	0.3499999940395355	None	None	None	None
m54284U_191212_053548/179964132/ccs	PacBio_Hippocampus_Rep1	mm10_ERCC_SIRV	chr15	54571496	54602843	+	4	2642	43251	111080	ENSMUSG00000024479.3	ENSMUST00000025356.3	Mal2	Mal2-201	Known	Known	None	0.05000000074505806	None	None	None	None
m54284U_191107_221739/69861389/ccs	PacBio_Cortex_Rep1	mm10_ERCC_SIRV	chr3	68572420	68626463	+	7	1554	8194	21453	ENSMUSG00000027777.15	ENSMUST00000170788.8	Schip1	Schip1-203	Known	Known	None	0.20000000298023224	None	None	None	None
m54284U_191213_120042/112984471/ccs	PacBio_Hippocampus_Rep2	mm10_ERCC_SIRV	chrX	41401257	41676583	+	17	3066	51852	205520	ENSMUSG00000001986.16	ENCODEMT000205520	Gria3	ENCODEMT000205520	Known	NIC	None	0.75	None	None	None	None
m54284U_191213_120042/129566349/ccs	PacBio_Hippocampus_Rep2	mm10_ERCC_SIRV	chr11	29373750	29463983	+	15	3188	32535	205480	ENSMUSG00000032740.16	ENCODEMT000205480	Ccdc88a	ENCODEMT000205480	Known	ISM	Prefix	0.6499999761581421	None	None	None	None
m54284U_191109_043049/145032091/ccs	PacBio_Cortex_Rep2	mm10_ERCC_SIRV	chr13	42956796	43135304	+	11	1610	38580	205404	ENSMUSG00000054728.16	ENCODEMT000205404	Phactr1	ENCODEMT000205404	Known	ISM	Suffix	0.75	None	None	None	None
m54284U_191109_043049/156828434/ccs	PacBio_Cortex_Rep2	mm10_ERCC_SIRV	chr6	41605718	41620503	+	18	3512	16881	44542	ENSMUSG00000029869.7	ENSMUST00000114732.2	Ephb6	Ephb6-201	Known	Known	None	0.20000000298023224	None	None	None	None
m54284U_191109_043049/6883162/ccs	PacBio_Cortex_Rep2	mm10_ERCC_SIRV	chr9	36832790	36878921	+	10	1685	27268	71179	ENSMUSG00000032118.16	ENSMUST00000034630.14	Fez1	Fez1-201	Known	Known	None	0.15000000596046448	None	None	None	None
m54284U_191212_053548/6817356/ccs	PacBio_Hippocampus_Rep1	mm10_ERCC_SIRV	chr17	24850516	24864446	+	9	1151	46671	120940	ENSMUSG00000024158.17	ENSMUST00000118788.7	Hagh	Hagh-202	Known	Known	None	0.25	None	None	None	None
m54284U_191107_221739/167053616/ccs	PacBio_Cortex_Rep1	mm10_ERCC_SIRV	chr1	55087867	55077835	-	12	2266	835	1891	ENSMUSG00000025980.14	ENSMUST00000027123.14	Hspd1	Hspd1-201	Known	Known	None	0.05000000074505806	None	None	None	None
m54284U_191213_120042/167117558/ccs	PacBio_Hippocampus_Rep2	mm10_ERCC_SIRV	chr5	30921600	30931245	+	6	1209	13536	205451	ENSMUSG00000029162.15	ENCODEMT000205451	Khk	ENCODEMT000205451	Known	NIC	None	0.10000000149011612	None	None	None	None
m54284U_191213_120042/9832145/ccs	PacBio_Hippocampus_Rep2	mm10_ERCC_SIRV	chr19	8840536	8848666	+	11	1371	50174	131531	ENSMUSG00000071657.12	ENSMUST00000086058.12	Bscl2	Bscl2-201	Known	Known	None	0.15000000596046448	None	None	None	None
m54284U_191107_221739/69470263/ccs	PacBio_Cortex_Rep1	mm10_ERCC_SIRV	chr7	19665014	19633254	-	14	2441	20191	52666	ENSMUSG00000002981.10	ENSMUST00000055242.10	Clptm1	Clptm1-201	Known	Known	None	0.3499999940395355	None	None	None	None
m54284U_191213_120042/154273570/ccs	PacBio_Hippocampus_Rep2	mm10_ERCC_SIRV	chr11	29373693	29456499	+	12	1953	32535	205485	ENSMUSG00000032740.16	ENCODEMT000205485	Ccdc88a	ENCODEMT000205485	Known	ISM	Prefix	0.6000000238418579	None	None	None	None
m54284U_191213_120042/12781164/ccs	PacBio_Hippocampus_Rep2	mm10_ERCC_SIRV	chr15	54571496	54602838	+	4	2637	43251	111080	ENSMUSG00000024479.3	ENSMUST00000025356.3	Mal2	Mal2-201	Known	Known	None	0.20000000298023224	None	None	None	None
m54284U_191109_043049/16714491/ccs	PacBio_Cortex_Rep2	mm10_ERCC_SIRV	chrX	41401160	41676570	+	17	3055	51852	205524	ENSMUSG00000001986.16	ENCODEMT000205524	Gria3	ENCODEMT000205524	Known	ISM	Suffix	0.800000011920929	None	None	None	None
m54284U_191107_221739/71172925/ccs	PacBio_Cortex_Rep1	mm10_ERCC_SIRV	chr3	68572420	68626457	+	7	1548	8194	21453	ENSMUSG00000027777.15	ENSMUST00000170788.8	Schip1	Schip1-203	Known	Known	None	0.20000000298023224	None	None	None	None
m54284U_191109_043049/163777012/ccs	PacBio_Cortex_Rep2	mm10_ERCC_SIRV	chr6	41605718	41620502	+	18	3519	16881	44542	ENSMUSG00000029869.7	ENSMUST00000114732.2	Ephb6	Ephb6-201	Known	Known	None	0.25	None	None	None	None
m54284U_191109_043049/8979067/ccs	PacBio_Cortex_Rep2	mm10_ERCC_SIRV	chr9	36832790	36878919	+	10	1683	27268	71179	ENSMUSG00000032118.16	ENSMUST00000034630.14	Fez1	Fez1-201	Known	Known	None	0.20000000298023224	None	None	None	None
m54284U_191212_053548/44041562/ccs	PacBio_Hippocampus_Rep1	mm10_ERCC_SIRV	chr17	24850516	24864446	+	9	1161	46671	120940	ENSMUSG00000024158.17	ENSMUST00000118788.7	Hagh	Hagh-202	Known	Known	None	0.25	None	None	None	None
m54284U_191107_221739/168954638/ccs	PacBio_Cortex_Rep1	mm10_ERCC_SIRV	chr1	55087873	55077835	-	12	2272	835	1891	ENSMUSG00000025980.14	ENSMUST00000027123.14	Hspd1	Hspd1-201	Known	Known	None	0.05000000074505806	None	None	None	None
m54284U_191213_120042/176687228/ccs	PacBio_Hippocampus_Rep2	mm10_ERCC_SIRV	chr11	29373750	29463288	+	15	2573	32535	205480	ENSMUSG00000032740.16	ENCODEMT000205480	Ccdc88a	ENCODEMT000205480	Known	ISM	Prefix	0.75	None	None	None	None
m54284U_191107_221739/72024203/ccs	PacBio_Cortex_Rep1	mm10_ERCC_SIRV	chr3	68572420	68626458	+	7	1549	8194	21453	ENSMUSG00000027777.15	ENSMUST00000170788.8	Schip1	Schip1-203	Known	Known	None	0.20000000298023224	None	None	None	None
m54284U_191109_043049/22874081/ccs	PacBio_Cortex_Rep2	mm10_ERCC_SIRV	chrX	41401136	41676563	+	17	3051	51852	135542	ENSMUSG00000001986.16	ENSMUST00000115103.8	Gria3	Gria3-202	Known	Known	None	0.5	None	None	None	None
m54284U_191107_221739/70714281/ccs	PacBio_Cortex_Rep1	mm10_ERCC_SIRV	chr7	19664999	19633254	-	14	2416	20191	52666	ENSMUSG00000002981.10	ENSMUST00000055242.10	Clptm1	Clptm1-201	Known	Known	None	0.3499999940395355	None	None	None	None
m54284U_191107_221739/1181417/ccs	PacBio_Cortex_Rep1	mm10_ERCC_SIRV	chr5	30921616	30931247	+	8	1467	13536	205426	ENSMUSG00000029162.15	ENCODEMT000205426	Khk	ENCODEMT000205426	Known	NIC	None	0.05000000074505806	None	None	None	None
m54284U_191213_120042/29559307/ccs	PacBio_Hippocampus_Rep2	mm10_ERCC_SIRV	chr19	8840536	8848666	+	11	1371	50174	131531	ENSMUSG00000071657.12	ENSMUST00000086058.12	Bscl2	Bscl2-201	Known	Known	None	0.15000000596046448	None	None	None	None
m54284U_191212_053548/142084298/ccs	PacBio_Hippocampus_Rep1	mm10_ERCC_SIRV	chr6	41605718	41620501	+	18	3518	16881	44542	ENSMUSG00000029869.7	ENSMUST00000114732.2	Ephb6	Ephb6-201	Known	Known	None	0.25	None	None	None	None
m54284U_191213_120042/14943255/ccs	PacBio_Hippocampus_Rep2	mm10_ERCC_SIRV	chr15	54571496	54602838	+	4	2637	43251	111080	ENSMUSG00000024479.3	ENSMUST00000025356.3	Mal2	Mal2-201	Known	Known	None	0.20000000298023224	None	None	None	None
m54284U_191213_120042/160630882/ccs	PacBio_Hippocampus_Rep2	mm10_ERCC_SIRV	chrX	41401136	41676624	+	17	3107	51852	205528	ENSMUSG00000001986.16	ENCODEMT000205528	Gria3	ENCODEMT000205528	Known	NIC	None	0.550000011920929	None	None	None	None
m54284U_191109_043049/9962024/ccs	PacBio_Cortex_Rep2	mm10_ERCC_SIRV	chr9	36832790	36878921	+	10	1685	27268	71179	ENSMUSG00000032118.16	ENSMUST00000034630.14	Fez1	Fez1-201	Known	Known	None	0.15000000596046448	None	None	None	None
m54284U_191107_221739/49349352/ccs	PacBio_Cortex_Rep1	mm10_ERCC_SIRV	chr11	29373751	29463138	+	15	2422	32535	205480	ENSMUSG00000032740.16	ENCODEMT000205480	Ccdc88a	ENCODEMT000205480	Known	ISM	Prefix	0.550000011920929	None	None	None	None
m54284U_191212_053548/66259018/ccs	PacBio_Hippocampus_Rep1	mm10_ERCC_SIRV	chr17	24850516	24864448	+	9	1163	46671	120940	ENSMUSG00000024158.17	ENSMUST00000118788.7	Hagh	Hagh-202	Known	Known	None	0.20000000298023224	None	None	None	None
m54284U_191107_221739/95881086/ccs	PacBio_Cortex_Rep1	mm10_ERCC_SIRV	chr3	68572420	68626458	+	7	1549	8194	21453	ENSMUSG00000027777.15	ENSMUST00000170788.8	Schip1	Schip1-203	Known	Known	None	0.20000000298023224	None	None	None	None
m54284U_191107_221739/169215536/ccs	PacBio_Cortex_Rep1	mm10_ERCC_SIRV	chr1	55088097	55077835	-	13	2328	835	205529	ENSMUSG00000025980.14	ENCODEMT000205529	Hspd1	ENCODEMT000205529	Known	NNC	None	0.05000000074505806	None	None	None	None
m54284U_191109_043049/10093166/ccs	PacBio_Cortex_Rep2	mm10_ERCC_SIRV	chr9	36832790	36878914	+	10	1678	27268	71179	ENSMUSG00000032118.16	ENSMUST00000034630.14	Fez1	Fez1-201	Known	Known	None	0.30000001192092896	None	None	None	None
m54284U_191107_221739/94044604/ccs	PacBio_Cortex_Rep1	mm10_ERCC_SIRV	chr5	30921606	30931258	+	8	1421	13536	205428	ENSMUSG00000029162.15	ENCODEMT000205428	Khk	ENCODEMT000205428	Known	NNC	None	0.05000000074505806	None	None	None	None
m54284U_191213_120042/25166980/ccs	PacBio_Hippocampus_Rep2	mm10_ERCC_SIRV	chr17	24850516	24864446	+	9	1161	46671	120940	ENSMUSG00000024158.17	ENSMUST00000118788.7	Hagh	Hagh-202	Known	Known	None	0.25	None	None	None	None
m54284U_191107_221739/101975624/ccs	PacBio_Cortex_Rep1	mm10_ERCC_SIRV	chr3	68572420	68626458	+	7	1549	8194	21453	ENSMUSG00000027777.15	ENSMUST00000170788.8	Schip1	Schip1-203	Known	Known	None	0.20000000298023224	None	None	None	None
m54284U_191213_120042/39061815/ccs	PacBio_Hippocampus_Rep2	mm10_ERCC_SIRV	chr19	8840536	8848666	+	11	1371	50174	131531	ENSMUSG00000071657.12	ENSMUST00000086058.12	Bscl2	Bscl2-201	Known	Known	None	0.15000000596046448	None	None	None	None
m54284U_191107_221739/71696398/ccs	PacBio_Cortex_Rep1	mm10_ERCC_SIRV	chr7	19637181	19633264	-	6	1393	20191	203013	ENSMUSG00000002981.10	ENCODEMT000203013	Clptm1	ENCODEMT000203013	Known	ISM	Suffix	0.3499999940395355	None	None	None	None
m54284U_191213_120042/16648234/ccs	PacBio_Hippocampus_Rep2	mm10_ERCC_SIRV	chr15	54571496	54602840	+	4	2639	43251	111080	ENSMUSG00000024479.3	ENSMUST00000025356.3	Mal2	Mal2-201	Known	Known	None	0.15000000596046448	None	None	None	None
m54284U_191107_221739/178259239/ccs	PacBio_Cortex_Rep1	mm10_ERCC_SIRV	chr11	29373751	29463780	+	15	3064	32535	205480	ENSMUSG00000032740.16	ENCODEMT000205480	Ccdc88a	ENCODEMT000205480	Known	ISM	Prefix	0.699999988079071	None	None	None	None
m54284U_191213_120042/39388266/ccs	PacBio_Hippocampus_Rep2	mm10_ERCC_SIRV	chr6	41605718	41620508	+	18	3525	16881	44542	ENSMUSG00000029869.7	ENSMUST00000114732.2	Ephb6	Ephb6-201	Known	Known	None	0.15000000596046448	None	None	None	None
m54284U_191212_053548/74910202/ccs	PacBio_Hippocampus_Rep1	mm10_ERCC_SIRV	chr5	30921546	30931243	+	8	1460	13536	205530	ENSMUSG00000029162.15	ENCODEMT000205530	Khk	ENCODEMT000205530	Known	NNC	None	0.05000000074505806	None	None	None	None
m54284U_191109_043049/10616875/ccs	PacBio_Cortex_Rep2	mm10_ERCC_SIRV	chr9	36832790	36878920	+	10	1684	27268	71179	ENSMUSG00000032118.16	ENSMUST00000034630.14	Fez1	Fez1-201	Known	Known	None	0.20000000298023224	None	None	None	None
m54284U_191107_221739/170263827/ccs	PacBio_Cortex_Rep1	mm10_ERCC_SIRV	chr1	55087862	55077835	-	12	2261	835	1891	ENSMUSG00000025980.14	ENSMUST00000027123.14	Hspd1	Hspd1-201	Known	Known	None	0.05000000074505806	None	None	None	None
m54284U_191107_221739/83427345/ccs	PacBio_Cortex_Rep1	mm10_ERCC_SIRV	chr7	19664916	19633265	-	14	2860	20191	203002	ENSMUSG00000002981.10	ENCODEMT000203002	Clptm1	ENCODEMT000203002	Known	NNC	None	0.3499999940395355	None	None	None	None
m54284U_191213_120042/48760968/ccs	PacBio_Hippocampus_Rep2	mm10_ERCC_SIRV	chr17	24850516	24864446	+	9	1161	46671	120940	ENSMUSG00000024158.17	ENSMUST00000118788.7	Hagh	Hagh-202	Known	Known	None	0.25	None	None	None	None
m54284U_191213_120042/54462946/ccs	PacBio_Hippocampus_Rep2	mm10_ERCC_SIRV	chr19	8840536	8848666	+	11	1371	50174	131531	ENSMUSG00000071657.12	ENSMUST00000086058.12	Bscl2	Bscl2-201	Known	Known	None	0.15000000596046448	None	None	None	None
m54284U_191212_053548/21169397/ccs	PacBio_Hippocampus_Rep1	mm10_ERCC_SIRV	chr11	29373751	29463286	+	15	2570	32535	205480	ENSMUSG00000032740.16	ENCODEMT000205480	Ccdc88a	ENCODEMT000205480	Known	ISM	Prefix	0.699999988079071	None	None	None	None
m54284U_191213_120042/65668752/ccs	PacBio_Hippocampus_Rep2	mm10_ERCC_SIRV	chr6	41605718	41620503	+	18	3520	16881	44542	ENSMUSG00000029869.7	ENSMUST00000114732.2	Ephb6	Ephb6-201	Known	Known	None	0.20000000298023224	None	None	None	None
m54284U_191107_221739/102630757/ccs	PacBio_Cortex_Rep1	mm10_ERCC_SIRV	chr3	68572420	68626456	+	7	1547	8194	21453	ENSMUSG00000027777.15	ENSMUST00000170788.8	Schip1	Schip1-203	Known	Known	None	0.20000000298023224	None	None	None	None
m54284U_191213_120042/26608891/ccs	PacBio_Hippocampus_Rep2	mm10_ERCC_SIRV	chr15	54571496	54602840	+	4	2639	43251	111080	ENSMUSG00000024479.3	ENSMUST00000025356.3	Mal2	Mal2-201	Known	Known	None	0.15000000596046448	None	None	None	None
m54284U_191212_053548/105383250/ccs	PacBio_Hippocampus_Rep1	mm10_ERCC_SIRV	chr11	29373601	29463275	+	15	2551	32535	205531	ENSMUSG00000032740.16	ENCODEMT000205531	Ccdc88a	ENCODEMT000205531	Known	NNC	None	0.550000011920929	None	None	None	None
m54284U_191109_043049/13698539/ccs	PacBio_Cortex_Rep2	mm10_ERCC_SIRV	chr9	36832790	36878927	+	10	1691	27268	71179	ENSMUSG00000032118.16	ENSMUST00000034630.14	Fez1	Fez1-201	Known	Known	None	0.15000000596046448	None	None	None	None
m54284U_191107_221739/170656515/ccs	PacBio_Cortex_Rep1	mm10_ERCC_SIRV	chr1	55087862	55077835	-	12	2261	835	1891	ENSMUSG00000025980.14	ENSMUST00000027123.14	Hspd1	Hspd1-201	Known	Known	None	0.05000000074505806	None	None	None	None
m54284U_191107_221739/131663491/ccs	PacBio_Cortex_Rep1	mm10_ERCC_SIRV	chrX	41401286	41676585	+	17	3039	51852	205520	ENSMUSG00000001986.16	ENCODEMT000205520	Gria3	ENCODEMT000205520	Known	NIC	None	0.800000011920929	None	None	None	None
m54284U_191107_221739/91423279/ccs	PacBio_Cortex_Rep1	mm10_ERCC_SIRV	chr7	19665009	19633254	-	14	2436	20191	52666	ENSMUSG00000002981.10	ENSMUST00000055242.10	Clptm1	Clptm1-201	Known	Known	None	0.3499999940395355	None	None	None	None
m54284U_191107_221739/109054752/ccs	PacBio_Cortex_Rep1	mm10_ERCC_SIRV	chr3	68572420	68626456	+	7	1547	8194	21453	ENSMUSG00000027777.15	ENSMUST00000170788.8	Schip1	Schip1-203	Known	Known	None	0.20000000298023224	None	None	None	None
m54284U_191213_120042/64686413/ccs	PacBio_Hippocampus_Rep2	mm10_ERCC_SIRV	chr19	8840536	8848662	+	11	1367	50174	131531	ENSMUSG00000071657.12	ENSMUST00000086058.12	Bscl2	Bscl2-201	Known	Known	None	0.10000000149011612	None	None	None	None
m54284U_191213_120042/109314602/ccs	PacBio_Hippocampus_Rep2	mm10_ERCC_SIRV	chr6	41605714	41620502	+	16	3351	16881	205131	ENSMUSG00000029869.7	ENCODEMT000205131	Ephb6	ENCODEMT000205131	Known	NIC	None	0.25	None	None	None	None
m54284U_191212_053548/123142471/ccs	PacBio_Hippocampus_Rep1	mm10_ERCC_SIRV	chrX	41401288	41678593	+	17	5059	51852	205520	ENSMUSG00000001986.16	ENCODEMT000205520	Gria3	ENCODEMT000205520	Known	NIC	None	0.25	None	None	None	None
m54284U_191213_120042/69864037/ccs	PacBio_Hippocampus_Rep2	mm10_ERCC_SIRV	chr17	24850516	24864448	+	9	1163	46671	120940	ENSMUSG00000024158.17	ENSMUST00000118788.7	Hagh	Hagh-202	Known	Known	None	0.20000000298023224	None	None	None	None
m54284U_191212_053548/89196970/ccs	PacBio_Hippocampus_Rep1	mm10_ERCC_SIRV	chr5	30921547	30931247	+	6	3377	13536	205532	ENSMUSG00000029162.15	ENCODEMT000205532	Khk	ENCODEMT000205532	Known	NIC	None	0.0	None	None	None	None
m54284U_191107_221739/171835560/ccs	PacBio_Cortex_Rep1	mm10_ERCC_SIRV	chr1	55087807	55077835	-	12	2206	835	1891	ENSMUSG00000025980.14	ENSMUST00000027123.14	Hspd1	Hspd1-201	Known	Known	None	0.05000000074505806	None	None	None	None
m54284U_191213_120042/31459736/ccs	PacBio_Hippocampus_Rep2	mm10_ERCC_SIRV	chr15	54571496	54602838	+	4	2637	43251	111080	ENSMUSG00000024479.3	ENSMUST00000025356.3	Mal2	Mal2-201	Known	Known	None	0.20000000298023224	None	None	None	None
m54284U_191107_221739/97584539/ccs	PacBio_Cortex_Rep1	mm10_ERCC_SIRV	chr7	19665009	19633254	-	14	2436	20191	52666	ENSMUSG00000002981.10	ENSMUST00000055242.10	Clptm1	Clptm1-201	Known	Known	None	0.3499999940395355	None	None	None	None
m54284U_191107_221739/112396436/ccs	PacBio_Cortex_Rep1	mm10_ERCC_SIRV	chr3	68572420	68626458	+	7	1549	8194	21453	ENSMUSG00000027777.15	ENSMUST00000170788.8	Schip1	Schip1-203	Known	Known	None	0.20000000298023224	None	None	None	None
m54284U_191109_043049/15665012/ccs	PacBio_Cortex_Rep2	mm10_ERCC_SIRV	chr9	36832777	36878924	+	10	1676	27268	199611	ENSMUSG00000032118.16	ENCODEMT000199611	Fez1	ENCODEMT000199611	Known	NIC	None	0.20000000298023224	None	None	None	None
m54284U_191213_120042/79299520/ccs	PacBio_Hippocampus_Rep2	mm10_ERCC_SIRV	chr19	8840536	8848666	+	11	1371	50174	131531	ENSMUSG00000071657.12	ENSMUST00000086058.12	Bscl2	Bscl2-201	Known	Known	None	0.15000000596046448	None	None	None	None
m54284U_191212_053548/131137769/ccs	PacBio_Hippocampus_Rep1	mm10_ERCC_SIRV	chr11	29373751	29463282	+	15	2566	32535	205480	ENSMUSG00000032740.16	ENCODEMT000205480	Ccdc88a	ENCODEMT000205480	Known	ISM	Prefix	0.6000000238418579	None	None	None	None
m54284U_191213_120042/75499695/ccs	PacBio_Hippocampus_Rep2	mm10_ERCC_SIRV	chr6	41605719	41620499	+	18	3515	16881	44542	ENSMUSG00000029869.7	ENSMUST00000114732.2	Ephb6	Ephb6-201	Known	Known	None	0.20000000298023224	None	None	None	None
m54284U_191213_120042/124521069/ccs	PacBio_Hippocampus_Rep2	mm10_ERCC_SIRV	chr17	24850516	24864448	+	9	1163	46671	120940	ENSMUSG00000024158.17	ENSMUST00000118788.7	Hagh	Hagh-202	Known	Known	None	0.20000000298023224	None	None	None	None
m54284U_191109_043049/21037270/ccs	PacBio_Cortex_Rep2	mm10_ERCC_SIRV	chrX	41401301	41678308	+	17	4767	51852	205520	ENSMUSG00000001986.16	ENCODEMT000205520	Gria3	ENCODEMT000205520	Known	NIC	None	0.4000000059604645	None	None	None	None
m54284U_191107_221739/171902996/ccs	PacBio_Cortex_Rep1	mm10_ERCC_SIRV	chr1	55087868	55077835	-	12	2267	835	1891	ENSMUSG00000025980.14	ENSMUST00000027123.14	Hspd1	Hspd1-201	Known	Known	None	0.05000000074505806	None	None	None	None
m54284U_191213_120042/36374184/ccs	PacBio_Hippocampus_Rep2	mm10_ERCC_SIRV	chr15	54571496	54602838	+	4	2637	43251	111080	ENSMUSG00000024479.3	ENSMUST00000025356.3	Mal2	Mal2-201	Known	Known	None	0.20000000298023224	None	None	None	None
m54284U_191107_221739/98306420/ccs	PacBio_Cortex_Rep1	mm10_ERCC_SIRV	chr7	19665020	19633254	-	14	2447	20191	52666	ENSMUSG00000002981.10	ENSMUST00000055242.10	Clptm1	Clptm1-201	Known	Known	None	0.3499999940395355	None	None	None	None
m54284U_191212_053548/154599982/ccs	PacBio_Hippocampus_Rep1	mm10_ERCC_SIRV	chr11	29373751	29463286	+	15	2570	32535	205480	ENSMUSG00000032740.16	ENCODEMT000205480	Ccdc88a	ENCODEMT000205480	Known	ISM	Prefix	0.699999988079071	None	None	None	None
m54284U_191107_221739/117833904/ccs	PacBio_Cortex_Rep1	mm10_ERCC_SIRV	chr3	68572420	68626458	+	7	1549	8194	21453	ENSMUSG00000027777.15	ENSMUST00000170788.8	Schip1	Schip1-203	Known	Known	None	0.20000000298023224	None	None	None	None
m54284U_191213_120042/115804943/ccs	PacBio_Hippocampus_Rep2	mm10_ERCC_SIRV	chrX	41401200	41676569	+	17	3014	51852	205524	ENSMUSG00000001986.16	ENCODEMT000205524	Gria3	ENCODEMT000205524	Known	ISM	Suffix	0.75	None	None	None	None
m54284U_191213_120042/90900677/ccs	PacBio_Hippocampus_Rep2	mm10_ERCC_SIRV	chr19	8840536	8848680	+	11	1385	50174	131531	ENSMUSG00000071657.12	ENSMUST00000086058.12	Bscl2	Bscl2-201	Known	Known	None	0.3499999940395355	None	None	None	None
m54284U_191213_120042/133366449/ccs	PacBio_Hippocampus_Rep2	mm10_ERCC_SIRV	chr17	24850516	24864449	+	9	1164	46671	120940	ENSMUSG00000024158.17	ENSMUST00000118788.7	Hagh	Hagh-202	Known	Known	None	0.15000000596046448	None	None	None	None
m54284U_191109_043049/20840737/ccs	PacBio_Cortex_Rep2	mm10_ERCC_SIRV	chr9	36832773	36878918	+	10	1674	27268	204594	ENSMUSG00000032118.16	ENCODEMT000204594	Fez1	ENCODEMT000204594	Known	NIC	None	0.20000000298023224	None	None	None	None
m54284U_191213_120042/163512959/ccs	PacBio_Hippocampus_Rep2	mm10_ERCC_SIRV	chr17	24850516	24864448	+	8	1083	46671	205533	ENSMUSG00000024158.17	ENCODEMT000205533	Hagh	ENCODEMT000205533	Known	NIC	None	0.20000000298023224	None	None	None	None
m54284U_191107_221739/100009366/ccs	PacBio_Cortex_Rep1	mm10_ERCC_SIRV	chr7	19665016	19633254	-	14	2452	20191	52666	ENSMUSG00000002981.10	ENSMUST00000055242.10	Clptm1	Clptm1-201	Known	Known	None	0.3499999940395355	None	None	None	None
m54284U_191107_221739/59705446/ccs	PacBio_Cortex_Rep1	mm10_ERCC_SIRV	chrX	41401202	41678591	+	17	5034	51852	205524	ENSMUSG00000001986.16	ENCODEMT000205524	Gria3	ENCODEMT000205524	Known	ISM	Suffix	0.3499999940395355	None	None	None	None
m54284U_191109_043049/70518584/ccs	PacBio_Cortex_Rep2	mm10_ERCC_SIRV	chr6	41605721	41620503	+	18	3517	16881	44542	ENSMUSG00000029869.7	ENSMUST00000114732.2	Ephb6	Ephb6-201	Known	Known	None	0.20000000298023224	None	None	None	None
m54284U_191109_043049/153289571/ccs	PacBio_Cortex_Rep2	mm10_ERCC_SIRV	chr13	42956796	43135304	+	11	1610	38580	205404	ENSMUSG00000054728.16	ENCODEMT000205404	Phactr1	ENCODEMT000205404	Known	ISM	Suffix	0.75	None	None	None	None
m54284U_191213_120042/3932598/ccs	PacBio_Hippocampus_Rep2	mm10_ERCC_SIRV	chr11	29373751	29463286	+	15	2570	32535	205480	ENSMUSG00000032740.16	ENCODEMT000205480	Ccdc88a	ENCODEMT000205480	Known	ISM	Prefix	0.699999988079071	None	None	None	None
m54284U_191107_221739/173410299/ccs	PacBio_Cortex_Rep1	mm10_ERCC_SIRV	chr1	55088049	55077838	-	12	2270	835	205287	ENSMUSG00000025980.14	ENCODEMT000205287	Hspd1	ENCODEMT000205287	Known	NIC	None	0.05000000074505806	None	None	None	None
m54284U_191213_120042/41420501/ccs	PacBio_Hippocampus_Rep2	mm10_ERCC_SIRV	chr15	54571496	54602840	+	4	2639	43251	111080	ENSMUSG00000024479.3	ENSMUST00000025356.3	Mal2	Mal2-201	Known	Known	None	0.15000000596046448	None	None	None	None
m54284U_191107_221739/123535768/ccs	PacBio_Cortex_Rep1	mm10_ERCC_SIRV	chr3	68572420	68626460	+	7	1551	8194	21453	ENSMUSG00000027777.15	ENSMUST00000170788.8	Schip1	Schip1-203	Known	Known	None	0.20000000298023224	None	None	None	None
m54284U_191109_043049/124847789/ccs	PacBio_Cortex_Rep2	mm10_ERCC_SIRV	chr5	30921605	30931238	+	7	3277	13536	205458	ENSMUSG00000029162.15	ENCODEMT000205458	Khk	ENCODEMT000205458	Known	NIC	None	0.10000000149011612	None	None	None	None
m54284U_191213_120042/106498895/ccs	PacBio_Hippocampus_Rep2	mm10_ERCC_SIRV	chr19	8840536	8848665	+	11	1370	50174	131531	ENSMUSG00000071657.12	ENSMUST00000086058.12	Bscl2	Bscl2-201	Known	Known	None	0.15000000596046448	None	None	None	None
m54284U_191107_221739/175245003/ccs	PacBio_Cortex_Rep1	mm10_ERCC_SIRV	chr1	55087862	55077835	-	12	2262	835	205534	ENSMUSG00000025980.14	ENCODEMT000205534	Hspd1	ENCODEMT000205534	Known	NNC	None	0.05000000074505806	None	None	None	None
m54284U_191109_043049/27000903/ccs	PacBio_Cortex_Rep2	mm10_ERCC_SIRV	chr9	36832790	36878916	+	10	1680	27268	71179	ENSMUSG00000032118.16	ENSMUST00000034630.14	Fez1	Fez1-201	Known	Known	None	0.30000001192092896	None	None	None	None
m54284U_191107_221739/64815642/ccs	PacBio_Cortex_Rep1	mm10_ERCC_SIRV	chrX	41401176	41676571	+	17	3019	51852	135542	ENSMUSG00000001986.16	ENSMUST00000115103.8	Gria3	Gria3-202	Known	Known	None	0.800000011920929	None	None	None	None
m54284U_191107_221739/100403557/ccs	PacBio_Cortex_Rep1	mm10_ERCC_SIRV	chr7	19655799	19633254	-	13	2332	20191	202930	ENSMUSG00000002981.10	ENCODEMT000202930	Clptm1	ENCODEMT000202930	Known	ISM	Suffix	0.3499999940395355	None	None	None	None
m54284U_191213_120042/16056340/ccs	PacBio_Hippocampus_Rep2	mm10_ERCC_SIRV	chr11	29373751	29463288	+	15	2572	32535	205480	ENSMUSG00000032740.16	ENCODEMT000205480	Ccdc88a	ENCODEMT000205480	Known	ISM	Prefix	0.75	None	None	None	None
m54284U_191109_043049/171507995/ccs	PacBio_Cortex_Rep2	mm10_ERCC_SIRV	chr17	24850517	24864402	+	9	1116	46671	120940	ENSMUSG00000024158.17	ENSMUST00000118788.7	Hagh	Hagh-202	Known	Known	None	0.5	None	None	None	None
m54284U_191212_053548/134219938/ccs	PacBio_Hippocampus_Rep1	mm10_ERCC_SIRV	chrX	41401176	41678600	+	17	5048	51852	135542	ENSMUSG00000001986.16	ENSMUST00000115103.8	Gria3	Gria3-202	Known	Known	None	0.15000000596046448	None	None	None	None
m54284U_191109_043049/28180838/ccs	PacBio_Cortex_Rep2	mm10_ERCC_SIRV	chr9	36832790	36878920	+	10	1684	27268	71179	ENSMUSG00000032118.16	ENSMUST00000034630.14	Fez1	Fez1-201	Known	Known	None	0.20000000298023224	None	None	None	None
m54284U_191109_043049/76024103/ccs	PacBio_Cortex_Rep2	mm10_ERCC_SIRV	chr6	41605721	41620510	+	18	3524	16881	44542	ENSMUSG00000029869.7	ENSMUST00000114732.2	Ephb6	Ephb6-201	Known	Known	None	0.15000000596046448	None	None	None	None
m54284U_191213_120042/47057475/ccs	PacBio_Hippocampus_Rep2	mm10_ERCC_SIRV	chr15	54571496	54602840	+	4	2639	43251	111080	ENSMUSG00000024479.3	ENSMUST00000025356.3	Mal2	Mal2-201	Known	Known	None	0.15000000596046448	None	None	None	None
m54284U_191107_221739/103482201/ccs	PacBio_Cortex_Rep1	mm10_ERCC_SIRV	chr7	19665020	19633254	-	14	2447	20191	52666	ENSMUSG00000002981.10	ENSMUST00000055242.10	Clptm1	Clptm1-201	Known	Known	None	0.3499999940395355	None	None	None	None
m54284U_191107_221739/133433203/ccs	PacBio_Cortex_Rep1	mm10_ERCC_SIRV	chr3	68572420	68626456	+	7	1553	8194	21453	ENSMUSG00000027777.15	ENSMUST00000170788.8	Schip1	Schip1-203	Known	Known	None	0.20000000298023224	None	None	None	None
m54284U_191213_120042/117178467/ccs	PacBio_Hippocampus_Rep2	mm10_ERCC_SIRV	chr19	8840536	8848666	+	11	1371	50174	131531	ENSMUSG00000071657.12	ENSMUST00000086058.12	Bscl2	Bscl2-201	Known	Known	None	0.15000000596046448	None	None	None	None
m54284U_191213_120042/20646491/ccs	PacBio_Hippocampus_Rep2	mm10_ERCC_SIRV	chr11	29373751	29463286	+	15	2570	32535	205480	ENSMUSG00000032740.16	ENCODEMT000205480	Ccdc88a	ENCODEMT000205480	Known	ISM	Prefix	0.699999988079071	None	None	None	None
m54284U_191109_043049/63635556/ccs	PacBio_Cortex_Rep2	mm10_ERCC_SIRV	chr5	30921623	30931247	+	8	1460	13536	205426	ENSMUSG00000029162.15	ENCODEMT000205426	Khk	ENCODEMT000205426	Known	NIC	None	0.05000000074505806	None	None	None	None
m54284U_191109_043049/169345140/ccs	PacBio_Cortex_Rep2	mm10_ERCC_SIRV	chr17	24850519	24864446	+	9	1158	46671	120940	ENSMUSG00000024158.17	ENSMUST00000118788.7	Hagh	Hagh-202	Known	Known	None	0.25	None	None	None	None
m54284U_191213_120042/113509950/ccs	PacBio_Hippocampus_Rep2	mm10_ERCC_SIRV	chrX	41401206	41676571	+	17	3010	51852	205524	ENSMUSG00000001986.16	ENCODEMT000205524	Gria3	ENCODEMT000205524	Known	ISM	Suffix	0.800000011920929	None	None	None	None
m54284U_191109_043049/108398989/ccs	PacBio_Cortex_Rep2	mm10_ERCC_SIRV	chr6	41605721	41620502	+	18	3516	16881	44542	ENSMUSG00000029869.7	ENSMUST00000114732.2	Ephb6	Ephb6-201	Known	Known	None	0.25	None	None	None	None
m54284U_191109_043049/29425677/ccs	PacBio_Cortex_Rep2	mm10_ERCC_SIRV	chr9	36832790	36878916	+	10	1674	27268	71179	ENSMUSG00000032118.16	ENSMUST00000034630.14	Fez1	Fez1-201	Known	Known	None	0.30000001192092896	None	None	None	None
m54284U_191107_221739/45548178/ccs	PacBio_Cortex_Rep1	mm10_ERCC_SIRV	chrX	41401187	41676572	+	16	2882	51852	205535	ENSMUSG00000001986.16	ENCODEMT000205535	Gria3	ENCODEMT000205535	Known	NIC	None	0.75	None	None	None	None
m54284U_191107_221739/109511029/ccs	PacBio_Cortex_Rep1	mm10_ERCC_SIRV	chr7	19665019	19633254	-	14	2446	20191	52666	ENSMUSG00000002981.10	ENSMUST00000055242.10	Clptm1	Clptm1-201	Known	Known	None	0.3499999940395355	None	None	None	None
m54284U_191107_221739/146999372/ccs	PacBio_Cortex_Rep1	mm10_ERCC_SIRV	chr3	68572420	68626458	+	7	1555	8194	21453	ENSMUSG00000027777.15	ENSMUST00000170788.8	Schip1	Schip1-203	Known	Known	None	0.20000000298023224	None	None	None	None
m54284U_191213_120042/21299383/ccs	PacBio_Hippocampus_Rep2	mm10_ERCC_SIRV	chr11	29373751	29463288	+	15	2572	32535	205480	ENSMUSG00000032740.16	ENCODEMT000205480	Ccdc88a	ENCODEMT000205480	Known	ISM	Prefix	0.75	None	None	None	None
m54284U_191213_120042/127206581/ccs	PacBio_Hippocampus_Rep2	mm10_ERCC_SIRV	chr19	8840536	8848666	+	11	1369	50174	205536	ENSMUSG00000071657.12	ENCODEMT000205536	Bscl2	ENCODEMT000205536	Known	NIC	None	0.15000000596046448	None	None	None	None
m54284U_191107_221739/175639046/ccs	PacBio_Cortex_Rep1	mm10_ERCC_SIRV	chr1	55088016	55077838	-	12	2237	835	205287	ENSMUSG00000025980.14	ENCODEMT000205287	Hspd1	ENCODEMT000205287	Known	NIC	None	0.05000000074505806	None	None	None	None
m54284U_191212_053548/130353647/ccs	PacBio_Hippocampus_Rep1	mm10_ERCC_SIRV	chr17	24850519	24864443	+	9	1155	46671	120940	ENSMUSG00000024158.17	ENSMUST00000118788.7	Hagh	Hagh-202	Known	Known	None	0.20000000298023224	None	None	None	None
m54284U_191213_120042/123077496/ccs	PacBio_Hippocampus_Rep2	mm10_ERCC_SIRV	chr5	30921623	30931247	+	8	1460	13536	205426	ENSMUSG00000029162.15	ENCODEMT000205426	Khk	ENCODEMT000205426	Known	NIC	None	0.05000000074505806	None	None	None	None
m54284U_191107_221739/111282476/ccs	PacBio_Cortex_Rep1	mm10_ERCC_SIRV	chr7	19665021	19633254	-	14	2448	20191	52666	ENSMUSG00000002981.10	ENSMUST00000055242.10	Clptm1	Clptm1-201	Known	Known	None	0.3499999940395355	None	None	None	None
m54284U_191213_120042/61475209/ccs	PacBio_Hippocampus_Rep2	mm10_ERCC_SIRV	chr15	54571496	54602838	+	4	2637	43251	111080	ENSMUSG00000024479.3	ENSMUST00000025356.3	Mal2	Mal2-201	Known	Known	None	0.20000000298023224	None	None	None	None
m54284U_191109_043049/30475067/ccs	PacBio_Cortex_Rep2	mm10_ERCC_SIRV	chr9	36832790	36878916	+	10	1680	27268	71179	ENSMUSG00000032118.16	ENSMUST00000034630.14	Fez1	Fez1-201	Known	Known	None	0.30000001192092896	None	None	None	None
m54284U_191107_221739/172231102/ccs	PacBio_Cortex_Rep1	mm10_ERCC_SIRV	chr6	41605723	41620501	+	18	3513	16881	44542	ENSMUSG00000029869.7	ENSMUST00000114732.2	Ephb6	Ephb6-201	Known	Known	None	0.25	None	None	None	None
m54284U_191107_221739/151325143/ccs	PacBio_Cortex_Rep1	mm10_ERCC_SIRV	chr3	68572420	68626458	+	7	1549	8194	21453	ENSMUSG00000027777.15	ENSMUST00000170788.8	Schip1	Schip1-203	Known	Known	None	0.20000000298023224	None	None	None	None
m54284U_191107_221739/100860628/ccs	PacBio_Cortex_Rep1	mm10_ERCC_SIRV	chrX	41401187	41676569	+	17	3006	51852	135542	ENSMUSG00000001986.16	ENSMUST00000115103.8	Gria3	Gria3-202	Known	Known	None	0.75	None	None	None	None
m54284U_191213_120042/25100658/ccs	PacBio_Hippocampus_Rep2	mm10_ERCC_SIRV	chr11	29373751	29463281	+	15	2565	32535	205480	ENSMUSG00000032740.16	ENCODEMT000205480	Ccdc88a	ENCODEMT000205480	Known	ISM	Prefix	0.6000000238418579	None	None	None	None
m54284U_191213_120042/146802201/ccs	PacBio_Hippocampus_Rep2	mm10_ERCC_SIRV	chr17	24850519	24864415	+	9	1127	46671	120940	ENSMUSG00000024158.17	ENSMUST00000118788.7	Hagh	Hagh-202	Known	Known	None	0.6000000238418579	None	None	None	None
m54284U_191107_221739/175900694/ccs	PacBio_Cortex_Rep1	mm10_ERCC_SIRV	chr1	55087875	55077835	-	12	2274	835	1891	ENSMUSG00000025980.14	ENSMUST00000027123.14	Hspd1	Hspd1-201	Known	Known	None	0.05000000074505806	None	None	None	None
m54284U_191107_221739/114952843/ccs	PacBio_Cortex_Rep1	mm10_ERCC_SIRV	chr7	19665020	19633254	-	14	2447	20191	52666	ENSMUSG00000002981.10	ENSMUST00000055242.10	Clptm1	Clptm1-201	Known	Known	None	0.3499999940395355	None	None	None	None
m54284U_191107_221739/152175036/ccs	PacBio_Cortex_Rep1	mm10_ERCC_SIRV	chr3	68572420	68626477	+	7	1568	8194	21453	ENSMUSG00000027777.15	ENSMUST00000170788.8	Schip1	Schip1-203	Known	Known	None	0.30000001192092896	None	None	None	None
m54284U_191212_053548/40894572/ccs	PacBio_Hippocampus_Rep1	mm10_ERCC_SIRV	chr5	30921624	30931240	+	8	1452	13536	205426	ENSMUSG00000029162.15	ENCODEMT000205426	Khk	ENCODEMT000205426	Known	NIC	None	0.10000000149011612	None	None	None	None
m54284U_191213_120042/54592730/ccs	PacBio_Hippocampus_Rep2	mm10_ERCC_SIRV	chrX	41401317	41676583	+	17	3006	51852	205520	ENSMUSG00000001986.16	ENCODEMT000205520	Gria3	ENCODEMT000205520	Known	NIC	None	0.75	None	None	None	None
m54284U_191109_043049/31852982/ccs	PacBio_Cortex_Rep2	mm10_ERCC_SIRV	chr9	36832790	36878915	+	10	1679	27268	71179	ENSMUSG00000032118.16	ENSMUST00000034630.14	Fez1	Fez1-201	Known	Known	None	0.30000001192092896	None	None	None	None
m54284U_191213_120042/65208684/ccs	PacBio_Hippocampus_Rep2	mm10_ERCC_SIRV	chr15	54571496	54602842	+	4	2641	43251	111080	ENSMUSG00000024479.3	ENSMUST00000025356.3	Mal2	Mal2-201	Known	Known	None	0.05000000074505806	None	None	None	None
m54284U_191213_120042/27198995/ccs	PacBio_Hippocampus_Rep2	mm10_ERCC_SIRV	chr11	29373751	29463288	+	15	2572	32535	205480	ENSMUSG00000032740.16	ENCODEMT000205480	Ccdc88a	ENCODEMT000205480	Known	ISM	Prefix	0.75	None	None	None	None
m54284U_191212_053548/126158039/ccs	PacBio_Hippocampus_Rep1	mm10_ERCC_SIRV	chr6	41605725	41620502	+	18	3512	16881	44542	ENSMUSG00000029869.7	ENSMUST00000114732.2	Ephb6	Ephb6-201	Known	Known	None	0.25	None	None	None	None
m54284U_191107_221739/115278524/ccs	PacBio_Cortex_Rep1	mm10_ERCC_SIRV	chr7	19665022	19633254	-	14	2449	20191	52666	ENSMUSG00000002981.10	ENSMUST00000055242.10	Clptm1	Clptm1-201	Known	Known	None	0.3499999940395355	None	None	None	None
m54284U_191213_120042/130024025/ccs	PacBio_Hippocampus_Rep2	mm10_ERCC_SIRV	chr19	8840536	8848666	+	11	1371	50174	131531	ENSMUSG00000071657.12	ENSMUST00000086058.12	Bscl2	Bscl2-201	Known	Known	None	0.15000000596046448	None	None	None	None
m54284U_191107_221739/4195220/ccs	PacBio_Cortex_Rep1	mm10_ERCC_SIRV	chr17	24850521	24864413	+	9	1123	46671	120940	ENSMUSG00000024158.17	ENSMUST00000118788.7	Hagh	Hagh-202	Known	Known	None	0.6000000238418579	None	None	None	None
m54284U_191107_221739/177012786/ccs	PacBio_Cortex_Rep1	mm10_ERCC_SIRV	chr1	55088018	55077838	-	12	2239	835	205287	ENSMUSG00000025980.14	ENCODEMT000205287	Hspd1	ENCODEMT000205287	Known	NIC	None	0.05000000074505806	None	None	None	None
m54284U_191107_221739/154928980/ccs	PacBio_Cortex_Rep1	mm10_ERCC_SIRV	chr3	68572420	68626457	+	7	1548	8194	21453	ENSMUSG00000027777.15	ENSMUST00000170788.8	Schip1	Schip1-203	Known	Known	None	0.20000000298023224	None	None	None	None
m54284U_191213_120042/32180970/ccs	PacBio_Hippocampus_Rep2	mm10_ERCC_SIRV	chr11	29373751	29463288	+	15	2572	32535	205480	ENSMUSG00000032740.16	ENCODEMT000205480	Ccdc88a	ENCODEMT000205480	Known	ISM	Prefix	0.75	None	None	None	None
m54284U_191109_043049/158206374/ccs	PacBio_Cortex_Rep2	mm10_ERCC_SIRV	chr13	42956796	43138484	+	11	4790	38580	205404	ENSMUSG00000054728.16	ENCODEMT000205404	Phactr1	ENCODEMT000205404	Known	ISM	Suffix	0.8500000238418579	None	None	None	None
m54284U_191109_043049/32899584/ccs	PacBio_Cortex_Rep2	mm10_ERCC_SIRV	chr9	36832790	36878920	+	10	1684	27268	71179	ENSMUSG00000032118.16	ENSMUST00000034630.14	Fez1	Fez1-201	Known	Known	None	0.20000000298023224	None	None	None	None
m54284U_191213_120042/65732765/ccs	PacBio_Hippocampus_Rep2	mm10_ERCC_SIRV	chr15	54571496	54602838	+	4	2637	43251	111080	ENSMUSG00000024479.3	ENSMUST00000025356.3	Mal2	Mal2-201	Known	Known	None	0.20000000298023224	None	None	None	None
m54284U_191107_221739/118032979/ccs	PacBio_Cortex_Rep1	mm10_ERCC_SIRV	chr7	19665016	19633254	-	14	2443	20191	52666	ENSMUSG00000002981.10	ENSMUST00000055242.10	Clptm1	Clptm1-201	Known	Known	None	0.3499999940395355	None	None	None	None
m54284U_191107_221739/40700660/ccs	PacBio_Cortex_Rep1	mm10_ERCC_SIRV	chr17	24850521	24864446	+	9	1156	46671	120940	ENSMUSG00000024158.17	ENSMUST00000118788.7	Hagh	Hagh-202	Known	Known	None	0.25	None	None	None	None
m54284U_191109_043049/19268253/ccs	PacBio_Cortex_Rep2	mm10_ERCC_SIRV	chr6	41605735	41620501	+	18	3501	16881	44542	ENSMUSG00000029869.7	ENSMUST00000114732.2	Ephb6	Ephb6-201	Known	Known	None	0.25	None	None	None	None
m54284U_191213_120042/158140494/ccs	PacBio_Hippocampus_Rep2	mm10_ERCC_SIRV	chr5	30921624	30931249	+	8	1461	13536	205426	ENSMUSG00000029162.15	ENCODEMT000205426	Khk	ENCODEMT000205426	Known	NIC	None	0.0	None	None	None	None
m54284U_191213_120042/141296478/ccs	PacBio_Hippocampus_Rep2	mm10_ERCC_SIRV	chr19	8840536	8848666	+	11	1371	50174	131531	ENSMUSG00000071657.12	ENSMUST00000086058.12	Bscl2	Bscl2-201	Known	Known	None	0.15000000596046448	None	None	None	None
m54284U_191107_221739/168691210/ccs	PacBio_Cortex_Rep1	mm10_ERCC_SIRV	chr3	68572420	68626464	+	7	1549	8194	21453	ENSMUSG00000027777.15	ENSMUST00000170788.8	Schip1	Schip1-203	Known	Known	None	0.20000000298023224	None	None	None	None
m54284U_191107_221739/177602974/ccs	PacBio_Cortex_Rep1	mm10_ERCC_SIRV	chr1	55087843	55077835	-	12	2242	835	1891	ENSMUSG00000025980.14	ENSMUST00000027123.14	Hspd1	Hspd1-201	Known	Known	None	0.05000000074505806	None	None	None	None
m54284U_191109_043049/135005783/ccs	PacBio_Cortex_Rep2	mm10_ERCC_SIRV	chrX	41401191	41677966	+	15	4828	51852	205537	ENSMUSG00000001986.16	ENCODEMT000205537	Gria3	ENCODEMT000205537	Known	NIC	None	0.3499999940395355	None	None	None	None
m54284U_191213_120042/131793078/ccs	PacBio_Hippocampus_Rep2	mm10_ERCC_SIRV	chr11	29373751	29463974	+	15	3178	32535	205480	ENSMUSG00000032740.16	ENCODEMT000205480	Ccdc88a	ENCODEMT000205480	Known	ISM	Prefix	0.699999988079071	None	None	None	None
m54284U_191213_120042/67895348/ccs	PacBio_Hippocampus_Rep2	mm10_ERCC_SIRV	chr15	54571496	54602840	+	4	2639	43251	111080	ENSMUSG00000024479.3	ENSMUST00000025356.3	Mal2	Mal2-201	Known	Known	None	0.15000000596046448	None	None	None	None
m54284U_191107_221739/119800410/ccs	PacBio_Cortex_Rep1	mm10_ERCC_SIRV	chr7	19665016	19633254	-	14	2443	20191	52666	ENSMUSG00000002981.10	ENSMUST00000055242.10	Clptm1	Clptm1-201	Known	Known	None	0.3499999940395355	None	None	None	None
m54284U_191109_043049/34407144/ccs	PacBio_Cortex_Rep2	mm10_ERCC_SIRV	chr9	36832790	36878920	+	10	1684	27268	71179	ENSMUSG00000032118.16	ENSMUST00000034630.14	Fez1	Fez1-201	Known	Known	None	0.20000000298023224	None	None	None	None
m54284U_191107_221739/74449570/ccs	PacBio_Cortex_Rep1	mm10_ERCC_SIRV	chr17	24850521	24864448	+	9	1158	46671	120940	ENSMUSG00000024158.17	ENSMUST00000118788.7	Hagh	Hagh-202	Known	Known	None	0.20000000298023224	None	None	None	None
m54284U_191109_043049/65864358/ccs	PacBio_Cortex_Rep2	mm10_ERCC_SIRV	chr6	41605744	41620510	+	18	3501	16881	44542	ENSMUSG00000029869.7	ENSMUST00000114732.2	Ephb6	Ephb6-201	Known	Known	None	0.15000000596046448	None	None	None	None
m54284U_191107_221739/177735862/ccs	PacBio_Cortex_Rep1	mm10_ERCC_SIRV	chr3	68572420	68626458	+	7	1549	8194	21453	ENSMUSG00000027777.15	ENSMUST00000170788.8	Schip1	Schip1-203	Known	Known	None	0.20000000298023224	None	None	None	None
m54284U_191213_120042/174916646/ccs	PacBio_Hippocampus_Rep2	mm10_ERCC_SIRV	chr11	29373751	29464191	+	15	3395	32535	205480	ENSMUSG00000032740.16	ENCODEMT000205480	Ccdc88a	ENCODEMT000205480	Known	ISM	Prefix	0.75	None	None	None	None
m54284U_191107_221739/178390721/ccs	PacBio_Cortex_Rep1	mm10_ERCC_SIRV	chr1	55088200	55077838	-	12	2421	835	205287	ENSMUSG00000025980.14	ENCODEMT000205287	Hspd1	ENCODEMT000205287	Known	NIC	None	0.05000000074505806	None	None	None	None
m54284U_191109_043049/35127476/ccs	PacBio_Cortex_Rep2	mm10_ERCC_SIRV	chr9	36832790	36878920	+	10	1684	27268	71179	ENSMUSG00000032118.16	ENSMUST00000034630.14	Fez1	Fez1-201	Known	Known	None	0.20000000298023224	None	None	None	None
m54284U_191107_221739/120391063/ccs	PacBio_Cortex_Rep1	mm10_ERCC_SIRV	chr7	19664916	19633265	-	14	2860	20191	203002	ENSMUSG00000002981.10	ENCODEMT000203002	Clptm1	ENCODEMT000203002	Known	NNC	None	0.3499999940395355	None	None	None	None
m54284U_191107_221739/179308057/ccs	PacBio_Cortex_Rep1	mm10_ERCC_SIRV	chr17	24850521	24864447	+	9	1157	46671	120940	ENSMUSG00000024158.17	ENSMUST00000118788.7	Hagh	Hagh-202	Known	Known	None	0.20000000298023224	None	None	None	None
m54284U_191107_221739/11601617/ccs	PacBio_Cortex_Rep1	mm10_ERCC_SIRV	chr5	30921627	30931247	+	8	1456	13536	205426	ENSMUSG00000029162.15	ENCODEMT000205426	Khk	ENCODEMT000205426	Known	NIC	None	0.05000000074505806	None	None	None	None
m54284U_191213_120042/68092969/ccs	PacBio_Hippocampus_Rep2	mm10_ERCC_SIRV	chr15	54571496	54602838	+	4	2637	43251	111080	ENSMUSG00000024479.3	ENSMUST00000025356.3	Mal2	Mal2-201	Known	Known	None	0.20000000298023224	None	None	None	None
m54284U_191213_120042/143327419/ccs	PacBio_Hippocampus_Rep2	mm10_ERCC_SIRV	chr19	8840536	8848666	+	11	1371	50174	131531	ENSMUSG00000071657.12	ENSMUST00000086058.12	Bscl2	Bscl2-201	Known	Known	None	0.15000000596046448	None	None	None	None
m54284U_191109_043049/64292922/ccs	PacBio_Cortex_Rep2	mm10_ERCC_SIRV	chr3	68572420	68626460	+	7	1551	8194	21453	ENSMUSG00000027777.15	ENSMUST00000170788.8	Schip1	Schip1-203	Known	Known	None	0.20000000298023224	None	None	None	None
m54284U_191109_043049/57805630/ccs	PacBio_Cortex_Rep2	mm10_ERCC_SIRV	chr11	29373752	29463275	+	15	2558	32535	205480	ENSMUSG00000032740.16	ENCODEMT000205480	Ccdc88a	ENCODEMT000205480	Known	ISM	Prefix	0.550000011920929	None	None	None	None
m54284U_191109_043049/128254728/ccs	PacBio_Cortex_Rep2	mm10_ERCC_SIRV	chr6	41605744	41623318	+	19	5457	16881	205121	ENSMUSG00000029869.7	ENCODEMT000205121	Ephb6	ENCODEMT000205121	Known	NNC	None	0.25	None	None	None	None
m54284U_191107_221739/178588233/ccs	PacBio_Cortex_Rep1	mm10_ERCC_SIRV	chr1	55087862	55077835	-	12	2261	835	1891	ENSMUSG00000025980.14	ENSMUST00000027123.14	Hspd1	Hspd1-201	Known	Known	None	0.05000000074505806	None	None	None	None
m54284U_191109_043049/40175111/ccs	PacBio_Cortex_Rep2	mm10_ERCC_SIRV	chr9	36832790	36878920	+	10	1684	27268	71179	ENSMUSG00000032118.16	ENSMUST00000034630.14	Fez1	Fez1-201	Known	Known	None	0.20000000298023224	None	None	None	None
m54284U_191107_221739/128450674/ccs	PacBio_Cortex_Rep1	mm10_ERCC_SIRV	chr7	19665020	19633254	-	14	2447	20191	52666	ENSMUSG00000002981.10	ENSMUST00000055242.10	Clptm1	Clptm1-201	Known	Known	None	0.3499999940395355	None	None	None	None
m54284U_191109_043049/177276784/ccs	PacBio_Cortex_Rep2	mm10_ERCC_SIRV	chr17	24850521	24864448	+	9	1146	46671	120940	ENSMUSG00000024158.17	ENSMUST00000118788.7	Hagh	Hagh-202	Known	Known	None	0.20000000298023224	None	None	None	None
m54284U_191107_221739/43518079/ccs	PacBio_Cortex_Rep1	mm10_ERCC_SIRV	chrX	41401323	41676585	+	17	3002	51852	205520	ENSMUSG00000001986.16	ENCODEMT000205520	Gria3	ENCODEMT000205520	Known	NIC	None	0.800000011920929	None	None	None	None
m54284U_191213_120042/69076009/ccs	PacBio_Hippocampus_Rep2	mm10_ERCC_SIRV	chr15	54571496	54602839	+	4	2638	43251	111080	ENSMUSG00000024479.3	ENSMUST00000025356.3	Mal2	Mal2-201	Known	Known	None	0.15000000596046448	None	None	None	None
m54284U_191109_043049/67962347/ccs	PacBio_Cortex_Rep2	mm10_ERCC_SIRV	chr3	68572420	68626460	+	7	1551	8194	21453	ENSMUSG00000027777.15	ENSMUST00000170788.8	Schip1	Schip1-203	Known	Known	None	0.20000000298023224	None	None	None	None
m54284U_191213_120042/150406307/ccs	PacBio_Hippocampus_Rep2	mm10_ERCC_SIRV	chr19	8840536	8848665	+	11	1370	50174	131531	ENSMUSG00000071657.12	ENSMUST00000086058.12	Bscl2	Bscl2-201	Known	Known	None	0.15000000596046448	None	None	None	None
m54284U_191109_043049/93979122/ccs	PacBio_Cortex_Rep2	mm10_ERCC_SIRV	chr11	29373752	29463288	+	15	2571	32535	205480	ENSMUSG00000032740.16	ENCODEMT000205480	Ccdc88a	ENCODEMT000205480	Known	ISM	Prefix	0.75	None	None	None	None
m54284U_191109_043049/40304968/ccs	PacBio_Cortex_Rep2	mm10_ERCC_SIRV	chr9	36832790	36878920	+	10	1684	27268	71179	ENSMUSG00000032118.16	ENSMUST00000034630.14	Fez1	Fez1-201	Known	Known	None	0.20000000298023224	None	None	None	None
m54284U_191107_221739/52955211/ccs	PacBio_Cortex_Rep1	mm10_ERCC_SIRV	chr5	30921555	30931245	+	7	1321	13536	35246	ENSMUSG00000029162.15	ENSMUST00000201571.3	Khk	Khk-203	Known	Known	None	0.05000000074505806	None	None	None	None
m54284U_191109_043049/264851/ccs	PacBio_Cortex_Rep2	mm10_ERCC_SIRV	chr1	55087858	55077835	-	12	2257	835	1891	ENSMUSG00000025980.14	ENSMUST00000027123.14	Hspd1	Hspd1-201	Known	Known	None	0.05000000074505806	None	None	None	None
m54284U_191107_221739/132647305/ccs	PacBio_Cortex_Rep1	mm10_ERCC_SIRV	chr7	19665020	19633254	-	14	2447	20191	52666	ENSMUSG00000002981.10	ENSMUST00000055242.10	Clptm1	Clptm1-201	Known	Known	None	0.3499999940395355	None	None	None	None
m54284U_191107_221739/721043/ccs	PacBio_Cortex_Rep1	mm10_ERCC_SIRV	chrX	41401327	41676582	+	17	2995	51852	205520	ENSMUSG00000001986.16	ENCODEMT000205520	Gria3	ENCODEMT000205520	Known	NIC	None	0.699999988079071	None	None	None	None
m54284U_191212_053548/53545038/ccs	PacBio_Hippocampus_Rep1	mm10_ERCC_SIRV	chr17	24850521	24864445	+	9	1148	46671	120940	ENSMUSG00000024158.17	ENSMUST00000118788.7	Hagh	Hagh-202	Known	Known	None	0.25	None	None	None	None
m54284U_191213_120042/63899452/ccs	PacBio_Hippocampus_Rep2	mm10_ERCC_SIRV	chr6	41605759	41620488	+	18	3464	16881	44542	ENSMUSG00000029869.7	ENSMUST00000114732.2	Ephb6	Ephb6-201	Known	Known	None	0.5	None	None	None	None
m54284U_191109_043049/80347375/ccs	PacBio_Cortex_Rep2	mm10_ERCC_SIRV	chr3	68572420	68626465	+	7	1556	8194	21453	ENSMUSG00000027777.15	ENSMUST00000170788.8	Schip1	Schip1-203	Known	Known	None	0.20000000298023224	None	None	None	None
m54284U_191213_120042/76873922/ccs	PacBio_Hippocampus_Rep2	mm10_ERCC_SIRV	chr15	54571496	54602840	+	4	2639	43251	111080	ENSMUSG00000024479.3	ENSMUST00000025356.3	Mal2	Mal2-201	Known	Known	None	0.15000000596046448	None	None	None	None
m54284U_191107_221739/72483409/ccs	PacBio_Cortex_Rep1	mm10_ERCC_SIRV	chr5	30921556	30931245	+	9	1542	13536	205538	ENSMUSG00000029162.15	ENCODEMT000205538	Khk	ENCODEMT000205538	Known	NNC	None	0.05000000074505806	None	None	None	None
m54284U_191213_120042/45680140/ccs	PacBio_Hippocampus_Rep2	mm10_ERCC_SIRV	chr11	29373752	29463282	+	15	2565	32535	205480	ENSMUSG00000032740.16	ENCODEMT000205480	Ccdc88a	ENCODEMT000205480	Known	ISM	Prefix	0.6000000238418579	None	None	None	None
m54284U_191107_221739/21299268/ccs	PacBio_Cortex_Rep1	mm10_ERCC_SIRV	chr19	8840537	8848663	+	11	1367	50174	131531	ENSMUSG00000071657.12	ENSMUST00000086058.12	Bscl2	Bscl2-201	Known	Known	None	0.15000000596046448	None	None	None	None
m54284U_191212_053548/94110741/ccs	PacBio_Hippocampus_Rep1	mm10_ERCC_SIRV	chrX	41401328	41678591	+	17	5017	51852	205520	ENSMUSG00000001986.16	ENCODEMT000205520	Gria3	ENCODEMT000205520	Known	NIC	None	0.3499999940395355	None	None	None	None
m54284U_191107_221739/133038287/ccs	PacBio_Cortex_Rep1	mm10_ERCC_SIRV	chr7	19665009	19633254	-	14	2436	20191	52666	ENSMUSG00000002981.10	ENSMUST00000055242.10	Clptm1	Clptm1-201	Known	Known	None	0.3499999940395355	None	None	None	None
m54284U_191109_043049/45417352/ccs	PacBio_Cortex_Rep2	mm10_ERCC_SIRV	chr9	36832777	36878924	+	10	1676	27268	199611	ENSMUSG00000032118.16	ENCODEMT000199611	Fez1	ENCODEMT000199611	Known	NIC	None	0.20000000298023224	None	None	None	None
m54284U_191212_053548/69534513/ccs	PacBio_Hippocampus_Rep1	mm10_ERCC_SIRV	chr17	24850521	24864447	+	9	1157	46671	120940	ENSMUSG00000024158.17	ENSMUST00000118788.7	Hagh	Hagh-202	Known	Known	None	0.20000000298023224	None	None	None	None
m54284U_191109_043049/656248/ccs	PacBio_Cortex_Rep2	mm10_ERCC_SIRV	chr1	55088249	55077837	-	12	2249	835	205319	ENSMUSG00000025980.14	ENCODEMT000205319	Hspd1	ENCODEMT000205319	Known	NIC	None	0.05000000074505806	None	None	None	None
m54284U_191109_043049/122553802/ccs	PacBio_Cortex_Rep2	mm10_ERCC_SIRV	chr3	68572420	68626458	+	7	1549	8194	21453	ENSMUSG00000027777.15	ENSMUST00000170788.8	Schip1	Schip1-203	Known	Known	None	0.20000000298023224	None	None	None	None
m54284U_191212_053548/17695723/ccs	PacBio_Hippocampus_Rep1	mm10_ERCC_SIRV	chrX	41401199	41678591	+	17	5016	51852	135542	ENSMUSG00000001986.16	ENSMUST00000115103.8	Gria3	Gria3-202	Known	Known	None	0.3499999940395355	None	None	None	None
m54284U_191107_221739/37554551/ccs	PacBio_Cortex_Rep1	mm10_ERCC_SIRV	chr6	41605761	41620504	+	18	3478	16881	44542	ENSMUSG00000029869.7	ENSMUST00000114732.2	Ephb6	Ephb6-201	Known	Known	None	0.20000000298023224	None	None	None	None
m54284U_191213_120042/78184601/ccs	PacBio_Hippocampus_Rep2	mm10_ERCC_SIRV	chr15	54571496	54602840	+	4	2639	43251	111080	ENSMUSG00000024479.3	ENSMUST00000025356.3	Mal2	Mal2-201	Known	Known	None	0.15000000596046448	None	None	None	None
m54284U_191109_043049/164234934/ccs	PacBio_Cortex_Rep2	mm10_ERCC_SIRV	chr13	42956796	43138484	+	11	4790	38580	205404	ENSMUSG00000054728.16	ENCODEMT000205404	Phactr1	ENCODEMT000205404	Known	ISM	Suffix	0.8500000238418579	None	None	None	None
m54284U_191213_120042/64949085/ccs	PacBio_Hippocampus_Rep2	mm10_ERCC_SIRV	chr11	29373752	29463288	+	15	2571	32535	205480	ENSMUSG00000032740.16	ENCODEMT000205480	Ccdc88a	ENCODEMT000205480	Known	ISM	Prefix	0.75	None	None	None	None
m54284U_191107_221739/32900806/ccs	PacBio_Cortex_Rep1	mm10_ERCC_SIRV	chrX	41401280	41676569	+	16	3184	51852	135543	ENSMUSG00000001986.16	ENSMUST00000076349.11	Gria3	Gria3-201	Known	Known	None	0.75	None	None	None	None
m54284U_191109_043049/46794768/ccs	PacBio_Cortex_Rep2	mm10_ERCC_SIRV	chr9	36832790	36878920	+	10	1684	27268	71179	ENSMUSG00000032118.16	ENSMUST00000034630.14	Fez1	Fez1-201	Known	Known	None	0.20000000298023224	None	None	None	None
m54284U_191109_043049/4063435/ccs	PacBio_Cortex_Rep2	mm10_ERCC_SIRV	chr1	55087867	55077835	-	12	2266	835	1891	ENSMUSG00000025980.14	ENSMUST00000027123.14	Hspd1	Hspd1-201	Known	Known	None	0.05000000074505806	None	None	None	None
m54284U_191107_221739/142737447/ccs	PacBio_Cortex_Rep1	mm10_ERCC_SIRV	chr7	19665020	19633254	-	14	2447	20191	52666	ENSMUSG00000002981.10	ENSMUST00000055242.10	Clptm1	Clptm1-201	Known	Known	None	0.3499999940395355	None	None	None	None
m54284U_191212_053548/159909514/ccs	PacBio_Hippocampus_Rep1	mm10_ERCC_SIRV	chr17	24850521	24864446	+	9	1156	46671	120940	ENSMUSG00000024158.17	ENSMUST00000118788.7	Hagh	Hagh-202	Known	Known	None	0.25	None	None	None	None
m54284U_191109_043049/23003906/ccs	PacBio_Cortex_Rep2	mm10_ERCC_SIRV	chr19	8840537	8848666	+	11	1370	50174	131531	ENSMUSG00000071657.12	ENSMUST00000086058.12	Bscl2	Bscl2-201	Known	Known	None	0.15000000596046448	None	None	None	None
m54284U_191107_221739/175245411/ccs	PacBio_Cortex_Rep1	mm10_ERCC_SIRV	chr6	41605761	41620502	+	18	3476	16881	44542	ENSMUSG00000029869.7	ENSMUST00000114732.2	Ephb6	Ephb6-201	Known	Known	None	0.25	None	None	None	None
m54284U_191109_043049/12780808/ccs	PacBio_Cortex_Rep2	mm10_ERCC_SIRV	chrX	41401282	41676562	+	16	3175	51852	205539	ENSMUSG00000001986.16	ENCODEMT000205539	Gria3	ENCODEMT000205539	Known	ISM	Suffix	0.44999998807907104	None	None	None	None
m54284U_191213_120042/92668248/ccs	PacBio_Hippocampus_Rep2	mm10_ERCC_SIRV	chr11	29373752	29463287	+	15	2570	32535	205480	ENSMUSG00000032740.16	ENCODEMT000205480	Ccdc88a	ENCODEMT000205480	Known	ISM	Prefix	0.75	None	None	None	None
m54284U_191213_120042/92997886/ccs	PacBio_Hippocampus_Rep2	mm10_ERCC_SIRV	chr15	54571496	54602840	+	4	2639	43251	111080	ENSMUSG00000024479.3	ENSMUST00000025356.3	Mal2	Mal2-201	Known	Known	None	0.15000000596046448	None	None	None	None
m54284U_191109_043049/130484626/ccs	PacBio_Cortex_Rep2	mm10_ERCC_SIRV	chr3	68572420	68626458	+	7	1549	8194	21453	ENSMUSG00000027777.15	ENSMUST00000170788.8	Schip1	Schip1-203	Known	Known	None	0.20000000298023224	None	None	None	None
m54284U_191107_221739/176423451/ccs	PacBio_Cortex_Rep1	mm10_ERCC_SIRV	chr5	30921631	30931247	+	8	1452	13536	205426	ENSMUSG00000029162.15	ENCODEMT000205426	Khk	ENCODEMT000205426	Known	NIC	None	0.05000000074505806	None	None	None	None
m54284U_191109_043049/49348858/ccs	PacBio_Cortex_Rep2	mm10_ERCC_SIRV	chr9	36832790	36878920	+	10	1684	27268	71179	ENSMUSG00000032118.16	ENSMUST00000034630.14	Fez1	Fez1-201	Known	Known	None	0.20000000298023224	None	None	None	None
m54284U_191107_221739/145164868/ccs	PacBio_Cortex_Rep1	mm10_ERCC_SIRV	chr7	19665009	19633254	-	14	2436	20191	52666	ENSMUSG00000002981.10	ENSMUST00000055242.10	Clptm1	Clptm1-201	Known	Known	None	0.3499999940395355	None	None	None	None
m54284U_191109_043049/171903243/ccs	PacBio_Cortex_Rep2	mm10_ERCC_SIRV	chr19	8840537	8848683	+	11	1387	50174	131531	ENSMUSG00000071657.12	ENSMUST00000086058.12	Bscl2	Bscl2-201	Known	Known	None	0.30000001192092896	None	None	None	None
m54284U_191109_043049/5440846/ccs	PacBio_Cortex_Rep2	mm10_ERCC_SIRV	chr1	55087867	55077835	-	12	2266	835	1891	ENSMUSG00000025980.14	ENSMUST00000027123.14	Hspd1	Hspd1-201	Known	Known	None	0.05000000074505806	None	None	None	None
m54284U_191213_120042/107676305/ccs	PacBio_Hippocampus_Rep2	mm10_ERCC_SIRV	chr6	41605761	41620488	+	18	3462	16881	44542	ENSMUSG00000029869.7	ENSMUST00000114732.2	Ephb6	Ephb6-201	Known	Known	None	0.5	None	None	None	None
m54284U_191213_120042/166920860/ccs	PacBio_Hippocampus_Rep2	mm10_ERCC_SIRV	chr11	29373752	29463286	+	15	2569	32535	205480	ENSMUSG00000032740.16	ENCODEMT000205480	Ccdc88a	ENCODEMT000205480	Known	ISM	Prefix	0.699999988079071	None	None	None	None
m54284U_191213_120042/67044470/ccs	PacBio_Hippocampus_Rep2	mm10_ERCC_SIRV	chr17	24850521	24864444	+	9	1154	46671	120940	ENSMUSG00000024158.17	ENSMUST00000118788.7	Hagh	Hagh-202	Known	Known	None	0.25	None	None	None	None
m54284U_191109_043049/145293843/ccs	PacBio_Cortex_Rep2	mm10_ERCC_SIRV	chr3	68572420	68626460	+	7	1551	8194	21453	ENSMUSG00000027777.15	ENSMUST00000170788.8	Schip1	Schip1-203	Known	Known	None	0.20000000298023224	None	None	None	None
m54284U_191109_043049/50399376/ccs	PacBio_Cortex_Rep2	mm10_ERCC_SIRV	chr9	36832790	36878920	+	10	1684	27268	71179	ENSMUSG00000032118.16	ENSMUST00000034630.14	Fez1	Fez1-201	Known	Known	None	0.20000000298023224	None	None	None	None
m54284U_191107_221739/35784954/ccs	PacBio_Cortex_Rep1	mm10_ERCC_SIRV	chr5	30921632	30931247	+	8	1451	13536	205426	ENSMUSG00000029162.15	ENCODEMT000205426	Khk	ENCODEMT000205426	Known	NIC	None	0.05000000074505806	None	None	None	None
m54284U_191109_043049/98305614/ccs	PacBio_Cortex_Rep2	mm10_ERCC_SIRV	chrX	41401304	41678591	+	16	5204	51852	205539	ENSMUSG00000001986.16	ENCODEMT000205539	Gria3	ENCODEMT000205539	Known	ISM	Suffix	0.3499999940395355	None	None	None	None
m54284U_191213_120042/93848984/ccs	PacBio_Hippocampus_Rep2	mm10_ERCC_SIRV	chr15	54571496	54602840	+	4	2639	43251	111080	ENSMUSG00000024479.3	ENSMUST00000025356.3	Mal2	Mal2-201	Known	Known	None	0.15000000596046448	None	None	None	None
m54284U_191107_221739/147260369/ccs	PacBio_Cortex_Rep1	mm10_ERCC_SIRV	chr7	19655830	19633254	-	13	2363	20191	202930	ENSMUSG00000002981.10	ENCODEMT000202930	Clptm1	ENCODEMT000202930	Known	ISM	Suffix	0.3499999940395355	None	None	None	None
m54284U_191109_043049/6031199/ccs	PacBio_Cortex_Rep2	mm10_ERCC_SIRV	chr1	55087867	55077835	-	12	2266	835	1891	ENSMUSG00000025980.14	ENSMUST00000027123.14	Hspd1	Hspd1-201	Known	Known	None	0.05000000074505806	None	None	None	None
m54284U_191212_053548/66324495/ccs	PacBio_Hippocampus_Rep1	mm10_ERCC_SIRV	chr11	29373696	29456499	+	12	1950	32535	205485	ENSMUSG00000032740.16	ENCODEMT000205485	Ccdc88a	ENCODEMT000205485	Known	ISM	Prefix	0.6000000238418579	None	None	None	None
m54284U_191213_120042/53543582/ccs	PacBio_Hippocampus_Rep2	mm10_ERCC_SIRV	chr19	8840537	8848666	+	11	1370	50174	131531	ENSMUSG00000071657.12	ENSMUST00000086058.12	Bscl2	Bscl2-201	Known	Known	None	0.15000000596046448	None	None	None	None
m54284U_191213_120042/36897988/ccs	PacBio_Hippocampus_Rep2	mm10_ERCC_SIRV	chr6	41605775	41620502	+	18	3462	16881	44542	ENSMUSG00000029869.7	ENSMUST00000114732.2	Ephb6	Ephb6-201	Known	Known	None	0.25	None	None	None	None
m54284U_191109_043049/152764654/ccs	PacBio_Cortex_Rep2	mm10_ERCC_SIRV	chr3	68572420	68626458	+	7	1549	8194	21453	ENSMUSG00000027777.15	ENSMUST00000170788.8	Schip1	Schip1-203	Known	Known	None	0.20000000298023224	None	None	None	None
m54284U_191213_120042/131008597/ccs	PacBio_Hippocampus_Rep2	mm10_ERCC_SIRV	chr17	24850521	24864448	+	9	1158	46671	120940	ENSMUSG00000024158.17	ENSMUST00000118788.7	Hagh	Hagh-202	Known	Known	None	0.20000000298023224	None	None	None	None
m54284U_191107_221739/149684539/ccs	PacBio_Cortex_Rep1	mm10_ERCC_SIRV	chr7	19665021	19633254	-	14	2433	20191	52666	ENSMUSG00000002981.10	ENSMUST00000055242.10	Clptm1	Clptm1-201	Known	Known	None	0.3499999940395355	None	None	None	None
m54284U_191109_043049/56886297/ccs	PacBio_Cortex_Rep2	mm10_ERCC_SIRV	chr9	36832790	36878920	+	10	1684	27268	71179	ENSMUSG00000032118.16	ENSMUST00000034630.14	Fez1	Fez1-201	Known	Known	None	0.20000000298023224	None	None	None	None
m54284U_191107_221739/38142872/ccs	PacBio_Cortex_Rep1	mm10_ERCC_SIRV	chr5	30921606	30931247	+	8	1446	13536	205530	ENSMUSG00000029162.15	ENCODEMT000205530	Khk	ENCODEMT000205530	Known	NNC	None	0.05000000074505806	None	None	None	None
m54284U_191109_043049/7013642/ccs	PacBio_Cortex_Rep2	mm10_ERCC_SIRV	chr1	55087862	55077835	-	12	2261	835	1891	ENSMUSG00000025980.14	ENSMUST00000027123.14	Hspd1	Hspd1-201	Known	Known	None	0.05000000074505806	None	None	None	None
m54284U_191109_043049/130155136/ccs	PacBio_Cortex_Rep2	mm10_ERCC_SIRV	chr11	29373672	29455635	+	11	1933	32535	205498	ENSMUSG00000032740.16	ENCODEMT000205498	Ccdc88a	ENCODEMT000205498	Known	ISM	Prefix	0.3499999940395355	None	None	None	None
m54284U_191109_043049/155583824/ccs	PacBio_Cortex_Rep2	mm10_ERCC_SIRV	chr3	68572420	68626463	+	7	1554	8194	21453	ENSMUSG00000027777.15	ENSMUST00000170788.8	Schip1	Schip1-203	Known	Known	None	0.20000000298023224	None	None	None	None
m54284U_191213_120042/147718924/ccs	PacBio_Hippocampus_Rep2	mm10_ERCC_SIRV	chr19	8840537	8848666	+	11	1370	50174	131531	ENSMUSG00000071657.12	ENSMUST00000086058.12	Bscl2	Bscl2-201	Known	Known	None	0.15000000596046448	None	None	None	None
m54284U_191213_120042/131204343/ccs	PacBio_Hippocampus_Rep2	mm10_ERCC_SIRV	chr17	24850521	24864445	+	9	1155	46671	120940	ENSMUSG00000024158.17	ENSMUST00000118788.7	Hagh	Hagh-202	Known	Known	None	0.25	None	None	None	None
m54284U_191107_221739/99943563/ccs	PacBio_Cortex_Rep1	mm10_ERCC_SIRV	chr6	41605776	41620497	+	18	3456	16881	44542	ENSMUSG00000029869.7	ENSMUST00000114732.2	Ephb6	Ephb6-201	Known	Known	None	0.30000001192092896	None	None	None	None
m54284U_191213_120042/98435644/ccs	PacBio_Hippocampus_Rep2	mm10_ERCC_SIRV	chr15	54571496	54602842	+	4	2641	43251	111080	ENSMUSG00000024479.3	ENSMUST00000025356.3	Mal2	Mal2-201	Known	Known	None	0.05000000074505806	None	None	None	None
m54284U_191107_221739/45219865/ccs	PacBio_Cortex_Rep1	mm10_ERCC_SIRV	chrX	41401284	41676571	+	16	3182	51852	135543	ENSMUSG00000001986.16	ENSMUST00000076349.11	Gria3	Gria3-201	Known	Known	None	0.800000011920929	None	None	None	None
m54284U_191109_043049/60360723/ccs	PacBio_Cortex_Rep2	mm10_ERCC_SIRV	chr9	36832790	36878919	+	10	1683	27268	71179	ENSMUSG00000032118.16	ENSMUST00000034630.14	Fez1	Fez1-201	Known	Known	None	0.20000000298023224	None	None	None	None
m54284U_191107_221739/157024384/ccs	PacBio_Cortex_Rep1	mm10_ERCC_SIRV	chr7	19665020	19633254	-	12	2626	20191	205540	ENSMUSG00000002981.10	ENCODEMT000205540	Clptm1	ENCODEMT000205540	Known	NIC	None	0.3499999940395355	None	None	None	None
m54284U_191213_120042/67504474/ccs	PacBio_Hippocampus_Rep2	mm10_ERCC_SIRV	chr11	29373754	29463323	+	15	2604	32535	205480	ENSMUSG00000032740.16	ENCODEMT000205480	Ccdc88a	ENCODEMT000205480	Known	ISM	Prefix	0.5	None	None	None	None
m54284U_191212_053548/112067490/ccs	PacBio_Hippocampus_Rep1	mm10_ERCC_SIRV	chr5	30921627	30932170	+	8	2312	13536	205428	ENSMUSG00000029162.15	ENCODEMT000205428	Khk	ENCODEMT000205428	Known	NNC	None	0.4000000059604645	None	None	None	None
m54284U_191213_120042/36046704/ccs	PacBio_Hippocampus_Rep2	mm10_ERCC_SIRV	chr19	8840538	8848666	+	10	1908	50174	131533	ENSMUSG00000071657.12	ENSMUST00000162071.7	Bscl2	Bscl2-208	Known	Known	None	0.15000000596046448	None	None	None	None
m54284U_191107_221739/70780204/ccs	PacBio_Cortex_Rep1	mm10_ERCC_SIRV	chr17	24850522	24864446	+	9	1155	46671	120940	ENSMUSG00000024158.17	ENSMUST00000118788.7	Hagh	Hagh-202	Known	Known	None	0.25	None	None	None	None
m54284U_191109_043049/159254608/ccs	PacBio_Cortex_Rep2	mm10_ERCC_SIRV	chr3	68572420	68626453	+	7	1544	8194	21453	ENSMUSG00000027777.15	ENSMUST00000170788.8	Schip1	Schip1-203	Known	Known	None	0.20000000298023224	None	None	None	None
m54284U_191212_053548/141034172/ccs	PacBio_Hippocampus_Rep1	mm10_ERCC_SIRV	chrX	41401286	41677080	+	16	3689	51852	135543	ENSMUSG00000001986.16	ENSMUST00000076349.11	Gria3	Gria3-201	Known	Known	None	0.6000000238418579	None	None	None	None
m54284U_191109_043049/61538686/ccs	PacBio_Cortex_Rep2	mm10_ERCC_SIRV	chr9	36832790	36878920	+	10	1684	27268	71179	ENSMUSG00000032118.16	ENSMUST00000034630.14	Fez1	Fez1-201	Known	Known	None	0.20000000298023224	None	None	None	None
m54284U_191109_043049/7211488/ccs	PacBio_Cortex_Rep2	mm10_ERCC_SIRV	chr1	55087868	55077835	-	12	2267	835	1891	ENSMUSG00000025980.14	ENSMUST00000027123.14	Hspd1	Hspd1-201	Known	Known	None	0.05000000074505806	None	None	None	None
m54284U_191213_120042/93718621/ccs	PacBio_Hippocampus_Rep2	mm10_ERCC_SIRV	chr11	29373697	29456499	+	12	1949	32535	205485	ENSMUSG00000032740.16	ENCODEMT000205485	Ccdc88a	ENCODEMT000205485	Known	ISM	Prefix	0.6000000238418579	None	None	None	None
m54284U_191213_120042/121831582/ccs	PacBio_Hippocampus_Rep2	mm10_ERCC_SIRV	chr15	54571496	54602836	+	4	2635	43251	111080	ENSMUSG00000024479.3	ENSMUST00000025356.3	Mal2	Mal2-201	Known	Known	None	0.20000000298023224	None	None	None	None
m54284U_191107_221739/33423429/ccs	PacBio_Cortex_Rep1	mm10_ERCC_SIRV	chr19	8840542	8848666	+	11	1365	50174	131531	ENSMUSG00000071657.12	ENSMUST00000086058.12	Bscl2	Bscl2-201	Known	Known	None	0.15000000596046448	None	None	None	None
m54284U_191107_221739/171705140/ccs	PacBio_Cortex_Rep1	mm10_ERCC_SIRV	chr7	19665020	19633254	-	14	2436	20191	52666	ENSMUSG00000002981.10	ENSMUST00000055242.10	Clptm1	Clptm1-201	Known	Known	None	0.3499999940395355	None	None	None	None
m54284U_191107_221739/28379774/ccs	PacBio_Cortex_Rep1	mm10_ERCC_SIRV	chrX	41401294	41676571	+	16	3172	51852	135543	ENSMUSG00000001986.16	ENSMUST00000076349.11	Gria3	Gria3-201	Known	Known	None	0.800000011920929	None	None	None	None
m54284U_191107_221739/80872732/ccs	PacBio_Cortex_Rep1	mm10_ERCC_SIRV	chr17	24850522	24864447	+	9	1156	46671	120940	ENSMUSG00000024158.17	ENSMUST00000118788.7	Hagh	Hagh-202	Known	Known	None	0.20000000298023224	None	None	None	None
m54284U_191107_221739/153944664/ccs	PacBio_Cortex_Rep1	mm10_ERCC_SIRV	chr6	41605777	41616442	+	6	2472	16881	205541	ENSMUSG00000029869.7	ENCODEMT000205541	Ephb6	ENCODEMT000205541	Known	NIC	None	0.15000000596046448	None	None	None	None
m54284U_191109_043049/63504497/ccs	PacBio_Cortex_Rep2	mm10_ERCC_SIRV	chr9	36832790	36878916	+	10	1680	27268	71179	ENSMUSG00000032118.16	ENSMUST00000034630.14	Fez1	Fez1-201	Known	Known	None	0.30000001192092896	None	None	None	None
m54284U_191109_043049/9044885/ccs	PacBio_Cortex_Rep2	mm10_ERCC_SIRV	chr1	55087844	55077835	-	12	2243	835	1891	ENSMUSG00000025980.14	ENSMUST00000027123.14	Hspd1	Hspd1-201	Known	Known	None	0.05000000074505806	None	None	None	None
m54284U_191212_053548/2752684/ccs	PacBio_Hippocampus_Rep1	mm10_ERCC_SIRV	chr3	68572420	68626460	+	7	1533	8194	21453	ENSMUSG00000027777.15	ENSMUST00000170788.8	Schip1	Schip1-203	Known	Known	None	0.20000000298023224	None	None	None	None
m54284U_191213_120042/59311858/ccs	PacBio_Hippocampus_Rep2	mm10_ERCC_SIRV	chr11	29373756	29463275	+	15	2554	32535	205480	ENSMUSG00000032740.16	ENCODEMT000205480	Ccdc88a	ENCODEMT000205480	Known	ISM	Prefix	0.550000011920929	None	None	None	None
m54284U_191107_221739/99879518/ccs	PacBio_Cortex_Rep1	mm10_ERCC_SIRV	chr5	30921572	30931239	+	7	1298	13536	35246	ENSMUSG00000029162.15	ENSMUST00000201571.3	Khk	Khk-203	Known	Known	None	0.10000000149011612	None	None	None	None
m54284U_191213_120042/122882778/ccs	PacBio_Hippocampus_Rep2	mm10_ERCC_SIRV	chr15	54571496	54602838	+	4	2637	43251	111080	ENSMUSG00000024479.3	ENSMUST00000025356.3	Mal2	Mal2-201	Known	Known	None	0.20000000298023224	None	None	None	None
m54284U_191109_043049/58723038/ccs	PacBio_Cortex_Rep2	mm10_ERCC_SIRV	chr19	8840542	8848666	+	11	1365	50174	131531	ENSMUSG00000071657.12	ENSMUST00000086058.12	Bscl2	Bscl2-201	Known	Known	None	0.15000000596046448	None	None	None	None
m54284U_191109_043049/2754926/ccs	PacBio_Cortex_Rep2	mm10_ERCC_SIRV	chr7	19665016	19633254	-	14	2443	20191	52666	ENSMUSG00000002981.10	ENSMUST00000055242.10	Clptm1	Clptm1-201	Known	Known	None	0.3499999940395355	None	None	None	None
m54284U_191213_120042/112985258/ccs	PacBio_Hippocampus_Rep2	mm10_ERCC_SIRV	chrX	41401316	41678591	+	16	5192	51852	205539	ENSMUSG00000001986.16	ENCODEMT000205539	Gria3	ENCODEMT000205539	Known	ISM	Suffix	0.3499999940395355	None	None	None	None
m54284U_191212_053548/5243731/ccs	PacBio_Hippocampus_Rep1	mm10_ERCC_SIRV	chr3	68572420	68626482	+	7	1573	8194	21453	ENSMUSG00000027777.15	ENSMUST00000170788.8	Schip1	Schip1-203	Known	Known	None	0.25	None	None	None	None
m54284U_191212_053548/73859507/ccs	PacBio_Hippocampus_Rep1	mm10_ERCC_SIRV	chr11	29373757	29463981	+	15	3179	32535	205480	ENSMUSG00000032740.16	ENCODEMT000205480	Ccdc88a	ENCODEMT000205480	Known	ISM	Prefix	0.6499999761581421	None	None	None	None
m54284U_191109_043049/10814181/ccs	PacBio_Cortex_Rep2	mm10_ERCC_SIRV	chr1	55088006	55077838	-	12	2227	835	205287	ENSMUSG00000025980.14	ENCODEMT000205287	Hspd1	ENCODEMT000205287	Known	NIC	None	0.05000000074505806	None	None	None	None
m54284U_191107_221739/154534040/ccs	PacBio_Cortex_Rep1	mm10_ERCC_SIRV	chr17	24850522	24864448	+	9	1157	46671	120940	ENSMUSG00000024158.17	ENSMUST00000118788.7	Hagh	Hagh-202	Known	Known	None	0.20000000298023224	None	None	None	None
m54284U_191109_043049/63964695/ccs	PacBio_Cortex_Rep2	mm10_ERCC_SIRV	chr9	36832797	36848139	+	2	4600	27268	199604	ENSMUSG00000032118.16	ENCODEMT000199604	Fez1	ENCODEMT000199604	Known	ISM	Prefix	0.75	None	None	None	None
m54284U_191109_043049/5900941/ccs	PacBio_Cortex_Rep2	mm10_ERCC_SIRV	chr7	19665021	19633254	-	14	2448	20191	52666	ENSMUSG00000002981.10	ENSMUST00000055242.10	Clptm1	Clptm1-201	Known	Known	None	0.3499999940395355	None	None	None	None
m54284U_191109_043049/38535807/ccs	PacBio_Cortex_Rep2	mm10_ERCC_SIRV	chrX	41401301	41676624	+	16	3218	51852	135543	ENSMUSG00000001986.16	ENSMUST00000076349.11	Gria3	Gria3-201	Known	Known	None	0.550000011920929	None	None	None	None
m54284U_191107_221739/56886794/ccs	PacBio_Cortex_Rep1	mm10_ERCC_SIRV	chr19	8840543	8848664	+	11	1362	50174	131531	ENSMUSG00000071657.12	ENSMUST00000086058.12	Bscl2	Bscl2-201	Known	Known	None	0.15000000596046448	None	None	None	None
m54284U_191107_221739/136709827/ccs	PacBio_Cortex_Rep1	mm10_ERCC_SIRV	chr6	41605778	41620508	+	15	4253	16881	205542	ENSMUSG00000029869.7	ENCODEMT000205542	Ephb6	ENCODEMT000205542	Known	NIC	None	0.15000000596046448	None	None	None	None
m54284U_191212_053548/34146431/ccs	PacBio_Hippocampus_Rep1	mm10_ERCC_SIRV	chr3	68572420	68626463	+	7	1554	8194	21453	ENSMUSG00000027777.15	ENSMUST00000170788.8	Schip1	Schip1-203	Known	Known	None	0.20000000298023224	None	None	None	None
m54284U_191107_221739/48629303/ccs	PacBio_Cortex_Rep1	mm10_ERCC_SIRV	chr5	30921576	30931245	+	7	1300	13536	35246	ENSMUSG00000029162.15	ENSMUST00000201571.3	Khk	Khk-203	Known	Known	None	0.05000000074505806	None	None	None	None
m54284U_191109_043049/11667688/ccs	PacBio_Cortex_Rep2	mm10_ERCC_SIRV	chr1	55087868	55077835	-	12	2267	835	1891	ENSMUSG00000025980.14	ENSMUST00000027123.14	Hspd1	Hspd1-201	Known	Known	None	0.05000000074505806	None	None	None	None
m54284U_191213_120042/125567341/ccs	PacBio_Hippocampus_Rep2	mm10_ERCC_SIRV	chr15	54571496	54602841	+	4	2640	43251	111080	ENSMUSG00000024479.3	ENSMUST00000025356.3	Mal2	Mal2-201	Known	Known	None	0.10000000149011612	None	None	None	None
m54284U_191109_043049/29098685/ccs	PacBio_Cortex_Rep2	mm10_ERCC_SIRV	chr11	29373758	29463286	+	15	2563	32535	205480	ENSMUSG00000032740.16	ENCODEMT000205480	Ccdc88a	ENCODEMT000205480	Known	ISM	Prefix	0.699999988079071	None	None	None	None
m54284U_191109_043049/64946418/ccs	PacBio_Cortex_Rep2	mm10_ERCC_SIRV	chr9	36832790	36878921	+	10	1685	27268	71179	ENSMUSG00000032118.16	ENSMUST00000034630.14	Fez1	Fez1-201	Known	Known	None	0.15000000596046448	None	None	None	None
m54284U_191213_120042/145163266/ccs	PacBio_Hippocampus_Rep2	mm10_ERCC_SIRV	chrX	41401325	41676594	+	16	3163	51852	205539	ENSMUSG00000001986.16	ENCODEMT000205539	Gria3	ENCODEMT000205539	Known	ISM	Suffix	0.800000011920929	None	None	None	None
m54284U_191109_043049/31588696/ccs	PacBio_Cortex_Rep2	mm10_ERCC_SIRV	chr17	24850522	24864445	+	9	1154	46671	120940	ENSMUSG00000024158.17	ENSMUST00000118788.7	Hagh	Hagh-202	Known	Known	None	0.25	None	None	None	None
m54284U_191109_043049/7735135/ccs	PacBio_Cortex_Rep2	mm10_ERCC_SIRV	chr7	19665016	19633254	-	14	2443	20191	52666	ENSMUSG00000002981.10	ENSMUST00000055242.10	Clptm1	Clptm1-201	Known	Known	None	0.3499999940395355	None	None	None	None
m54284U_191109_043049/67832208/ccs	PacBio_Cortex_Rep2	mm10_ERCC_SIRV	chr9	36832790	36878920	+	10	1681	27268	205543	ENSMUSG00000032118.16	ENCODEMT000205543	Fez1	ENCODEMT000205543	Known	NIC	None	0.20000000298023224	None	None	None	None
m54284U_191109_043049/81593149/ccs	PacBio_Cortex_Rep2	mm10_ERCC_SIRV	chr19	8840543	8848680	+	10	1519	50174	205544	ENSMUSG00000071657.12	ENCODEMT000205544	Bscl2	ENCODEMT000205544	Known	NIC	None	0.3499999940395355	None	None	None	None
m54284U_191212_053548/60031490/ccs	PacBio_Hippocampus_Rep1	mm10_ERCC_SIRV	chr3	68572420	68626454	+	7	1545	8194	21453	ENSMUSG00000027777.15	ENSMUST00000170788.8	Schip1	Schip1-203	Known	Known	None	0.20000000298023224	None	None	None	None
m54284U_191109_043049/54591918/ccs	PacBio_Cortex_Rep2	mm10_ERCC_SIRV	chrX	41401304	41676569	+	16	3400	51852	135543	ENSMUSG00000001986.16	ENSMUST00000076349.11	Gria3	Gria3-201	Known	Known	None	0.75	None	None	None	None
m54284U_191109_043049/15206586/ccs	PacBio_Cortex_Rep2	mm10_ERCC_SIRV	chr7	19664954	19633254	-	14	2375	20191	52666	ENSMUSG00000002981.10	ENSMUST00000055242.10	Clptm1	Clptm1-201	Known	Known	None	0.3499999940395355	None	None	None	None
m54284U_191109_043049/78317307/ccs	PacBio_Cortex_Rep2	mm10_ERCC_SIRV	chr11	29373703	29456498	+	12	1942	32535	205485	ENSMUSG00000032740.16	ENCODEMT000205485	Ccdc88a	ENCODEMT000205485	Known	ISM	Prefix	0.550000011920929	None	None	None	None
m54284U_191109_043049/74187745/ccs	PacBio_Cortex_Rep2	mm10_ERCC_SIRV	chr6	41605783	41620509	+	18	3455	16881	44542	ENSMUSG00000029869.7	ENSMUST00000114732.2	Ephb6	Ephb6-201	Known	Known	None	0.15000000596046448	None	None	None	None
m54284U_191109_043049/83166531/ccs	PacBio_Cortex_Rep2	mm10_ERCC_SIRV	chr17	24850522	24864446	+	9	1155	46671	120940	ENSMUSG00000024158.17	ENSMUST00000118788.7	Hagh	Hagh-202	Known	Known	None	0.25	None	None	None	None
m54284U_191109_043049/11995624/ccs	PacBio_Cortex_Rep2	mm10_ERCC_SIRV	chr1	55087844	55077835	-	12	2243	835	1891	ENSMUSG00000025980.14	ENSMUST00000027123.14	Hspd1	Hspd1-201	Known	Known	None	0.05000000074505806	None	None	None	None
m54284U_191213_120042/126222360/ccs	PacBio_Hippocampus_Rep2	mm10_ERCC_SIRV	chr15	54571496	54602837	+	4	2636	43251	111080	ENSMUSG00000024479.3	ENSMUST00000025356.3	Mal2	Mal2-201	Known	Known	None	0.20000000298023224	None	None	None	None
m54284U_191212_053548/74252863/ccs	PacBio_Hippocampus_Rep1	mm10_ERCC_SIRV	chr3	68572420	68626458	+	7	1549	8194	21453	ENSMUSG00000027777.15	ENSMUST00000170788.8	Schip1	Schip1-203	Known	Known	None	0.20000000298023224	None	None	None	None
m54284U_191107_221739/59640114/ccs	PacBio_Cortex_Rep1	mm10_ERCC_SIRV	chr5	30921576	30931244	+	7	1299	13536	35246	ENSMUSG00000029162.15	ENSMUST00000201571.3	Khk	Khk-203	Known	Known	None	0.05000000074505806	None	None	None	None
m54284U_191109_043049/109250250/ccs	PacBio_Cortex_Rep2	mm10_ERCC_SIRV	chrX	41401304	41676569	+	16	3171	51852	205545	ENSMUSG00000001986.16	ENCODEMT000205545	Gria3	ENCODEMT000205545	Known	NNC	None	0.75	None	None	None	None
m54284U_191109_043049/69337641/ccs	PacBio_Cortex_Rep2	mm10_ERCC_SIRV	chr9	36832790	36878916	+	10	1680	27268	71179	ENSMUSG00000032118.16	ENSMUST00000034630.14	Fez1	Fez1-201	Known	Known	None	0.30000001192092896	None	None	None	None
m54284U_191109_043049/12321907/ccs	PacBio_Cortex_Rep2	mm10_ERCC_SIRV	chr1	55087910	55077835	-	12	2309	835	1891	ENSMUSG00000025980.14	ENSMUST00000027123.14	Hspd1	Hspd1-201	Known	Known	None	0.05000000074505806	None	None	None	None
m54284U_191212_053548/105580620/ccs	PacBio_Hippocampus_Rep1	mm10_ERCC_SIRV	chr11	29373760	29463265	+	15	2540	32535	205480	ENSMUSG00000032740.16	ENCODEMT000205480	Ccdc88a	ENCODEMT000205480	Known	ISM	Prefix	0.550000011920929	None	None	None	None
m54284U_191212_053548/94044232/ccs	PacBio_Hippocampus_Rep1	mm10_ERCC_SIRV	chr17	24850522	24864444	+	9	1153	46671	120940	ENSMUSG00000024158.17	ENSMUST00000118788.7	Hagh	Hagh-202	Known	Known	None	0.25	None	None	None	None
m54284U_191212_053548/95225883/ccs	PacBio_Hippocampus_Rep1	mm10_ERCC_SIRV	chr3	68572420	68626458	+	7	1549	8194	21453	ENSMUSG00000027777.15	ENSMUST00000170788.8	Schip1	Schip1-203	Known	Known	None	0.20000000298023224	None	None	None	None
m54284U_191213_120042/101976718/ccs	PacBio_Hippocampus_Rep2	mm10_ERCC_SIRV	chr19	8840543	8848664	+	11	1362	50174	131531	ENSMUSG00000071657.12	ENSMUST00000086058.12	Bscl2	Bscl2-201	Known	Known	None	0.15000000596046448	None	None	None	None
m54284U_191109_043049/19661834/ccs	PacBio_Cortex_Rep2	mm10_ERCC_SIRV	chr7	19665009	19633254	-	14	2462	20191	52666	ENSMUSG00000002981.10	ENSMUST00000055242.10	Clptm1	Clptm1-201	Known	Known	None	0.3499999940395355	None	None	None	None
m54284U_191213_120042/135661662/ccs	PacBio_Hippocampus_Rep2	mm10_ERCC_SIRV	chr15	54571496	54602839	+	4	2638	43251	111080	ENSMUSG00000024479.3	ENSMUST00000025356.3	Mal2	Mal2-201	Known	Known	None	0.15000000596046448	None	None	None	None
m54284U_191109_043049/4260694/ccs	PacBio_Cortex_Rep2	mm10_ERCC_SIRV	chr6	41612642	41620510	+	17	3426	16881	205546	ENSMUSG00000029869.7	ENCODEMT000205546	Ephb6	ENCODEMT000205546	Known	ISM	Suffix	0.15000000596046448	None	None	None	None
m54284U_191109_043049/69797777/ccs	PacBio_Cortex_Rep2	mm10_ERCC_SIRV	chr9	36832790	36878923	+	10	1687	27268	71179	ENSMUSG00000032118.16	ENSMUST00000034630.14	Fez1	Fez1-201	Known	Known	None	0.15000000596046448	None	None	None	None
m54284U_191213_120042/50856734/ccs	PacBio_Hippocampus_Rep2	mm10_ERCC_SIRV	chr11	29373760	29463286	+	15	2561	32535	205480	ENSMUSG00000032740.16	ENCODEMT000205480	Ccdc88a	ENCODEMT000205480	Known	ISM	Prefix	0.699999988079071	None	None	None	None
m54284U_191212_053548/98698434/ccs	PacBio_Hippocampus_Rep1	mm10_ERCC_SIRV	chr17	24850522	24864446	+	9	1155	46671	120940	ENSMUSG00000024158.17	ENSMUST00000118788.7	Hagh	Hagh-202	Known	Known	None	0.25	None	None	None	None
m54284U_191107_221739/111151692/ccs	PacBio_Cortex_Rep1	mm10_ERCC_SIRV	chr5	30921648	30931241	+	8	1429	13536	205426	ENSMUSG00000029162.15	ENCODEMT000205426	Khk	ENCODEMT000205426	Known	NIC	None	0.10000000149011612	None	None	None	None
m54284U_191109_043049/13699091/ccs	PacBio_Cortex_Rep2	mm10_ERCC_SIRV	chr1	55087875	55077835	-	12	2274	835	1891	ENSMUSG00000025980.14	ENSMUST00000027123.14	Hspd1	Hspd1-201	Known	Known	None	0.05000000074505806	None	None	None	None
m54284U_191212_053548/96470499/ccs	PacBio_Hippocampus_Rep1	mm10_ERCC_SIRV	chr3	68572420	68626456	+	7	1547	8194	21453	ENSMUSG00000027777.15	ENSMUST00000170788.8	Schip1	Schip1-203	Known	Known	None	0.20000000298023224	None	None	None	None
m54284U_191109_043049/22021488/ccs	PacBio_Cortex_Rep2	mm10_ERCC_SIRV	chr7	19665021	19633254	-	14	2448	20191	52666	ENSMUSG00000002981.10	ENSMUST00000055242.10	Clptm1	Clptm1-201	Known	Known	None	0.3499999940395355	None	None	None	None
m54284U_191107_221739/2296036/ccs	PacBio_Cortex_Rep1	mm10_ERCC_SIRV	chr19	8840544	8848664	+	11	1361	50174	131531	ENSMUSG00000071657.12	ENSMUST00000086058.12	Bscl2	Bscl2-201	Known	Known	None	0.15000000596046448	None	None	None	None
m54284U_191213_120042/148702178/ccs	PacBio_Hippocampus_Rep2	mm10_ERCC_SIRV	chr15	54571496	54602840	+	4	2639	43251	111080	ENSMUSG00000024479.3	ENSMUST00000025356.3	Mal2	Mal2-201	Known	Known	None	0.15000000596046448	None	None	None	None
m54284U_191212_053548/160630821/ccs	PacBio_Hippocampus_Rep1	mm10_ERCC_SIRV	chrX	41401304	41676626	+	16	3217	51852	135543	ENSMUSG00000001986.16	ENSMUST00000076349.11	Gria3	Gria3-201	Known	Known	None	0.6499999761581421	None	None	None	None
m54284U_191212_053548/99746803/ccs	PacBio_Hippocampus_Rep1	mm10_ERCC_SIRV	chr17	24850522	24864446	+	9	1155	46671	120940	ENSMUSG00000024158.17	ENSMUST00000118788.7	Hagh	Hagh-202	Known	Known	None	0.25	None	None	None	None
m54284U_191109_043049/70125670/ccs	PacBio_Cortex_Rep2	mm10_ERCC_SIRV	chr9	36832790	36878920	+	10	1675	27268	71179	ENSMUSG00000032118.16	ENSMUST00000034630.14	Fez1	Fez1-201	Known	Known	None	0.20000000298023224	None	None	None	None
m54284U_191213_120042/177080385/ccs	PacBio_Hippocampus_Rep2	mm10_ERCC_SIRV	chr11	29373760	29464122	+	15	3317	32535	205480	ENSMUSG00000032740.16	ENCODEMT000205480	Ccdc88a	ENCODEMT000205480	Known	ISM	Prefix	0.6000000238418579	None	None	None	None
m54284U_191212_053548/101515913/ccs	PacBio_Hippocampus_Rep1	mm10_ERCC_SIRV	chr3	68572420	68626458	+	7	1549	8194	21453	ENSMUSG00000027777.15	ENSMUST00000170788.8	Schip1	Schip1-203	Known	Known	None	0.20000000298023224	None	None	None	None
m54284U_191109_043049/13895663/ccs	PacBio_Cortex_Rep2	mm10_ERCC_SIRV	chr1	55087872	55077835	-	12	2271	835	1891	ENSMUSG00000025980.14	ENSMUST00000027123.14	Hspd1	Hspd1-201	Known	Known	None	0.05000000074505806	None	None	None	None
m54284U_191109_043049/25757083/ccs	PacBio_Cortex_Rep2	mm10_ERCC_SIRV	chr7	19665013	19633254	-	14	2440	20191	52666	ENSMUSG00000002981.10	ENSMUST00000055242.10	Clptm1	Clptm1-201	Known	Known	None	0.3499999940395355	None	None	None	None
m54284U_191109_043049/59442209/ccs	PacBio_Cortex_Rep2	mm10_ERCC_SIRV	chrX	41401327	41676593	+	16	3160	51852	205539	ENSMUSG00000001986.16	ENCODEMT000205539	Gria3	ENCODEMT000205539	Known	ISM	Suffix	0.800000011920929	None	None	None	None
m54284U_191212_053548/3999292/ccs	PacBio_Hippocampus_Rep1	mm10_ERCC_SIRV	chr19	8840549	8848666	+	11	1358	50174	131531	ENSMUSG00000071657.12	ENSMUST00000086058.12	Bscl2	Bscl2-201	Known	Known	None	0.15000000596046448	None	None	None	None
m54284U_191107_221739/120654622/ccs	PacBio_Cortex_Rep1	mm10_ERCC_SIRV	chr5	30921648	30931250	+	8	1438	13536	205426	ENSMUSG00000029162.15	ENCODEMT000205426	Khk	ENCODEMT000205426	Known	NIC	None	0.0	None	None	None	None
m54284U_191213_120042/149949223/ccs	PacBio_Hippocampus_Rep2	mm10_ERCC_SIRV	chr15	54571496	54602838	+	4	2637	43251	111080	ENSMUSG00000024479.3	ENSMUST00000025356.3	Mal2	Mal2-201	Known	Known	None	0.20000000298023224	None	None	None	None
m54284U_191109_043049/70779824/ccs	PacBio_Cortex_Rep2	mm10_ERCC_SIRV	chr9	36832790	36878920	+	10	1684	27268	71179	ENSMUSG00000032118.16	ENSMUST00000034630.14	Fez1	Fez1-201	Known	Known	None	0.20000000298023224	None	None	None	None
m54284U_191213_120042/39717308/ccs	PacBio_Hippocampus_Rep2	mm10_ERCC_SIRV	chr11	29373761	29463275	+	15	2549	32535	205480	ENSMUSG00000032740.16	ENCODEMT000205480	Ccdc88a	ENCODEMT000205480	Known	ISM	Prefix	0.550000011920929	None	None	None	None
m54284U_191212_053548/110692313/ccs	PacBio_Hippocampus_Rep1	mm10_ERCC_SIRV	chr17	24850522	24864446	+	9	1155	46671	120940	ENSMUSG00000024158.17	ENSMUST00000118788.7	Hagh	Hagh-202	Known	Known	None	0.25	None	None	None	None
m54284U_191212_053548/174588360/ccs	PacBio_Hippocampus_Rep1	mm10_ERCC_SIRV	chr3	68572420	68626459	+	7	1550	8194	21453	ENSMUSG00000027777.15	ENSMUST00000170788.8	Schip1	Schip1-203	Known	Known	None	0.15000000596046448	None	None	None	None
m54284U_191109_043049/65537546/ccs	PacBio_Cortex_Rep2	mm10_ERCC_SIRV	chrX	41401305	41654833	+	14	2590	51852	205547	ENSMUSG00000001986.16	ENCODEMT000205547	Gria3	ENCODEMT000205547	Known	ISM	Both	0.44999998807907104	None	None	None	None
m54284U_191109_043049/16646905/ccs	PacBio_Cortex_Rep2	mm10_ERCC_SIRV	chr1	55087881	55077835	-	12	2280	835	1891	ENSMUSG00000025980.14	ENSMUST00000027123.14	Hspd1	Hspd1-201	Known	Known	None	0.05000000074505806	None	None	None	None
m54284U_191109_043049/101581188/ccs	PacBio_Cortex_Rep2	mm10_ERCC_SIRV	chr6	41612663	41620502	+	15	3636	16881	205548	ENSMUSG00000029869.7	ENCODEMT000205548	Ephb6	ENCODEMT000205548	Known	ISM	Both	0.25	None	None	None	None
m54284U_191109_043049/30605754/ccs	PacBio_Cortex_Rep2	mm10_ERCC_SIRV	chr7	19665021	19633254	-	14	2448	20191	52666	ENSMUSG00000002981.10	ENSMUST00000055242.10	Clptm1	Clptm1-201	Known	Known	None	0.3499999940395355	None	None	None	None
m54284U_191213_120042/36047280/ccs	PacBio_Hippocampus_Rep2	mm10_ERCC_SIRV	chr19	8840549	8848666	+	11	1358	50174	131531	ENSMUSG00000071657.12	ENSMUST00000086058.12	Bscl2	Bscl2-201	Known	Known	None	0.15000000596046448	None	None	None	None
m54284U_191213_120042/160563792/ccs	PacBio_Hippocampus_Rep2	mm10_ERCC_SIRV	chr15	54571496	54602840	+	4	2639	43251	111080	ENSMUSG00000024479.3	ENSMUST00000025356.3	Mal2	Mal2-201	Known	Known	None	0.15000000596046448	None	None	None	None
m54284U_191213_120042/84084594/ccs	PacBio_Hippocampus_Rep2	mm10_ERCC_SIRV	chr11	29373764	29464202	+	15	3393	32535	205480	ENSMUSG00000032740.16	ENCODEMT000205480	Ccdc88a	ENCODEMT000205480	Known	ISM	Prefix	0.6499999761581421	None	None	None	None
m54284U_191212_053548/129370875/ccs	PacBio_Hippocampus_Rep1	mm10_ERCC_SIRV	chr17	24850522	24864445	+	9	1154	46671	120940	ENSMUSG00000024158.17	ENSMUST00000118788.7	Hagh	Hagh-202	Known	Known	None	0.25	None	None	None	None
m54284U_191109_043049/71631816/ccs	PacBio_Cortex_Rep2	mm10_ERCC_SIRV	chr9	36832773	36878918	+	9	1326	27268	199612	ENSMUSG00000032118.16	ENCODEMT000199612	Fez1	ENCODEMT000199612	Known	NIC	None	0.20000000298023224	None	None	None	None
m54284U_191109_043049/16844260/ccs	PacBio_Cortex_Rep2	mm10_ERCC_SIRV	chr1	55088039	55077838	-	12	2260	835	205287	ENSMUSG00000025980.14	ENCODEMT000205287	Hspd1	ENCODEMT000205287	Known	NIC	None	0.05000000074505806	None	None	None	None
m54284U_191213_120042/23921049/ccs	PacBio_Hippocampus_Rep2	mm10_ERCC_SIRV	chr3	68572420	68626458	+	7	1549	8194	21453	ENSMUSG00000027777.15	ENSMUST00000170788.8	Schip1	Schip1-203	Known	Known	None	0.20000000298023224	None	None	None	None
m54284U_191109_043049/30802247/ccs	PacBio_Cortex_Rep2	mm10_ERCC_SIRV	chr7	19665008	19633254	-	14	2435	20191	52666	ENSMUSG00000002981.10	ENSMUST00000055242.10	Clptm1	Clptm1-201	Known	Known	None	0.3499999940395355	None	None	None	None
m54284U_191107_221739/179636199/ccs	PacBio_Cortex_Rep1	mm10_ERCC_SIRV	chr5	30921648	30931247	+	8	1435	13536	205426	ENSMUSG00000029162.15	ENCODEMT000205426	Khk	ENCODEMT000205426	Known	NIC	None	0.05000000074505806	None	None	None	None
m54284U_191213_120042/65930454/ccs	PacBio_Hippocampus_Rep2	mm10_ERCC_SIRV	chr19	8840549	8848664	+	11	1356	50174	131531	ENSMUSG00000071657.12	ENSMUST00000086058.12	Bscl2	Bscl2-201	Known	Known	None	0.15000000596046448	None	None	None	None
m54284U_191212_053548/160104488/ccs	PacBio_Hippocampus_Rep1	mm10_ERCC_SIRV	chr17	24850677	24852140	+	1	1619	46671	205438	ENSMUSG00000024158.17	ENCODEMT000205438	Hagh	ENCODEMT000205438	Known	Genomic	None	1.0	None	None	None	None
m54284U_191109_043049/17238277/ccs	PacBio_Cortex_Rep2	mm10_ERCC_SIRV	chr1	55087885	55077835	-	12	2284	835	1891	ENSMUSG00000025980.14	ENSMUST00000027123.14	Hspd1	Hspd1-201	Known	Known	None	0.05000000074505806	None	None	None	None
m54284U_191213_120042/157354259/ccs	PacBio_Hippocampus_Rep2	mm10_ERCC_SIRV	chr11	29373764	29463288	+	15	2559	32535	205480	ENSMUSG00000032740.16	ENCODEMT000205480	Ccdc88a	ENCODEMT000205480	Known	ISM	Prefix	0.75	None	None	None	None
m54284U_191109_043049/74842398/ccs	PacBio_Cortex_Rep2	mm10_ERCC_SIRV	chr9	36832790	36878920	+	10	1684	27268	71179	ENSMUSG00000032118.16	ENSMUST00000034630.14	Fez1	Fez1-201	Known	Known	None	0.20000000298023224	None	None	None	None
m54284U_191213_120042/52626359/ccs	PacBio_Hippocampus_Rep2	mm10_ERCC_SIRV	chr3	68572420	68626458	+	7	1549	8194	21453	ENSMUSG00000027777.15	ENSMUST00000170788.8	Schip1	Schip1-203	Known	Known	None	0.20000000298023224	None	None	None	None
m54284U_191109_043049/34669409/ccs	PacBio_Cortex_Rep2	mm10_ERCC_SIRV	chr7	19665002	19633254	-	14	2429	20191	52666	ENSMUSG00000002981.10	ENSMUST00000055242.10	Clptm1	Clptm1-201	Known	Known	None	0.3499999940395355	None	None	None	None
m54284U_191213_120042/163579173/ccs	PacBio_Hippocampus_Rep2	mm10_ERCC_SIRV	chr15	54571496	54602840	+	4	2639	43251	111080	ENSMUSG00000024479.3	ENSMUST00000025356.3	Mal2	Mal2-201	Known	Known	None	0.15000000596046448	None	None	None	None
m54284U_191109_043049/94437561/ccs	PacBio_Cortex_Rep2	mm10_ERCC_SIRV	chrX	41401305	41676570	+	16	3160	51852	135543	ENSMUSG00000001986.16	ENSMUST00000076349.11	Gria3	Gria3-201	Known	Known	None	0.800000011920929	None	None	None	None
m54284U_191109_043049/130679200/ccs	PacBio_Cortex_Rep2	mm10_ERCC_SIRV	chr5	30921648	30931243	+	8	1431	13536	205426	ENSMUSG00000029162.15	ENCODEMT000205426	Khk	ENCODEMT000205426	Known	NIC	None	0.10000000149011612	None	None	None	None
m54284U_191107_221739/19137587/ccs	PacBio_Cortex_Rep1	mm10_ERCC_SIRV	chr19	8840550	8848666	+	11	1357	50174	131531	ENSMUSG00000071657.12	ENSMUST00000086058.12	Bscl2	Bscl2-201	Known	Known	None	0.15000000596046448	None	None	None	None
m54284U_191212_053548/12910846/ccs	PacBio_Hippocampus_Rep1	mm10_ERCC_SIRV	chr11	29373766	29463788	+	15	3048	32535	205480	ENSMUSG00000032740.16	ENCODEMT000205480	Ccdc88a	ENCODEMT000205480	Known	ISM	Prefix	0.6000000238418579	None	None	None	None
m54284U_191213_120042/1377712/ccs	PacBio_Hippocampus_Rep2	mm10_ERCC_SIRV	chr17	24850522	24864446	+	9	1155	46671	120940	ENSMUSG00000024158.17	ENSMUST00000118788.7	Hagh	Hagh-202	Known	Known	None	0.25	None	None	None	None
m54284U_191107_221739/77333908/ccs	PacBio_Cortex_Rep1	mm10_ERCC_SIRV	chr6	41612666	41620508	+	17	3403	16881	205546	ENSMUSG00000029869.7	ENCODEMT000205546	Ephb6	ENCODEMT000205546	Known	ISM	Suffix	0.15000000596046448	None	None	None	None
m54284U_191109_043049/77661093/ccs	PacBio_Cortex_Rep2	mm10_ERCC_SIRV	chr9	36832771	36878918	+	10	2726	27268	199614	ENSMUSG00000032118.16	ENCODEMT000199614	Fez1	ENCODEMT000199614	Known	NIC	None	0.20000000298023224	None	None	None	None
m54284U_191213_120042/55115946/ccs	PacBio_Hippocampus_Rep2	mm10_ERCC_SIRV	chr3	68572420	68626458	+	7	1549	8194	21453	ENSMUSG00000027777.15	ENSMUST00000170788.8	Schip1	Schip1-203	Known	Known	None	0.20000000298023224	None	None	None	None
m54284U_191109_043049/107087718/ccs	PacBio_Cortex_Rep2	mm10_ERCC_SIRV	chrX	41401305	41676569	+	16	3159	51852	135543	ENSMUSG00000001986.16	ENSMUST00000076349.11	Gria3	Gria3-201	Known	Known	None	0.75	None	None	None	None
m54284U_191109_043049/19071875/ccs	PacBio_Cortex_Rep2	mm10_ERCC_SIRV	chr1	55088181	55077838	-	12	2395	835	205287	ENSMUSG00000025980.14	ENCODEMT000205287	Hspd1	ENCODEMT000205287	Known	NIC	None	0.05000000074505806	None	None	None	None
m54284U_191213_120042/164889537/ccs	PacBio_Hippocampus_Rep2	mm10_ERCC_SIRV	chr15	54571496	54602838	+	4	2637	43251	111080	ENSMUSG00000024479.3	ENSMUST00000025356.3	Mal2	Mal2-201	Known	Known	None	0.20000000298023224	None	None	None	None
m54284U_191109_043049/35784450/ccs	PacBio_Cortex_Rep2	mm10_ERCC_SIRV	chr7	19665020	19633254	-	14	2447	20191	52666	ENSMUSG00000002981.10	ENSMUST00000055242.10	Clptm1	Clptm1-201	Known	Known	None	0.3499999940395355	None	None	None	None
m54284U_191109_043049/1574712/ccs	PacBio_Cortex_Rep2	mm10_ERCC_SIRV	chr11	29373768	29464190	+	15	3377	32535	205480	ENSMUSG00000032740.16	ENCODEMT000205480	Ccdc88a	ENCODEMT000205480	Known	ISM	Prefix	0.699999988079071	None	None	None	None
m54284U_191213_120042/10355788/ccs	PacBio_Hippocampus_Rep2	mm10_ERCC_SIRV	chr17	24850522	24864448	+	9	1157	46671	120940	ENSMUSG00000024158.17	ENSMUST00000118788.7	Hagh	Hagh-202	Known	Known	None	0.20000000298023224	None	None	None	None
m54284U_191109_043049/116261010/ccs	PacBio_Cortex_Rep2	mm10_ERCC_SIRV	chrX	41401327	41676592	+	16	3159	51852	205539	ENSMUSG00000001986.16	ENCODEMT000205539	Gria3	ENCODEMT000205539	Known	ISM	Suffix	0.75	None	None	None	None
m54284U_191107_221739/115213786/ccs	PacBio_Cortex_Rep1	mm10_ERCC_SIRV	chr19	8840550	8848666	+	11	1357	50174	131531	ENSMUSG00000071657.12	ENSMUST00000086058.12	Bscl2	Bscl2-201	Known	Known	None	0.15000000596046448	None	None	None	None
m54284U_191213_120042/105120583/ccs	PacBio_Hippocampus_Rep2	mm10_ERCC_SIRV	chr5	30921576	30931245	+	7	1300	13536	35246	ENSMUSG00000029162.15	ENSMUST00000201571.3	Khk	Khk-203	Known	Known	None	0.05000000074505806	None	None	None	None
m54284U_191213_120042/74449004/ccs	PacBio_Hippocampus_Rep2	mm10_ERCC_SIRV	chr3	68572420	68626460	+	7	1551	8194	21453	ENSMUSG00000027777.15	ENSMUST00000170788.8	Schip1	Schip1-203	Known	Known	None	0.20000000298023224	None	None	None	None
m54284U_191109_043049/88017154/ccs	PacBio_Cortex_Rep2	mm10_ERCC_SIRV	chr6	41612666	41620506	+	17	3401	16881	205546	ENSMUSG00000029869.7	ENCODEMT000205546	Ephb6	ENCODEMT000205546	Known	ISM	Suffix	0.10000000149011612	None	None	None	None
m54284U_191109_043049/78054172/ccs	PacBio_Cortex_Rep2	mm10_ERCC_SIRV	chr9	36832790	36878920	+	10	1684	27268	71179	ENSMUSG00000032118.16	ENSMUST00000034630.14	Fez1	Fez1-201	Known	Known	None	0.20000000298023224	None	None	None	None
m54284U_191109_043049/20777211/ccs	PacBio_Cortex_Rep2	mm10_ERCC_SIRV	chr1	55088214	55077838	-	12	2435	835	205287	ENSMUSG00000025980.14	ENCODEMT000205287	Hspd1	ENCODEMT000205287	Known	NIC	None	0.05000000074505806	None	None	None	None
m54284U_191212_053548/4260759/ccs	PacBio_Hippocampus_Rep1	mm10_ERCC_SIRV	chr11	29373768	29463287	+	15	2554	32535	205480	ENSMUSG00000032740.16	ENCODEMT000205480	Ccdc88a	ENCODEMT000205480	Known	ISM	Prefix	0.75	None	None	None	None
m54284U_191109_043049/151390619/ccs	PacBio_Cortex_Rep2	mm10_ERCC_SIRV	chrX	41401307	41676568	+	16	3156	51852	135543	ENSMUSG00000001986.16	ENSMUST00000076349.11	Gria3	Gria3-201	Known	Known	None	0.699999988079071	None	None	None	None
m54284U_191109_043049/39585263/ccs	PacBio_Cortex_Rep2	mm10_ERCC_SIRV	chr7	19665020	19633254	-	14	2447	20191	52666	ENSMUSG00000002981.10	ENSMUST00000055242.10	Clptm1	Clptm1-201	Known	Known	None	0.3499999940395355	None	None	None	None
m54284U_191213_120042/171248355/ccs	PacBio_Hippocampus_Rep2	mm10_ERCC_SIRV	chr15	54571496	54602838	+	4	2637	43251	111080	ENSMUSG00000024479.3	ENSMUST00000025356.3	Mal2	Mal2-201	Known	Known	None	0.20000000298023224	None	None	None	None
m54284U_191213_120042/54133824/ccs	PacBio_Hippocampus_Rep2	mm10_ERCC_SIRV	chr17	24850522	24864434	+	9	1143	46671	120940	ENSMUSG00000024158.17	ENSMUST00000118788.7	Hagh	Hagh-202	Known	Known	None	0.25	None	None	None	None
m54284U_191212_053548/7997125/ccs	PacBio_Hippocampus_Rep1	mm10_ERCC_SIRV	chrX	41401312	41676568	+	16	3151	51852	135543	ENSMUSG00000001986.16	ENSMUST00000076349.11	Gria3	Gria3-201	Known	Known	None	0.699999988079071	None	None	None	None
m54284U_191212_053548/85526664/ccs	PacBio_Hippocampus_Rep1	mm10_ERCC_SIRV	chr11	29373768	29464200	+	15	3387	32535	205480	ENSMUSG00000032740.16	ENCODEMT000205480	Ccdc88a	ENCODEMT000205480	Known	ISM	Prefix	0.699999988079071	None	None	None	None
m54284U_191213_120042/102566355/ccs	PacBio_Hippocampus_Rep2	mm10_ERCC_SIRV	chr19	8840550	8848666	+	11	1357	50174	131531	ENSMUSG00000071657.12	ENSMUST00000086058.12	Bscl2	Bscl2-201	Known	Known	None	0.15000000596046448	None	None	None	None
m54284U_191213_120042/93979803/ccs	PacBio_Hippocampus_Rep2	mm10_ERCC_SIRV	chr3	68572420	68626458	+	7	1549	8194	21453	ENSMUSG00000027777.15	ENSMUST00000170788.8	Schip1	Schip1-203	Known	Known	None	0.20000000298023224	None	None	None	None
m54284U_191109_043049/67635181/ccs	PacBio_Cortex_Rep2	mm10_ERCC_SIRV	chrX	41401313	41676559	+	16	3136	51852	205549	ENSMUSG00000001986.16	ENCODEMT000205549	Gria3	ENCODEMT000205549	Known	NNC	None	0.4000000059604645	None	None	None	None
m54284U_191109_043049/37161072/ccs	PacBio_Cortex_Rep2	mm10_ERCC_SIRV	chr6	41612682	41620502	+	17	3374	16881	205550	ENSMUSG00000029869.7	ENCODEMT000205550	Ephb6	ENCODEMT000205550	Known	ISM	Suffix	0.25	None	None	None	None
m54284U_191213_120042/63702669/ccs	PacBio_Hippocampus_Rep2	mm10_ERCC_SIRV	chr17	24850522	24864445	+	9	1154	46671	120940	ENSMUSG00000024158.17	ENSMUST00000118788.7	Hagh	Hagh-202	Known	Known	None	0.25	None	None	None	None
m54284U_191109_043049/22086812/ccs	PacBio_Cortex_Rep2	mm10_ERCC_SIRV	chr1	55087836	55077835	-	12	2235	835	1891	ENSMUSG00000025980.14	ENSMUST00000027123.14	Hspd1	Hspd1-201	Known	Known	None	0.05000000074505806	None	None	None	None
m54284U_191109_043049/78645086/ccs	PacBio_Cortex_Rep2	mm10_ERCC_SIRV	chr9	36832790	36878916	+	10	1680	27268	71179	ENSMUSG00000032118.16	ENSMUST00000034630.14	Fez1	Fez1-201	Known	Known	None	0.30000001192092896	None	None	None	None
m54284U_191107_221739/166986789/ccs	PacBio_Cortex_Rep1	mm10_ERCC_SIRV	chr5	30921577	30931244	+	7	1304	13536	35246	ENSMUSG00000029162.15	ENSMUST00000201571.3	Khk	Khk-203	Known	Known	None	0.05000000074505806	None	None	None	None
m54284U_191109_043049/40698300/ccs	PacBio_Cortex_Rep2	mm10_ERCC_SIRV	chr7	19643106	19633260	-	10	1886	20191	203273	ENSMUSG00000002981.10	ENCODEMT000203273	Clptm1	ENCODEMT000203273	Known	ISM	Suffix	0.3499999940395355	None	None	None	None
m54284U_191212_053548/3082132/ccs	PacBio_Hippocampus_Rep1	mm10_ERCC_SIRV	chr13	42956796	43138480	+	11	4793	38580	205404	ENSMUSG00000054728.16	ENCODEMT000205404	Phactr1	ENCODEMT000205404	Known	ISM	Suffix	0.6499999761581421	None	None	None	None
m54284U_191213_120042/174522842/ccs	PacBio_Hippocampus_Rep2	mm10_ERCC_SIRV	chr15	54571496	54602838	+	4	2637	43251	111080	ENSMUSG00000024479.3	ENSMUST00000025356.3	Mal2	Mal2-201	Known	Known	None	0.20000000298023224	None	None	None	None
m54284U_191213_120042/168558991/ccs	PacBio_Hippocampus_Rep2	mm10_ERCC_SIRV	chr11	29373768	29464077	+	15	3264	32535	205480	ENSMUSG00000032740.16	ENCODEMT000205480	Ccdc88a	ENCODEMT000205480	Known	ISM	Prefix	0.6000000238418579	None	None	None	None
m54284U_191213_120042/132317341/ccs	PacBio_Hippocampus_Rep2	mm10_ERCC_SIRV	chr3	68572420	68626458	+	7	1549	8194	21453	ENSMUSG00000027777.15	ENSMUST00000170788.8	Schip1	Schip1-203	Known	Known	None	0.20000000298023224	None	None	None	None
m54284U_191109_043049/85721610/ccs	PacBio_Cortex_Rep2	mm10_ERCC_SIRV	chr9	36832790	36878918	+	10	1682	27268	71179	ENSMUSG00000032118.16	ENSMUST00000034630.14	Fez1	Fez1-201	Known	Known	None	0.20000000298023224	None	None	None	None
m54284U_191212_053548/39583910/ccs	PacBio_Hippocampus_Rep1	mm10_ERCC_SIRV	chr19	8840553	8848666	+	11	1354	50174	131531	ENSMUSG00000071657.12	ENSMUST00000086058.12	Bscl2	Bscl2-201	Known	Known	None	0.15000000596046448	None	None	None	None
m54284U_191213_120042/109315912/ccs	PacBio_Hippocampus_Rep2	mm10_ERCC_SIRV	chr17	24850522	24864448	+	9	1157	46671	120940	ENSMUSG00000024158.17	ENSMUST00000118788.7	Hagh	Hagh-202	Known	Known	None	0.20000000298023224	None	None	None	None
m54284U_191213_120042/167774527/ccs	PacBio_Hippocampus_Rep2	mm10_ERCC_SIRV	chr19	8840560	8848665	+	11	1648	50174	205551	ENSMUSG00000071657.12	ENCODEMT000205551	Bscl2	ENCODEMT000205551	Known	NNC	None	0.15000000596046448	None	None	None	None
m54284U_191109_043049/42469431/ccs	PacBio_Cortex_Rep2	mm10_ERCC_SIRV	chr7	19665015	19633254	-	14	2442	20191	52666	ENSMUSG00000002981.10	ENSMUST00000055242.10	Clptm1	Clptm1-201	Known	Known	None	0.3499999940395355	None	None	None	None
m54284U_191109_043049/23069437/ccs	PacBio_Cortex_Rep2	mm10_ERCC_SIRV	chr1	55087899	55077835	-	12	2298	835	1891	ENSMUSG00000025980.14	ENSMUST00000027123.14	Hspd1	Hspd1-201	Known	Known	None	0.05000000074505806	None	None	None	None
m54284U_191213_120042/67830472/ccs	PacBio_Hippocampus_Rep2	mm10_ERCC_SIRV	chrX	41401313	41676626	+	16	3208	51852	135543	ENSMUSG00000001986.16	ENSMUST00000076349.11	Gria3	Gria3-201	Known	Known	None	0.6499999761581421	None	None	None	None
m54284U_191107_221739/104794475/ccs	PacBio_Cortex_Rep1	mm10_ERCC_SIRV	chr5	30921654	30931245	+	8	1427	13536	205426	ENSMUSG00000029162.15	ENCODEMT000205426	Khk	ENCODEMT000205426	Known	NIC	None	0.05000000074505806	None	None	None	None
m54284U_191213_120042/151062853/ccs	PacBio_Hippocampus_Rep2	mm10_ERCC_SIRV	chr3	68572420	68626456	+	7	1547	8194	21453	ENSMUSG00000027777.15	ENSMUST00000170788.8	Schip1	Schip1-203	Known	Known	None	0.20000000298023224	None	None	None	None
m54284U_191109_043049/87163500/ccs	PacBio_Cortex_Rep2	mm10_ERCC_SIRV	chr9	36832777	36878925	+	10	1677	27268	199611	ENSMUSG00000032118.16	ENCODEMT000199611	Fez1	ENCODEMT000199611	Known	NIC	None	0.15000000596046448	None	None	None	None
m54284U_191213_120042/174784578/ccs	PacBio_Hippocampus_Rep2	mm10_ERCC_SIRV	chr15	54571496	54602830	+	4	2613	43251	111080	ENSMUSG00000024479.3	ENSMUST00000025356.3	Mal2	Mal2-201	Known	Known	None	0.20000000298023224	None	None	None	None
m54284U_191212_053548/46793999/ccs	PacBio_Hippocampus_Rep1	mm10_ERCC_SIRV	chr11	29373769	29463286	+	15	2552	32535	205480	ENSMUSG00000032740.16	ENCODEMT000205480	Ccdc88a	ENCODEMT000205480	Known	ISM	Prefix	0.699999988079071	None	None	None	None
m54284U_191109_043049/45024614/ccs	PacBio_Cortex_Rep2	mm10_ERCC_SIRV	chr7	19665020	19633254	-	14	2447	20191	52666	ENSMUSG00000002981.10	ENSMUST00000055242.10	Clptm1	Clptm1-201	Known	Known	None	0.3499999940395355	None	None	None	None
m54284U_191213_120042/149883619/ccs	PacBio_Hippocampus_Rep2	mm10_ERCC_SIRV	chr17	24850522	24864446	+	9	1155	46671	120940	ENSMUSG00000024158.17	ENSMUST00000118788.7	Hagh	Hagh-202	Known	Known	None	0.25	None	None	None	None
m54284U_191213_120042/93847605/ccs	PacBio_Hippocampus_Rep2	mm10_ERCC_SIRV	chrX	41401313	41676569	+	16	3151	51852	135543	ENSMUSG00000001986.16	ENSMUST00000076349.11	Gria3	Gria3-201	Known	Known	None	0.75	None	None	None	None
m54284U_191109_043049/89655394/ccs	PacBio_Cortex_Rep2	mm10_ERCC_SIRV	chr9	36832790	36878916	+	10	1680	27268	71179	ENSMUSG00000032118.16	ENSMUST00000034630.14	Fez1	Fez1-201	Known	Known	None	0.30000001192092896	None	None	None	None
m54284U_191213_120042/179241128/ccs	PacBio_Hippocampus_Rep2	mm10_ERCC_SIRV	chr15	54571496	54602836	+	4	2635	43251	111080	ENSMUSG00000024479.3	ENSMUST00000025356.3	Mal2	Mal2-201	Known	Known	None	0.20000000298023224	None	None	None	None
m54284U_191213_120042/157551022/ccs	PacBio_Hippocampus_Rep2	mm10_ERCC_SIRV	chr3	68572420	68626460	+	7	1551	8194	21453	ENSMUSG00000027777.15	ENSMUST00000170788.8	Schip1	Schip1-203	Known	Known	None	0.20000000298023224	None	None	None	None
m54284U_191109_043049/58395136/ccs	PacBio_Cortex_Rep2	mm10_ERCC_SIRV	chr11	29373714	29456497	+	12	1930	32535	205485	ENSMUSG00000032740.16	ENCODEMT000205485	Ccdc88a	ENCODEMT000205485	Known	ISM	Prefix	0.550000011920929	None	None	None	None
m54284U_191109_043049/84673744/ccs	PacBio_Cortex_Rep2	mm10_ERCC_SIRV	chr5	30921639	30932179	+	6	1652	13536	205446	ENSMUSG00000029162.15	ENCODEMT000205446	Khk	ENCODEMT000205446	Known	NIC	None	0.8500000238418579	None	None	None	None
m54284U_191109_043049/24773264/ccs	PacBio_Cortex_Rep2	mm10_ERCC_SIRV	chr1	55088011	55077838	-	12	2232	835	205287	ENSMUSG00000025980.14	ENCODEMT000205287	Hspd1	ENCODEMT000205287	Known	NIC	None	0.05000000074505806	None	None	None	None
m54284U_191109_043049/27461278/ccs	PacBio_Cortex_Rep2	mm10_ERCC_SIRV	chrX	41401315	41676570	+	16	3150	51852	135543	ENSMUSG00000001986.16	ENSMUST00000076349.11	Gria3	Gria3-201	Known	Known	None	0.800000011920929	None	None	None	None
m54284U_191212_053548/41748524/ccs	PacBio_Hippocampus_Rep1	mm10_ERCC_SIRV	chr6	41612644	41620493	+	17	3360	16881	205550	ENSMUSG00000029869.7	ENCODEMT000205550	Ephb6	ENCODEMT000205550	Known	ISM	Suffix	0.5	None	None	None	None
m54284U_191213_120042/152765039/ccs	PacBio_Hippocampus_Rep2	mm10_ERCC_SIRV	chr17	24850522	24864448	+	9	1157	46671	120940	ENSMUSG00000024158.17	ENSMUST00000118788.7	Hagh	Hagh-202	Known	Known	None	0.20000000298023224	None	None	None	None
m54284U_191109_043049/45614146/ccs	PacBio_Cortex_Rep2	mm10_ERCC_SIRV	chr7	19665020	19633254	-	14	2440	20191	52666	ENSMUSG00000002981.10	ENSMUST00000055242.10	Clptm1	Clptm1-201	Known	Known	None	0.3499999940395355	None	None	None	None
m54284U_191109_043049/32768027/ccs	PacBio_Cortex_Rep2	mm10_ERCC_SIRV	chr19	8840561	8848664	+	10	1883	50174	131533	ENSMUSG00000071657.12	ENSMUST00000162071.7	Bscl2	Bscl2-208	Known	Known	None	0.15000000596046448	None	None	None	None
m54284U_191213_120042/159646624/ccs	PacBio_Hippocampus_Rep2	mm10_ERCC_SIRV	chr3	68572420	68626461	+	7	1552	8194	21453	ENSMUSG00000027777.15	ENSMUST00000170788.8	Schip1	Schip1-203	Known	Known	None	0.15000000596046448	None	None	None	None
m54284U_191212_053548/39387265/ccs	PacBio_Hippocampus_Rep1	mm10_ERCC_SIRV	chr11	29373771	29463286	+	15	2550	32535	205480	ENSMUSG00000032740.16	ENCODEMT000205480	Ccdc88a	ENCODEMT000205480	Known	ISM	Prefix	0.699999988079071	None	None	None	None
m54284U_191212_053548/4851439/ccs	PacBio_Hippocampus_Rep1	mm10_ERCC_SIRV	chr13	42956796	43135304	+	11	1610	38580	205404	ENSMUSG00000054728.16	ENCODEMT000205404	Phactr1	ENCODEMT000205404	Known	ISM	Suffix	0.75	None	None	None	None
m54284U_191109_043049/93850232/ccs	PacBio_Cortex_Rep2	mm10_ERCC_SIRV	chr9	36832790	36878920	+	10	1684	27268	71179	ENSMUSG00000032118.16	ENSMUST00000034630.14	Fez1	Fez1-201	Known	Known	None	0.20000000298023224	None	None	None	None
m54284U_191213_120042/159908483/ccs	PacBio_Hippocampus_Rep2	mm10_ERCC_SIRV	chr17	24850522	24864446	+	9	1155	46671	120940	ENSMUSG00000024158.17	ENSMUST00000118788.7	Hagh	Hagh-202	Known	Known	None	0.25	None	None	None	None
m54284U_191109_043049/132841519/ccs	PacBio_Cortex_Rep2	mm10_ERCC_SIRV	chrX	41401315	41654415	+	13	2718	51852	205552	ENSMUSG00000001986.16	ENCODEMT000205552	Gria3	ENCODEMT000205552	Known	ISM	Prefix	0.25	None	None	None	None
m54284U_191212_053548/129958518/ccs	PacBio_Hippocampus_Rep1	mm10_ERCC_SIRV	chr19	8840562	8848664	+	11	1559	50174	205553	ENSMUSG00000071657.12	ENCODEMT000205553	Bscl2	ENCODEMT000205553	Known	NNC	None	0.15000000596046448	None	None	None	None
m54284U_191109_043049/25363829/ccs	PacBio_Cortex_Rep2	mm10_ERCC_SIRV	chr1	55087875	55077835	-	12	2274	835	1891	ENSMUSG00000025980.14	ENSMUST00000027123.14	Hspd1	Hspd1-201	Known	Known	None	0.05000000074505806	None	None	None	None
m54284U_191213_120042/17171084/ccs	PacBio_Hippocampus_Rep2	mm10_ERCC_SIRV	chr5	30921582	30931244	+	7	1293	13536	35246	ENSMUSG00000029162.15	ENSMUST00000201571.3	Khk	Khk-203	Known	Known	None	0.05000000074505806	None	None	None	None
m54284U_191107_221739/3474228/ccs	PacBio_Cortex_Rep1	mm10_ERCC_SIRV	chr15	54571497	54602838	+	4	2636	43251	111080	ENSMUSG00000024479.3	ENSMUST00000025356.3	Mal2	Mal2-201	Known	Known	None	0.20000000298023224	None	None	None	None
m54284U_191212_053548/132450024/ccs	PacBio_Hippocampus_Rep1	mm10_ERCC_SIRV	chr6	41613215	41620449	+	16	3291	16881	205554	ENSMUSG00000029869.7	ENCODEMT000205554	Ephb6	ENCODEMT000205554	Known	ISM	Suffix	0.30000001192092896	None	None	None	None
m54284U_191213_120042/172491426/ccs	PacBio_Hippocampus_Rep2	mm10_ERCC_SIRV	chr3	68572420	68626460	+	7	1551	8194	21453	ENSMUSG00000027777.15	ENSMUST00000170788.8	Schip1	Schip1-203	Known	Known	None	0.20000000298023224	None	None	None	None
m54284U_191109_043049/47318737/ccs	PacBio_Cortex_Rep2	mm10_ERCC_SIRV	chr7	19665023	19633254	-	14	2450	20191	202891	ENSMUSG00000002981.10	ENCODEMT000202891	Clptm1	ENCODEMT000202891	Known	NNC	None	0.3499999940395355	None	None	None	None
m54284U_191109_043049/99813310/ccs	PacBio_Cortex_Rep2	mm10_ERCC_SIRV	chr9	36832790	36878916	+	10	1680	27268	71179	ENSMUSG00000032118.16	ENSMUST00000034630.14	Fez1	Fez1-201	Known	Known	None	0.30000001192092896	None	None	None	None
m54284U_191212_053548/100927610/ccs	PacBio_Hippocampus_Rep1	mm10_ERCC_SIRV	chr11	29373771	29463286	+	15	2550	32535	205480	ENSMUSG00000032740.16	ENCODEMT000205480	Ccdc88a	ENCODEMT000205480	Known	ISM	Prefix	0.699999988079071	None	None	None	None
m54284U_191107_221739/40895747/ccs	PacBio_Cortex_Rep1	mm10_ERCC_SIRV	chr15	54571497	54602840	+	5	2601	43251	205555	ENSMUSG00000024479.3	ENCODEMT000205555	Mal2	ENCODEMT000205555	Known	NNC	None	0.15000000596046448	None	None	None	None
m54284U_191107_221739/2818254/ccs	PacBio_Cortex_Rep1	mm10_ERCC_SIRV	chr17	24850524	24864446	+	9	1153	46671	120940	ENSMUSG00000024158.17	ENSMUST00000118788.7	Hagh	Hagh-202	Known	Known	None	0.25	None	None	None	None
m54284U_191212_053548/5507184/ccs	PacBio_Hippocampus_Rep1	mm10_ERCC_SIRV	chr13	42956684	43138484	+	12	4997	38580	205411	ENSMUSG00000054728.16	ENCODEMT000205411	Phactr1	ENCODEMT000205411	Known	ISM	Suffix	0.8500000238418579	None	None	None	None
m54284U_191109_043049/26020419/ccs	PacBio_Cortex_Rep2	mm10_ERCC_SIRV	chr1	55088155	55077838	-	12	2376	835	205287	ENSMUSG00000025980.14	ENCODEMT000205287	Hspd1	ENCODEMT000205287	Known	NIC	None	0.05000000074505806	None	None	None	None
m54284U_191213_120042/179241444/ccs	PacBio_Hippocampus_Rep2	mm10_ERCC_SIRV	chr3	68572420	68626454	+	7	1545	8194	21453	ENSMUSG00000027777.15	ENSMUST00000170788.8	Schip1	Schip1-203	Known	Known	None	0.20000000298023224	None	None	None	None
m54284U_191109_043049/101976659/ccs	PacBio_Cortex_Rep2	mm10_ERCC_SIRV	chr9	36832790	36878918	+	10	1682	27268	71179	ENSMUSG00000032118.16	ENSMUST00000034630.14	Fez1	Fez1-201	Known	Known	None	0.20000000298023224	None	None	None	None
m54284U_191213_120042/95553781/ccs	PacBio_Hippocampus_Rep2	mm10_ERCC_SIRV	chr5	30921654	30931250	+	8	1432	13536	205426	ENSMUSG00000029162.15	ENCODEMT000205426	Khk	ENCODEMT000205426	Known	NIC	None	0.0	None	None	None	None
m54284U_191212_053548/113050588/ccs	PacBio_Hippocampus_Rep1	mm10_ERCC_SIRV	chr11	29373771	29463286	+	15	2550	32535	205480	ENSMUSG00000032740.16	ENCODEMT000205480	Ccdc88a	ENCODEMT000205480	Known	ISM	Prefix	0.699999988079071	None	None	None	None
m54284U_191107_221739/97519398/ccs	PacBio_Cortex_Rep1	mm10_ERCC_SIRV	chr17	24850524	24864448	+	9	1155	46671	120940	ENSMUSG00000024158.17	ENSMUST00000118788.7	Hagh	Hagh-202	Known	Known	None	0.20000000298023224	None	None	None	None
m54284U_191109_043049/47843182/ccs	PacBio_Cortex_Rep2	mm10_ERCC_SIRV	chr7	19665011	19633254	-	14	2438	20191	52666	ENSMUSG00000002981.10	ENSMUST00000055242.10	Clptm1	Clptm1-201	Known	Known	None	0.3499999940395355	None	None	None	None
m54284U_191213_120042/146410259/ccs	PacBio_Hippocampus_Rep2	mm10_ERCC_SIRV	chrX	41401315	41676571	+	16	3151	51852	135543	ENSMUSG00000001986.16	ENSMUST00000076349.11	Gria3	Gria3-201	Known	Known	None	0.800000011920929	None	None	None	None
m54284U_191107_221739/25168594/ccs	PacBio_Cortex_Rep1	mm10_ERCC_SIRV	chr3	68572421	68626460	+	7	1550	8194	21453	ENSMUSG00000027777.15	ENSMUST00000170788.8	Schip1	Schip1-203	Known	Known	None	0.20000000298023224	None	None	None	None
m54284U_191109_043049/57147768/ccs	PacBio_Cortex_Rep2	mm10_ERCC_SIRV	chr19	8840642	8844974	+	1	4405	50174	205124	ENSMUSG00000071657.12	ENCODEMT000205124	Bscl2	ENCODEMT000205124	Known	Genomic	None	0.75	None	None	None	None
m54284U_191109_043049/32375153/ccs	PacBio_Cortex_Rep2	mm10_ERCC_SIRV	chr1	55084789	55077837	-	10	1775	835	205331	ENSMUSG00000025980.14	ENCODEMT000205331	Hspd1	ENCODEMT000205331	Known	ISM	Suffix	0.05000000074505806	None	None	None	None
m54284U_191212_053548/114428426/ccs	PacBio_Hippocampus_Rep1	mm10_ERCC_SIRV	chr11	29373771	29463288	+	15	2552	32535	205480	ENSMUSG00000032740.16	ENCODEMT000205480	Ccdc88a	ENCODEMT000205480	Known	ISM	Prefix	0.75	None	None	None	None
m54284U_191212_053548/139919679/ccs	PacBio_Hippocampus_Rep1	mm10_ERCC_SIRV	chr5	30921660	30931245	+	8	1421	13536	205426	ENSMUSG00000029162.15	ENCODEMT000205426	Khk	ENCODEMT000205426	Known	NIC	None	0.05000000074505806	None	None	None	None
m54284U_191109_043049/105644471/ccs	PacBio_Cortex_Rep2	mm10_ERCC_SIRV	chr9	36832790	36878916	+	10	1680	27268	71179	ENSMUSG00000032118.16	ENSMUST00000034630.14	Fez1	Fez1-201	Known	Known	None	0.30000001192092896	None	None	None	None
m54284U_191107_221739/164692464/ccs	PacBio_Cortex_Rep1	mm10_ERCC_SIRV	chr17	24850524	24864447	+	9	1154	46671	120940	ENSMUSG00000024158.17	ENSMUST00000118788.7	Hagh	Hagh-202	Known	Known	None	0.20000000298023224	None	None	None	None
m54284U_191109_043049/86508499/ccs	PacBio_Cortex_Rep2	mm10_ERCC_SIRV	chr19	8840572	8848665	+	11	1426	50174	205556	ENSMUSG00000071657.12	ENCODEMT000205556	Bscl2	ENCODEMT000205556	Known	NNC	None	0.15000000596046448	None	None	None	None
m54284U_191109_043049/49220328/ccs	PacBio_Cortex_Rep2	mm10_ERCC_SIRV	chr7	19665009	19633254	-	14	2436	20191	52666	ENSMUSG00000002981.10	ENSMUST00000055242.10	Clptm1	Clptm1-201	Known	Known	None	0.3499999940395355	None	None	None	None
m54284U_191107_221739/94832880/ccs	PacBio_Cortex_Rep1	mm10_ERCC_SIRV	chrX	41401316	41676566	+	16	3145	51852	135543	ENSMUSG00000001986.16	ENSMUST00000076349.11	Gria3	Gria3-201	Known	Known	None	0.6000000238418579	None	None	None	None
m54284U_191107_221739/139921040/ccs	PacBio_Cortex_Rep1	mm10_ERCC_SIRV	chr3	68572421	68626458	+	7	1548	8194	21453	ENSMUSG00000027777.15	ENSMUST00000170788.8	Schip1	Schip1-203	Known	Known	None	0.20000000298023224	None	None	None	None
m54284U_191212_053548/166463925/ccs	PacBio_Hippocampus_Rep1	mm10_ERCC_SIRV	chr11	29373771	29463975	+	15	3159	32535	205480	ENSMUSG00000032740.16	ENCODEMT000205480	Ccdc88a	ENCODEMT000205480	Known	ISM	Prefix	0.699999988079071	None	None	None	None
m54284U_191109_043049/34736623/ccs	PacBio_Cortex_Rep2	mm10_ERCC_SIRV	chr1	55087880	55077835	-	12	2279	835	1891	ENSMUSG00000025980.14	ENSMUST00000027123.14	Hspd1	Hspd1-201	Known	Known	None	0.05000000074505806	None	None	None	None
m54284U_191109_043049/104334260/ccs	PacBio_Cortex_Rep2	mm10_ERCC_SIRV	chr6	41613231	41620558	+	16	3326	16881	205554	ENSMUSG00000029869.7	ENCODEMT000205554	Ephb6	ENCODEMT000205554	Known	ISM	Suffix	0.20000000298023224	None	None	None	None
m54284U_191107_221739/41289014/ccs	PacBio_Cortex_Rep1	mm10_ERCC_SIRV	chr15	54571497	54602840	+	4	2638	43251	111080	ENSMUSG00000024479.3	ENSMUST00000025356.3	Mal2	Mal2-201	Known	Known	None	0.15000000596046448	None	None	None	None
m54284U_191212_053548/121701137/ccs	PacBio_Hippocampus_Rep1	mm10_ERCC_SIRV	chrX	41401315	41654924	+	14	2579	51852	205547	ENSMUSG00000001986.16	ENCODEMT000205547	Gria3	ENCODEMT000205547	Known	ISM	Both	0.44999998807907104	None	None	None	None
m54284U_191109_043049/106824318/ccs	PacBio_Cortex_Rep2	mm10_ERCC_SIRV	chr9	36832790	36878920	+	10	1684	27268	71179	ENSMUSG00000032118.16	ENSMUST00000034630.14	Fez1	Fez1-201	Known	Known	None	0.20000000298023224	None	None	None	None
m54284U_191109_043049/178978830/ccs	PacBio_Cortex_Rep2	mm10_ERCC_SIRV	chr17	24850524	24864413	+	9	1120	46671	120940	ENSMUSG00000024158.17	ENSMUST00000118788.7	Hagh	Hagh-202	Known	Known	None	0.6000000238418579	None	None	None	None
m54284U_191109_043049/49283590/ccs	PacBio_Cortex_Rep2	mm10_ERCC_SIRV	chr7	19665014	19633254	-	14	2441	20191	52666	ENSMUSG00000002981.10	ENSMUST00000055242.10	Clptm1	Clptm1-201	Known	Known	None	0.3499999940395355	None	None	None	None
m54284U_191109_043049/124781885/ccs	PacBio_Cortex_Rep2	mm10_ERCC_SIRV	chr3	68572421	68626457	+	7	1547	8194	21453	ENSMUSG00000027777.15	ENSMUST00000170788.8	Schip1	Schip1-203	Known	Known	None	0.20000000298023224	None	None	None	None
m54284U_191212_053548/170920649/ccs	PacBio_Hippocampus_Rep1	mm10_ERCC_SIRV	chr11	29373771	29464077	+	15	3261	32535	205480	ENSMUSG00000032740.16	ENCODEMT000205480	Ccdc88a	ENCODEMT000205480	Known	ISM	Prefix	0.6000000238418579	None	None	None	None
m54284U_191109_043049/69534384/ccs	PacBio_Cortex_Rep2	mm10_ERCC_SIRV	chr5	30921666	30931247	+	8	1417	13536	205426	ENSMUSG00000029162.15	ENCODEMT000205426	Khk	ENCODEMT000205426	Known	NIC	None	0.05000000074505806	None	None	None	None
m54284U_191109_043049/36833994/ccs	PacBio_Cortex_Rep2	mm10_ERCC_SIRV	chr1	55088004	55077838	-	12	2225	835	205287	ENSMUSG00000025980.14	ENCODEMT000205287	Hspd1	ENCODEMT000205287	Known	NIC	None	0.05000000074505806	None	None	None	None
m54284U_191109_043049/17826431/ccs	PacBio_Cortex_Rep2	mm10_ERCC_SIRV	chrX	41401317	41678600	+	16	5178	51852	135543	ENSMUSG00000001986.16	ENSMUST00000076349.11	Gria3	Gria3-201	Known	Known	None	0.15000000596046448	None	None	None	None
m54284U_191109_043049/107743997/ccs	PacBio_Cortex_Rep2	mm10_ERCC_SIRV	chr9	36832790	36878920	+	10	1684	27268	71179	ENSMUSG00000032118.16	ENSMUST00000034630.14	Fez1	Fez1-201	Known	Known	None	0.20000000298023224	None	None	None	None
m54284U_191213_120042/96274825/ccs	PacBio_Hippocampus_Rep2	mm10_ERCC_SIRV	chr17	24850524	24864446	+	9	1153	46671	120940	ENSMUSG00000024158.17	ENSMUST00000118788.7	Hagh	Hagh-202	Known	Known	None	0.25	None	None	None	None
m54284U_191107_221739/71894751/ccs	PacBio_Cortex_Rep1	mm10_ERCC_SIRV	chr15	54571497	54602840	+	4	2638	43251	111080	ENSMUSG00000024479.3	ENSMUST00000025356.3	Mal2	Mal2-201	Known	Known	None	0.15000000596046448	None	None	None	None
m54284U_191109_043049/75301773/ccs	PacBio_Cortex_Rep2	mm10_ERCC_SIRV	chrX	41401317	41676626	+	16	3204	51852	135543	ENSMUSG00000001986.16	ENSMUST00000076349.11	Gria3	Gria3-201	Known	Known	None	0.6499999761581421	None	None	None	None
m54284U_191109_043049/54788308/ccs	PacBio_Cortex_Rep2	mm10_ERCC_SIRV	chr7	19665011	19633254	-	14	2438	20191	202891	ENSMUSG00000002981.10	ENCODEMT000202891	Clptm1	ENCODEMT000202891	Known	NNC	None	0.3499999940395355	None	None	None	None
m54284U_191212_053548/171836928/ccs	PacBio_Hippocampus_Rep1	mm10_ERCC_SIRV	chr11	29373771	29463286	+	15	2550	32535	205480	ENSMUSG00000032740.16	ENCODEMT000205480	Ccdc88a	ENCODEMT000205480	Known	ISM	Prefix	0.699999988079071	None	None	None	None
m54284U_191109_043049/107415470/ccs	PacBio_Cortex_Rep2	mm10_ERCC_SIRV	chr6	41613275	41620502	+	15	2530	16881	205557	ENSMUSG00000029869.7	ENCODEMT000205557	Ephb6	ENCODEMT000205557	Known	ISM	Suffix	0.25	None	None	None	None
m54284U_191109_043049/127336980/ccs	PacBio_Cortex_Rep2	mm10_ERCC_SIRV	chr3	68572421	68626463	+	7	1553	8194	21453	ENSMUSG00000027777.15	ENSMUST00000170788.8	Schip1	Schip1-203	Known	Known	None	0.20000000298023224	None	None	None	None
m54284U_191109_043049/37029262/ccs	PacBio_Cortex_Rep2	mm10_ERCC_SIRV	chr1	55087836	55077835	-	12	2235	835	1891	ENSMUSG00000025980.14	ENSMUST00000027123.14	Hspd1	Hspd1-201	Known	Known	None	0.05000000074505806	None	None	None	None
m54284U_191109_043049/108988032/ccs	PacBio_Cortex_Rep2	mm10_ERCC_SIRV	chr9	36832790	36878918	+	10	1682	27268	71179	ENSMUSG00000032118.16	ENSMUST00000034630.14	Fez1	Fez1-201	Known	Known	None	0.20000000298023224	None	None	None	None
m54284U_191212_053548/30213843/ccs	PacBio_Hippocampus_Rep1	mm10_ERCC_SIRV	chr17	24850787	24864450	+	9	1153	46671	205497	ENSMUSG00000024158.17	ENCODEMT000205497	Hagh	ENCODEMT000205497	Known	NNC	None	0.20000000298023224	None	None	None	None
m54284U_191213_120042/94766468/ccs	PacBio_Hippocampus_Rep2	mm10_ERCC_SIRV	chr19	8840547	8848662	+	11	1632	50174	205551	ENSMUSG00000071657.12	ENCODEMT000205551	Bscl2	ENCODEMT000205551	Known	NNC	None	0.10000000149011612	None	None	None	None
m54284U_191212_053548/7670078/ccs	PacBio_Hippocampus_Rep1	mm10_ERCC_SIRV	chr13	42956796	43135304	+	11	1610	38580	205404	ENSMUSG00000054728.16	ENCODEMT000205404	Phactr1	ENCODEMT000205404	Known	ISM	Suffix	0.75	None	None	None	None
m54284U_191212_053548/173214502/ccs	PacBio_Hippocampus_Rep1	mm10_ERCC_SIRV	chr11	29373771	29463286	+	15	2550	32535	205480	ENSMUSG00000032740.16	ENCODEMT000205480	Ccdc88a	ENCODEMT000205480	Known	ISM	Prefix	0.699999988079071	None	None	None	None
m54284U_191212_053548/23332945/ccs	PacBio_Hippocampus_Rep1	mm10_ERCC_SIRV	chr3	68572421	68626453	+	7	1543	8194	21453	ENSMUSG00000027777.15	ENSMUST00000170788.8	Schip1	Schip1-203	Known	Known	None	0.20000000298023224	None	None	None	None
m54284U_191109_043049/85788847/ccs	PacBio_Cortex_Rep2	mm10_ERCC_SIRV	chrX	41401318	41676569	+	16	3140	51852	135543	ENSMUSG00000001986.16	ENSMUST00000076349.11	Gria3	Gria3-201	Known	Known	None	0.75	None	None	None	None
m54284U_191109_043049/7276950/ccs	PacBio_Cortex_Rep2	mm10_ERCC_SIRV	chr5	30921595	30931245	+	7	1281	13536	35246	ENSMUSG00000029162.15	ENSMUST00000201571.3	Khk	Khk-203	Known	Known	None	0.05000000074505806	None	None	None	None
m54284U_191107_221739/101974229/ccs	PacBio_Cortex_Rep1	mm10_ERCC_SIRV	chr15	54571497	54602840	+	4	2638	43251	111080	ENSMUSG00000024479.3	ENSMUST00000025356.3	Mal2	Mal2-201	Known	Known	None	0.15000000596046448	None	None	None	None
m54284U_191109_043049/55314019/ccs	PacBio_Cortex_Rep2	mm10_ERCC_SIRV	chr7	19665020	19633254	-	14	2447	20191	52666	ENSMUSG00000002981.10	ENSMUST00000055242.10	Clptm1	Clptm1-201	Known	Known	None	0.3499999940395355	None	None	None	None
m54284U_191212_053548/91096761/ccs	PacBio_Hippocampus_Rep1	mm10_ERCC_SIRV	chr19	8840554	8848668	+	11	1631	50174	205551	ENSMUSG00000071657.12	ENCODEMT000205551	Bscl2	ENCODEMT000205551	Known	NNC	None	0.10000000149011612	None	None	None	None
m54284U_191109_043049/109642403/ccs	PacBio_Cortex_Rep2	mm10_ERCC_SIRV	chr9	36832790	36878909	+	10	1667	27268	71179	ENSMUSG00000032118.16	ENSMUST00000034630.14	Fez1	Fez1-201	Known	Known	None	0.30000001192092896	None	None	None	None
m54284U_191107_221739/38733087/ccs	PacBio_Cortex_Rep1	mm10_ERCC_SIRV	chr17	24850527	24864448	+	9	1152	46671	120940	ENSMUSG00000024158.17	ENSMUST00000118788.7	Hagh	Hagh-202	Known	Known	None	0.20000000298023224	None	None	None	None
m54284U_191109_043049/39321740/ccs	PacBio_Cortex_Rep2	mm10_ERCC_SIRV	chr1	55087847	55077835	-	12	2246	835	1891	ENSMUSG00000025980.14	ENSMUST00000027123.14	Hspd1	Hspd1-201	Known	Known	None	0.05000000074505806	None	None	None	None
m54284U_191109_043049/122751270/ccs	PacBio_Cortex_Rep2	mm10_ERCC_SIRV	chrX	41401340	41676656	+	16	3210	51852	205539	ENSMUSG00000001986.16	ENCODEMT000205539	Gria3	ENCODEMT000205539	Known	ISM	Suffix	0.44999998807907104	None	None	None	None
m54284U_191212_053548/51841066/ccs	PacBio_Hippocampus_Rep1	mm10_ERCC_SIRV	chrX	41401318	41676571	+	15	3033	51852	205558	ENSMUSG00000001986.16	ENCODEMT000205558	Gria3	ENCODEMT000205558	Known	NIC	None	0.800000011920929	None	None	None	None
m54284U_191109_043049/27788993/ccs	PacBio_Cortex_Rep2	mm10_ERCC_SIRV	chr6	41613280	41620545	+	16	3264	16881	205554	ENSMUSG00000029869.7	ENCODEMT000205554	Ephb6	ENCODEMT000205554	Known	ISM	Suffix	0.5	None	None	None	None
m54284U_191212_053548/64750333/ccs	PacBio_Hippocampus_Rep1	mm10_ERCC_SIRV	chr3	68572421	68626452	+	7	1542	8194	21453	ENSMUSG00000027777.15	ENSMUST00000170788.8	Schip1	Schip1-203	Known	Known	None	0.20000000298023224	None	None	None	None
m54284U_191213_120042/20842108/ccs	PacBio_Hippocampus_Rep2	mm10_ERCC_SIRV	chr11	29373771	29464077	+	15	3261	32535	205480	ENSMUSG00000032740.16	ENCODEMT000205480	Ccdc88a	ENCODEMT000205480	Known	ISM	Prefix	0.6000000238418579	None	None	None	None
m54284U_191109_043049/56363122/ccs	PacBio_Cortex_Rep2	mm10_ERCC_SIRV	chr7	19665016	19633254	-	14	2443	20191	52666	ENSMUSG00000002981.10	ENSMUST00000055242.10	Clptm1	Clptm1-201	Known	Known	None	0.3499999940395355	None	None	None	None
m54284U_191109_043049/169935668/ccs	PacBio_Cortex_Rep2	mm10_ERCC_SIRV	chr17	24850527	24864446	+	9	1150	46671	120940	ENSMUSG00000024158.17	ENSMUST00000118788.7	Hagh	Hagh-202	Known	Known	None	0.25	None	None	None	None
m54284U_191107_221739/61473532/ccs	PacBio_Cortex_Rep1	mm10_ERCC_SIRV	chr19	8840742	8848665	+	11	1440	50174	205551	ENSMUSG00000071657.12	ENCODEMT000205551	Bscl2	ENCODEMT000205551	Known	NNC	None	0.15000000596046448	None	None	None	None
m54284U_191109_043049/40109195/ccs	PacBio_Cortex_Rep2	mm10_ERCC_SIRV	chr1	55088024	55077838	-	12	2245	835	205287	ENSMUSG00000025980.14	ENCODEMT000205287	Hspd1	ENCODEMT000205287	Known	NIC	None	0.05000000074505806	None	None	None	None
m54284U_191107_221739/103548526/ccs	PacBio_Cortex_Rep1	mm10_ERCC_SIRV	chr15	54571497	54602838	+	4	2636	43251	111080	ENSMUSG00000024479.3	ENSMUST00000025356.3	Mal2	Mal2-201	Known	Known	None	0.20000000298023224	None	None	None	None
m54284U_191109_043049/114952850/ccs	PacBio_Cortex_Rep2	mm10_ERCC_SIRV	chr9	36832790	36878920	+	10	1684	27268	71179	ENSMUSG00000032118.16	ENSMUST00000034630.14	Fez1	Fez1-201	Known	Known	None	0.20000000298023224	None	None	None	None
m54284U_191212_053548/154993741/ccs	PacBio_Hippocampus_Rep1	mm10_ERCC_SIRV	chr5	30921667	30931247	+	8	1410	13536	205426	ENSMUSG00000029162.15	ENCODEMT000205426	Khk	ENCODEMT000205426	Known	NIC	None	0.05000000074505806	None	None	None	None
m54284U_191213_120042/118423594/ccs	PacBio_Hippocampus_Rep2	mm10_ERCC_SIRV	chr11	29373771	29464077	+	15	3261	32535	205480	ENSMUSG00000032740.16	ENCODEMT000205480	Ccdc88a	ENCODEMT000205480	Known	ISM	Prefix	0.6000000238418579	None	None	None	None
m54284U_191212_053548/114100705/ccs	PacBio_Hippocampus_Rep1	mm10_ERCC_SIRV	chr3	68572421	68626457	+	7	1547	8194	21453	ENSMUSG00000027777.15	ENSMUST00000170788.8	Schip1	Schip1-203	Known	Known	None	0.20000000298023224	None	None	None	None
m54284U_191213_120042/131794218/ccs	PacBio_Hippocampus_Rep2	mm10_ERCC_SIRV	chr6	41613319	41620545	+	16	3225	16881	205554	ENSMUSG00000029869.7	ENCODEMT000205554	Ephb6	ENCODEMT000205554	Known	ISM	Suffix	0.5	None	None	None	None
m54284U_191213_120042/123406343/ccs	PacBio_Hippocampus_Rep2	mm10_ERCC_SIRV	chr11	29373621	29463286	+	15	2554	32535	205559	ENSMUSG00000032740.16	ENCODEMT000205559	Ccdc88a	ENCODEMT000205559	Known	NNC	None	0.699999988079071	None	None	None	None
m54284U_191107_221739/9307195/ccs	PacBio_Cortex_Rep1	mm10_ERCC_SIRV	chr17	24850528	24864446	+	9	1149	46671	120940	ENSMUSG00000024158.17	ENSMUST00000118788.7	Hagh	Hagh-202	Known	Known	None	0.25	None	None	None	None
m54284U_191109_043049/115869101/ccs	PacBio_Cortex_Rep2	mm10_ERCC_SIRV	chr9	36832790	36878918	+	10	1682	27268	71179	ENSMUSG00000032118.16	ENSMUST00000034630.14	Fez1	Fez1-201	Known	Known	None	0.20000000298023224	None	None	None	None
m54284U_191109_043049/58590218/ccs	PacBio_Cortex_Rep2	mm10_ERCC_SIRV	chr7	19665020	19633254	-	14	2447	20191	52666	ENSMUSG00000002981.10	ENSMUST00000055242.10	Clptm1	Clptm1-201	Known	Known	None	0.3499999940395355	None	None	None	None
m54284U_191109_043049/95158386/ccs	PacBio_Cortex_Rep2	mm10_ERCC_SIRV	chr19	8841106	8848666	+	10	1340	50174	131533	ENSMUSG00000071657.12	ENSMUST00000162071.7	Bscl2	Bscl2-208	Known	Known	None	0.15000000596046448	None	None	None	None
m54284U_191107_221739/87425549/ccs	PacBio_Cortex_Rep1	mm10_ERCC_SIRV	chrX	41401319	41678593	+	16	5169	51852	135543	ENSMUSG00000001986.16	ENSMUST00000076349.11	Gria3	Gria3-201	Known	Known	None	0.25	None	None	None	None
m54284U_191109_043049/40174152/ccs	PacBio_Cortex_Rep2	mm10_ERCC_SIRV	chr1	55087836	55077835	-	12	2235	835	1891	ENSMUSG00000025980.14	ENSMUST00000027123.14	Hspd1	Hspd1-201	Known	Known	None	0.05000000074505806	None	None	None	None
m54284U_191212_053548/161285304/ccs	PacBio_Hippocampus_Rep1	mm10_ERCC_SIRV	chr3	68572421	68626458	+	7	1548	8194	21453	ENSMUSG00000027777.15	ENSMUST00000170788.8	Schip1	Schip1-203	Known	Known	None	0.20000000298023224	None	None	None	None
m54284U_191109_043049/170984428/ccs	PacBio_Cortex_Rep2	mm10_ERCC_SIRV	chr5	30921673	30932178	+	8	2343	13536	205426	ENSMUSG00000029162.15	ENCODEMT000205426	Khk	ENCODEMT000205426	Known	NIC	None	0.800000011920929	None	None	None	None
m54284U_191109_043049/169542379/ccs	PacBio_Cortex_Rep2	mm10_ERCC_SIRV	chr17	24850528	24864446	+	9	1149	46671	120940	ENSMUSG00000024158.17	ENSMUST00000118788.7	Hagh	Hagh-202	Known	Known	None	0.25	None	None	None	None
m54284U_191109_043049/118686510/ccs	PacBio_Cortex_Rep2	mm10_ERCC_SIRV	chr9	36832790	36878920	+	10	1684	27268	71179	ENSMUSG00000032118.16	ENSMUST00000034630.14	Fez1	Fez1-201	Known	Known	None	0.20000000298023224	None	None	None	None
m54284U_191213_120042/102501011/ccs	PacBio_Hippocampus_Rep2	mm10_ERCC_SIRV	chr6	41613328	41620558	+	16	3229	16881	205554	ENSMUSG00000029869.7	ENCODEMT000205554	Ephb6	ENCODEMT000205554	Known	ISM	Suffix	0.20000000298023224	None	None	None	None
m54284U_191212_053548/60557060/ccs	PacBio_Hippocampus_Rep1	mm10_ERCC_SIRV	chrX	41401341	41676594	+	16	3147	51852	205539	ENSMUSG00000001986.16	ENCODEMT000205539	Gria3	ENCODEMT000205539	Known	ISM	Suffix	0.800000011920929	None	None	None	None
m54284U_191107_221739/108265752/ccs	PacBio_Cortex_Rep1	mm10_ERCC_SIRV	chr15	54571497	54602838	+	4	2636	43251	111080	ENSMUSG00000024479.3	ENSMUST00000025356.3	Mal2	Mal2-201	Known	Known	None	0.20000000298023224	None	None	None	None
m54284U_191213_120042/99222883/ccs	PacBio_Hippocampus_Rep2	mm10_ERCC_SIRV	chr3	68572421	68626456	+	7	1546	8194	21453	ENSMUSG00000027777.15	ENSMUST00000170788.8	Schip1	Schip1-203	Known	Known	None	0.20000000298023224	None	None	None	None
m54284U_191107_221739/86772244/ccs	PacBio_Cortex_Rep1	mm10_ERCC_SIRV	chr19	8841107	8848664	+	10	1337	50174	131533	ENSMUSG00000071657.12	ENSMUST00000162071.7	Bscl2	Bscl2-208	Known	Known	None	0.15000000596046448	None	None	None	None
m54284U_191109_043049/120785424/ccs	PacBio_Cortex_Rep2	mm10_ERCC_SIRV	chr9	36832790	36878920	+	11	1727	27268	205560	ENSMUSG00000032118.16	ENCODEMT000205560	Fez1	ENCODEMT000205560	Known	NNC	None	0.20000000298023224	None	None	None	None
m54284U_191109_043049/40567372/ccs	PacBio_Cortex_Rep2	mm10_ERCC_SIRV	chr1	55088193	55077838	-	12	2414	835	205287	ENSMUSG00000025980.14	ENCODEMT000205287	Hspd1	ENCODEMT000205287	Known	NIC	None	0.05000000074505806	None	None	None	None
m54284U_191109_043049/58786390/ccs	PacBio_Cortex_Rep2	mm10_ERCC_SIRV	chr7	19665009	19633254	-	14	2433	20191	202877	ENSMUSG00000002981.10	ENCODEMT000202877	Clptm1	ENCODEMT000202877	Known	NNC	None	0.3499999940395355	None	None	None	None
m54284U_191212_053548/12453373/ccs	PacBio_Hippocampus_Rep1	mm10_ERCC_SIRV	chr11	29373772	29463286	+	15	2549	32535	205480	ENSMUSG00000032740.16	ENCODEMT000205480	Ccdc88a	ENCODEMT000205480	Known	ISM	Prefix	0.699999988079071	None	None	None	None
m54284U_191212_053548/82709341/ccs	PacBio_Hippocampus_Rep1	mm10_ERCC_SIRV	chrX	41401341	41678614	+	16	5190	51852	205539	ENSMUSG00000001986.16	ENCODEMT000205539	Gria3	ENCODEMT000205539	Known	ISM	Suffix	0.10000000149011612	None	None	None	None
m54284U_191212_053548/7864715/ccs	PacBio_Hippocampus_Rep1	mm10_ERCC_SIRV	chr17	24850528	24864448	+	9	1151	46671	120940	ENSMUSG00000024158.17	ENSMUST00000118788.7	Hagh	Hagh-202	Known	Known	None	0.20000000298023224	None	None	None	None
m54284U_191213_120042/50856040/ccs	PacBio_Hippocampus_Rep2	mm10_ERCC_SIRV	chr5	30921673	30931247	+	8	1410	13536	205426	ENSMUSG00000029162.15	ENCODEMT000205426	Khk	ENCODEMT000205426	Known	NIC	None	0.05000000074505806	None	None	None	None
m54284U_191107_221739/150405324/ccs	PacBio_Cortex_Rep1	mm10_ERCC_SIRV	chr3	68572422	68626454	+	7	1543	8194	21453	ENSMUSG00000027777.15	ENSMUST00000170788.8	Schip1	Schip1-203	Known	Known	None	0.20000000298023224	None	None	None	None
m54284U_191107_221739/115278129/ccs	PacBio_Cortex_Rep1	mm10_ERCC_SIRV	chr15	54571497	54602840	+	4	2638	43251	111080	ENSMUSG00000024479.3	ENSMUST00000025356.3	Mal2	Mal2-201	Known	Known	None	0.15000000596046448	None	None	None	None
m54284U_191212_053548/30540043/ccs	PacBio_Hippocampus_Rep1	mm10_ERCC_SIRV	chr11	29373715	29456499	+	12	1931	32535	205485	ENSMUSG00000032740.16	ENCODEMT000205485	Ccdc88a	ENCODEMT000205485	Known	ISM	Prefix	0.6000000238418579	None	None	None	None
m54284U_191213_120042/82837522/ccs	PacBio_Hippocampus_Rep2	mm10_ERCC_SIRV	chr19	8841109	8848664	+	10	1335	50174	131533	ENSMUSG00000071657.12	ENSMUST00000162071.7	Bscl2	Bscl2-208	Known	Known	None	0.15000000596046448	None	None	None	None
m54284U_191109_043049/59376366/ccs	PacBio_Cortex_Rep2	mm10_ERCC_SIRV	chr7	19665020	19633254	-	14	2447	20191	52666	ENSMUSG00000002981.10	ENSMUST00000055242.10	Clptm1	Clptm1-201	Known	Known	None	0.3499999940395355	None	None	None	None
m54284U_191107_221739/144311368/ccs	PacBio_Cortex_Rep1	mm10_ERCC_SIRV	chr6	41613329	41623330	+	16	5830	16881	205561	ENSMUSG00000029869.7	ENCODEMT000205561	Ephb6	ENCODEMT000205561	Known	ISM	Suffix	0.20000000298023224	None	None	None	None
m54284U_191213_120042/82118130/ccs	PacBio_Hippocampus_Rep2	mm10_ERCC_SIRV	chrX	41401319	41676570	+	16	3146	51852	135543	ENSMUSG00000001986.16	ENSMUST00000076349.11	Gria3	Gria3-201	Known	Known	None	0.800000011920929	None	None	None	None
m54284U_191109_043049/43779318/ccs	PacBio_Cortex_Rep2	mm10_ERCC_SIRV	chr1	55087844	55077835	-	12	2243	835	1891	ENSMUSG00000025980.14	ENSMUST00000027123.14	Hspd1	Hspd1-201	Known	Known	None	0.05000000074505806	None	None	None	None
m54284U_191107_221739/7340142/ccs	PacBio_Cortex_Rep1	mm10_ERCC_SIRV	chr3	68572423	68626456	+	7	1544	8194	21453	ENSMUSG00000027777.15	ENSMUST00000170788.8	Schip1	Schip1-203	Known	Known	None	0.20000000298023224	None	None	None	None
m54284U_191212_053548/21234412/ccs	PacBio_Hippocampus_Rep1	mm10_ERCC_SIRV	chr17	24850528	24864448	+	9	1151	46671	120940	ENSMUSG00000024158.17	ENSMUST00000118788.7	Hagh	Hagh-202	Known	Known	None	0.20000000298023224	None	None	None	None
m54284U_191212_053548/63832554/ccs	PacBio_Hippocampus_Rep1	mm10_ERCC_SIRV	chr11	29373772	29464191	+	15	3374	32535	205480	ENSMUSG00000032740.16	ENCODEMT000205480	Ccdc88a	ENCODEMT000205480	Known	ISM	Prefix	0.75	None	None	None	None
m54284U_191109_043049/121504043/ccs	PacBio_Cortex_Rep2	mm10_ERCC_SIRV	chr9	36832790	36878918	+	10	1682	27268	71179	ENSMUSG00000032118.16	ENSMUST00000034630.14	Fez1	Fez1-201	Known	Known	None	0.20000000298023224	None	None	None	None
m54284U_191107_221739/178850534/ccs	PacBio_Cortex_Rep1	mm10_ERCC_SIRV	chr5	30921676	30931247	+	8	1407	13536	205426	ENSMUSG00000029162.15	ENCODEMT000205426	Khk	ENCODEMT000205426	Known	NIC	None	0.05000000074505806	None	None	None	None
m54284U_191107_221739/4129579/ccs	PacBio_Cortex_Rep1	mm10_ERCC_SIRV	chrX	41401320	41676570	+	16	3145	51852	135543	ENSMUSG00000001986.16	ENSMUST00000076349.11	Gria3	Gria3-201	Known	Known	None	0.800000011920929	None	None	None	None
m54284U_191109_043049/68356018/ccs	PacBio_Cortex_Rep2	mm10_ERCC_SIRV	chr7	19665020	19633254	-	14	2447	20191	52666	ENSMUSG00000002981.10	ENSMUST00000055242.10	Clptm1	Clptm1-201	Known	Known	None	0.3499999940395355	None	None	None	None
m54284U_191107_221739/156304484/ccs	PacBio_Cortex_Rep1	mm10_ERCC_SIRV	chr15	54571497	54602839	+	4	2637	43251	111080	ENSMUSG00000024479.3	ENSMUST00000025356.3	Mal2	Mal2-201	Known	Known	None	0.15000000596046448	None	None	None	None
m54284U_191212_053548/119472756/ccs	PacBio_Hippocampus_Rep1	mm10_ERCC_SIRV	chr19	8841134	8848664	+	10	1310	50174	131533	ENSMUSG00000071657.12	ENSMUST00000162071.7	Bscl2	Bscl2-208	Known	Known	None	0.15000000596046448	None	None	None	None
m54284U_191109_043049/44106494/ccs	PacBio_Cortex_Rep2	mm10_ERCC_SIRV	chr1	55088048	55077838	-	12	2269	835	205287	ENSMUSG00000025980.14	ENCODEMT000205287	Hspd1	ENCODEMT000205287	Known	NIC	None	0.05000000074505806	None	None	None	None
m54284U_191107_221739/20316722/ccs	PacBio_Cortex_Rep1	mm10_ERCC_SIRV	chr3	68572423	68626458	+	7	1546	8194	21453	ENSMUSG00000027777.15	ENSMUST00000170788.8	Schip1	Schip1-203	Known	Known	None	0.20000000298023224	None	None	None	None
m54284U_191212_053548/25233637/ccs	PacBio_Hippocampus_Rep1	mm10_ERCC_SIRV	chr17	24850528	24864445	+	9	1148	46671	120940	ENSMUSG00000024158.17	ENSMUST00000118788.7	Hagh	Hagh-202	Known	Known	None	0.25	None	None	None	None
m54284U_191109_043049/69730367/ccs	PacBio_Cortex_Rep2	mm10_ERCC_SIRV	chr7	19665020	19633254	-	14	2447	20191	52666	ENSMUSG00000002981.10	ENSMUST00000055242.10	Clptm1	Clptm1-201	Known	Known	None	0.3499999940395355	None	None	None	None
m54284U_191109_043049/123799499/ccs	PacBio_Cortex_Rep2	mm10_ERCC_SIRV	chr9	36832790	36878920	+	10	1684	27268	71179	ENSMUSG00000032118.16	ENSMUST00000034630.14	Fez1	Fez1-201	Known	Known	None	0.20000000298023224	None	None	None	None
m54284U_191212_053548/158993175/ccs	PacBio_Hippocampus_Rep1	mm10_ERCC_SIRV	chr11	29373772	29463286	+	15	2549	32535	205480	ENSMUSG00000032740.16	ENCODEMT000205480	Ccdc88a	ENCODEMT000205480	Known	ISM	Prefix	0.699999988079071	None	None	None	None
m54284U_191107_221739/18153742/ccs	PacBio_Cortex_Rep1	mm10_ERCC_SIRV	chrX	41401342	41676590	+	16	3142	51852	205539	ENSMUSG00000001986.16	ENCODEMT000205539	Gria3	ENCODEMT000205539	Known	ISM	Suffix	0.6499999761581421	None	None	None	None
m54284U_191109_043049/30082871/ccs	PacBio_Cortex_Rep2	mm10_ERCC_SIRV	chr15	54571497	54602838	+	4	2636	43251	111080	ENSMUSG00000024479.3	ENSMUST00000025356.3	Mal2	Mal2-201	Known	Known	None	0.20000000298023224	None	None	None	None
m54284U_191109_043049/20316452/ccs	PacBio_Cortex_Rep2	mm10_ERCC_SIRV	chr5	30921631	30931238	+	8	2115	13536	205562	ENSMUSG00000029162.15	ENCODEMT000205562	Khk	ENCODEMT000205562	Known	NIC	None	0.10000000149011612	None	None	None	None
m54284U_191109_043049/44172960/ccs	PacBio_Cortex_Rep2	mm10_ERCC_SIRV	chr1	55087867	55077835	-	12	2266	835	1891	ENSMUSG00000025980.14	ENSMUST00000027123.14	Hspd1	Hspd1-201	Known	Known	None	0.05000000074505806	None	None	None	None
m54284U_191107_221739/27788770/ccs	PacBio_Cortex_Rep1	mm10_ERCC_SIRV	chr3	68572423	68626463	+	7	1551	8194	21453	ENSMUSG00000027777.15	ENSMUST00000170788.8	Schip1	Schip1-203	Known	Known	None	0.20000000298023224	None	None	None	None
m54284U_191212_053548/53544943/ccs	PacBio_Hippocampus_Rep1	mm10_ERCC_SIRV	chr6	41613335	41620558	+	16	3222	16881	205554	ENSMUSG00000029869.7	ENCODEMT000205554	Ephb6	ENCODEMT000205554	Known	ISM	Suffix	0.20000000298023224	None	None	None	None
m54284U_191109_043049/71763271/ccs	PacBio_Cortex_Rep2	mm10_ERCC_SIRV	chr7	19665016	19633254	-	14	2443	20191	52666	ENSMUSG00000002981.10	ENSMUST00000055242.10	Clptm1	Clptm1-201	Known	Known	None	0.3499999940395355	None	None	None	None
m54284U_191109_043049/125370396/ccs	PacBio_Cortex_Rep2	mm10_ERCC_SIRV	chr9	36832790	36878918	+	10	1682	27268	71179	ENSMUSG00000032118.16	ENSMUST00000034630.14	Fez1	Fez1-201	Known	Known	None	0.20000000298023224	None	None	None	None
m54284U_191107_221739/61145794/ccs	PacBio_Cortex_Rep1	mm10_ERCC_SIRV	chr19	8841140	8848667	+	10	1307	50174	131533	ENSMUSG00000071657.12	ENSMUST00000162071.7	Bscl2	Bscl2-208	Known	Known	None	0.10000000149011612	None	None	None	None
m54284U_191212_053548/39847932/ccs	PacBio_Hippocampus_Rep1	mm10_ERCC_SIRV	chr17	24850528	24864448	+	9	1151	46671	120940	ENSMUSG00000024158.17	ENSMUST00000118788.7	Hagh	Hagh-202	Known	Known	None	0.20000000298023224	None	None	None	None
m54284U_191212_053548/161349889/ccs	PacBio_Hippocampus_Rep1	mm10_ERCC_SIRV	chr11	29373772	29463288	+	15	2551	32535	205480	ENSMUSG00000032740.16	ENCODEMT000205480	Ccdc88a	ENCODEMT000205480	Known	ISM	Prefix	0.75	None	None	None	None
m54284U_191109_043049/67044129/ccs	PacBio_Cortex_Rep2	mm10_ERCC_SIRV	chr15	54571497	54602837	+	4	2635	43251	111080	ENSMUSG00000024479.3	ENSMUST00000025356.3	Mal2	Mal2-201	Known	Known	None	0.20000000298023224	None	None	None	None
m54284U_191107_221739/19793292/ccs	PacBio_Cortex_Rep1	mm10_ERCC_SIRV	chrX	41401320	41542859	+	4	2519	51852	205563	ENSMUSG00000001986.16	ENCODEMT000205563	Gria3	ENCODEMT000205563	Known	ISM	Prefix	0.5	None	None	None	None
m54284U_191109_043049/44695728/ccs	PacBio_Cortex_Rep2	mm10_ERCC_SIRV	chr1	55087834	55077835	-	12	2233	835	1891	ENSMUSG00000025980.14	ENSMUST00000027123.14	Hspd1	Hspd1-201	Known	Known	None	0.05000000074505806	None	None	None	None
m54284U_191107_221739/30279023/ccs	PacBio_Cortex_Rep1	mm10_ERCC_SIRV	chr3	68572423	68626457	+	7	1545	8194	21453	ENSMUSG00000027777.15	ENSMUST00000170788.8	Schip1	Schip1-203	Known	Known	None	0.20000000298023224	None	None	None	None
m54284U_191213_120042/36044980/ccs	PacBio_Hippocampus_Rep2	mm10_ERCC_SIRV	chr17	24850528	24864418	+	9	1121	46671	120940	ENSMUSG00000024158.17	ENSMUST00000118788.7	Hagh	Hagh-202	Known	Known	None	0.550000011920929	None	None	None	None
m54284U_191109_043049/73138874/ccs	PacBio_Cortex_Rep2	mm10_ERCC_SIRV	chr7	19665020	19633254	-	14	2447	20191	52666	ENSMUSG00000002981.10	ENSMUST00000055242.10	Clptm1	Clptm1-201	Known	Known	None	0.3499999940395355	None	None	None	None
m54284U_191212_053548/150931281/ccs	PacBio_Hippocampus_Rep1	mm10_ERCC_SIRV	chr19	8841152	8848666	+	10	1294	50174	131533	ENSMUSG00000071657.12	ENSMUST00000162071.7	Bscl2	Bscl2-208	Known	Known	None	0.15000000596046448	None	None	None	None
m54284U_191107_221739/45482567/ccs	PacBio_Cortex_Rep1	mm10_ERCC_SIRV	chr3	68572423	68626463	+	7	1551	8194	21453	ENSMUSG00000027777.15	ENSMUST00000170788.8	Schip1	Schip1-203	Known	Known	None	0.20000000298023224	None	None	None	None
m54284U_191109_043049/78579028/ccs	PacBio_Cortex_Rep2	mm10_ERCC_SIRV	chr15	54571497	54602836	+	4	2634	43251	111080	ENSMUSG00000024479.3	ENSMUST00000025356.3	Mal2	Mal2-201	Known	Known	None	0.20000000298023224	None	None	None	None
m54284U_191212_053548/167970029/ccs	PacBio_Hippocampus_Rep1	mm10_ERCC_SIRV	chr11	29373772	29463286	+	15	2549	32535	205480	ENSMUSG00000032740.16	ENCODEMT000205480	Ccdc88a	ENCODEMT000205480	Known	ISM	Prefix	0.699999988079071	None	None	None	None
m54284U_191109_043049/45024014/ccs	PacBio_Cortex_Rep2	mm10_ERCC_SIRV	chr1	55087862	55077835	-	12	2261	835	1891	ENSMUSG00000025980.14	ENSMUST00000027123.14	Hspd1	Hspd1-201	Known	Known	None	0.05000000074505806	None	None	None	None
m54284U_191213_120042/39651433/ccs	PacBio_Hippocampus_Rep2	mm10_ERCC_SIRV	chr17	24850528	24864444	+	9	1147	46671	120940	ENSMUSG00000024158.17	ENSMUST00000118788.7	Hagh	Hagh-202	Known	Known	None	0.25	None	None	None	None
m54284U_191109_043049/73534154/ccs	PacBio_Cortex_Rep2	mm10_ERCC_SIRV	chr7	19665011	19633254	-	14	2438	20191	52666	ENSMUSG00000002981.10	ENSMUST00000055242.10	Clptm1	Clptm1-201	Known	Known	None	0.3499999940395355	None	None	None	None
m54284U_191109_043049/89197315/ccs	PacBio_Cortex_Rep2	mm10_ERCC_SIRV	chr6	41613351	41620546	+	16	3194	16881	205554	ENSMUSG00000029869.7	ENCODEMT000205554	Ephb6	ENCODEMT000205554	Known	ISM	Suffix	0.5	None	None	None	None
m54284U_191109_043049/130025316/ccs	PacBio_Cortex_Rep2	mm10_ERCC_SIRV	chr9	36832790	36878920	+	10	1684	27268	71179	ENSMUSG00000032118.16	ENSMUST00000034630.14	Fez1	Fez1-201	Known	Known	None	0.20000000298023224	None	None	None	None
m54284U_191212_053548/158861440/ccs	PacBio_Hippocampus_Rep1	mm10_ERCC_SIRV	chr5	30921783	30931247	+	8	1300	13536	205426	ENSMUSG00000029162.15	ENCODEMT000205426	Khk	ENCODEMT000205426	Known	NIC	None	0.05000000074505806	None	None	None	None
m54284U_191212_053548/180029017/ccs	PacBio_Hippocampus_Rep1	mm10_ERCC_SIRV	chr11	29373716	29470356	+	17	3634	32535	205482	ENSMUSG00000032740.16	ENCODEMT000205482	Ccdc88a	ENCODEMT000205482	Known	ISM	Prefix	0.75	None	None	None	None
m54284U_191107_221739/77529669/ccs	PacBio_Cortex_Rep1	mm10_ERCC_SIRV	chr3	68572423	68626458	+	7	1546	8194	21453	ENSMUSG00000027777.15	ENSMUST00000170788.8	Schip1	Schip1-203	Known	Known	None	0.20000000298023224	None	None	None	None
m54284U_191212_053548/16255521/ccs	PacBio_Hippocampus_Rep1	mm10_ERCC_SIRV	chr13	42956796	43135304	+	11	1610	38580	205404	ENSMUSG00000054728.16	ENCODEMT000205404	Phactr1	ENCODEMT000205404	Known	ISM	Suffix	0.75	None	None	None	None
m54284U_191109_043049/90769033/ccs	PacBio_Cortex_Rep2	mm10_ERCC_SIRV	chr19	8841187	8848663	+	10	1256	50174	131533	ENSMUSG00000071657.12	ENSMUST00000162071.7	Bscl2	Bscl2-208	Known	Known	None	0.15000000596046448	None	None	None	None
m54284U_191109_043049/123798880/ccs	PacBio_Cortex_Rep2	mm10_ERCC_SIRV	chr15	54571497	54602836	+	4	2627	43251	111080	ENSMUSG00000024479.3	ENSMUST00000025356.3	Mal2	Mal2-201	Known	Known	None	0.20000000298023224	None	None	None	None
m54284U_191213_120042/45942602/ccs	PacBio_Hippocampus_Rep2	mm10_ERCC_SIRV	chr17	24850528	24864445	+	9	1148	46671	120940	ENSMUSG00000024158.17	ENSMUST00000118788.7	Hagh	Hagh-202	Known	Known	None	0.25	None	None	None	None
m54284U_191109_043049/45812306/ccs	PacBio_Cortex_Rep2	mm10_ERCC_SIRV	chr1	55087836	55077835	-	12	2235	835	1891	ENSMUSG00000025980.14	ENSMUST00000027123.14	Hspd1	Hspd1-201	Known	Known	None	0.05000000074505806	None	None	None	None
m54284U_191107_221739/145163021/ccs	PacBio_Cortex_Rep1	mm10_ERCC_SIRV	chrX	41401342	41678600	+	16	5175	51852	205539	ENSMUSG00000001986.16	ENCODEMT000205539	Gria3	ENCODEMT000205539	Known	ISM	Suffix	0.15000000596046448	None	None	None	None
m54284U_191109_043049/74057828/ccs	PacBio_Cortex_Rep2	mm10_ERCC_SIRV	chr7	19664907	19633265	-	14	2851	20191	203002	ENSMUSG00000002981.10	ENCODEMT000203002	Clptm1	ENCODEMT000203002	Known	NNC	None	0.3499999940395355	None	None	None	None
m54284U_191109_043049/131140183/ccs	PacBio_Cortex_Rep2	mm10_ERCC_SIRV	chr9	36832790	36878920	+	10	1684	27268	71179	ENSMUSG00000032118.16	ENSMUST00000034630.14	Fez1	Fez1-201	Known	Known	None	0.20000000298023224	None	None	None	None
m54284U_191107_221739/63375881/ccs	PacBio_Cortex_Rep1	mm10_ERCC_SIRV	chr6	41613361	41620949	+	16	3645	16881	205554	ENSMUSG00000029869.7	ENCODEMT000205554	Ephb6	ENCODEMT000205554	Known	ISM	Suffix	0.25	None	None	None	None
m54284U_191213_120042/130875737/ccs	PacBio_Hippocampus_Rep2	mm10_ERCC_SIRV	chr11	29373772	29463287	+	15	2550	32535	205480	ENSMUSG00000032740.16	ENCODEMT000205480	Ccdc88a	ENCODEMT000205480	Known	ISM	Prefix	0.75	None	None	None	None
m54284U_191107_221739/79429874/ccs	PacBio_Cortex_Rep1	mm10_ERCC_SIRV	chr3	68572423	68626462	+	7	1550	8194	21453	ENSMUSG00000027777.15	ENSMUST00000170788.8	Schip1	Schip1-203	Known	Known	None	0.15000000596046448	None	None	None	None
m54284U_191213_120042/77072170/ccs	PacBio_Hippocampus_Rep2	mm10_ERCC_SIRV	chr17	24850528	24864446	+	9	1149	46671	120940	ENSMUSG00000024158.17	ENSMUST00000118788.7	Hagh	Hagh-202	Known	Known	None	0.25	None	None	None	None
m54284U_191107_221739/174523327/ccs	PacBio_Cortex_Rep1	mm10_ERCC_SIRV	chrX	41401304	41543012	+	4	2672	51852	205563	ENSMUSG00000001986.16	ENCODEMT000205563	Gria3	ENCODEMT000205563	Known	ISM	Prefix	0.8500000238418579	None	None	None	None
m54284U_191109_043049/46007517/ccs	PacBio_Cortex_Rep2	mm10_ERCC_SIRV	chr1	55087860	55077835	-	12	2259	835	1891	ENSMUSG00000025980.14	ENSMUST00000027123.14	Hspd1	Hspd1-201	Known	Known	None	0.05000000074505806	None	None	None	None
m54284U_191109_043049/75564245/ccs	PacBio_Cortex_Rep2	mm10_ERCC_SIRV	chr7	19665009	19633254	-	14	2436	20191	52666	ENSMUSG00000002981.10	ENSMUST00000055242.10	Clptm1	Clptm1-201	Known	Known	None	0.3499999940395355	None	None	None	None
m54284U_191109_043049/155452365/ccs	PacBio_Cortex_Rep2	mm10_ERCC_SIRV	chr15	54571497	54602840	+	4	2638	43251	111080	ENSMUSG00000024479.3	ENSMUST00000025356.3	Mal2	Mal2-201	Known	Known	None	0.15000000596046448	None	None	None	None
m54284U_191109_043049/21825994/ccs	PacBio_Cortex_Rep2	mm10_ERCC_SIRV	chr5	30921837	30931243	+	7	3060	13536	205458	ENSMUSG00000029162.15	ENCODEMT000205458	Khk	ENCODEMT000205458	Known	NIC	None	0.05000000074505806	None	None	None	None
m54284U_191212_053548/172229949/ccs	PacBio_Hippocampus_Rep1	mm10_ERCC_SIRV	chr19	8841187	8848666	+	10	1259	50174	131533	ENSMUSG00000071657.12	ENSMUST00000162071.7	Bscl2	Bscl2-208	Known	Known	None	0.15000000596046448	None	None	None	None
m54284U_191109_043049/48300077/ccs	PacBio_Cortex_Rep2	mm10_ERCC_SIRV	chr11	29373624	29461848	+	14	2380	32535	205564	ENSMUSG00000032740.16	ENCODEMT000205564	Ccdc88a	ENCODEMT000205564	Known	ISM	Prefix	0.20000000298023224	None	None	None	None
m54284U_191109_043049/133628454/ccs	PacBio_Cortex_Rep2	mm10_ERCC_SIRV	chr9	36832790	36878918	+	10	1682	27268	71179	ENSMUSG00000032118.16	ENSMUST00000034630.14	Fez1	Fez1-201	Known	Known	None	0.20000000298023224	None	None	None	None
m54284U_191212_053548/67701518/ccs	PacBio_Hippocampus_Rep1	mm10_ERCC_SIRV	chr6	41613361	41620560	+	16	3198	16881	205554	ENSMUSG00000029869.7	ENCODEMT000205554	Ephb6	ENCODEMT000205554	Known	ISM	Suffix	0.25	None	None	None	None
m54284U_191107_221739/88342570/ccs	PacBio_Cortex_Rep1	mm10_ERCC_SIRV	chr3	68572423	68626458	+	7	1565	8194	21453	ENSMUSG00000027777.15	ENSMUST00000170788.8	Schip1	Schip1-203	Known	Known	None	0.20000000298023224	None	None	None	None
m54284U_191109_043049/37750795/ccs	PacBio_Cortex_Rep2	mm10_ERCC_SIRV	chrX	41401320	41676568	+	16	3143	51852	135543	ENSMUSG00000001986.16	ENSMUST00000076349.11	Gria3	Gria3-201	Known	Known	None	0.699999988079071	None	None	None	None
m54284U_191213_120042/84805553/ccs	PacBio_Hippocampus_Rep2	mm10_ERCC_SIRV	chr17	24850528	24864446	+	9	1149	46671	120940	ENSMUSG00000024158.17	ENSMUST00000118788.7	Hagh	Hagh-202	Known	Known	None	0.25	None	None	None	None
m54284U_191109_043049/46203229/ccs	PacBio_Cortex_Rep2	mm10_ERCC_SIRV	chr1	55087842	55077835	-	12	2241	835	1891	ENSMUSG00000025980.14	ENSMUST00000027123.14	Hspd1	Hspd1-201	Known	Known	None	0.05000000074505806	None	None	None	None
m54284U_191109_043049/81201786/ccs	PacBio_Cortex_Rep2	mm10_ERCC_SIRV	chr7	19665020	19633254	-	14	2447	20191	52666	ENSMUSG00000002981.10	ENSMUST00000055242.10	Clptm1	Clptm1-201	Known	Known	None	0.3499999940395355	None	None	None	None
m54284U_191107_221739/92080844/ccs	PacBio_Cortex_Rep1	mm10_ERCC_SIRV	chr3	68572423	68626458	+	7	1546	8194	21453	ENSMUSG00000027777.15	ENSMUST00000170788.8	Schip1	Schip1-203	Known	Known	None	0.20000000298023224	None	None	None	None
m54284U_191107_221739/5114461/ccs	PacBio_Cortex_Rep1	mm10_ERCC_SIRV	chr5	30921854	30931247	+	8	1229	13536	205426	ENSMUSG00000029162.15	ENCODEMT000205426	Khk	ENCODEMT000205426	Known	NIC	None	0.05000000074505806	None	None	None	None
m54284U_191109_043049/55641366/ccs	PacBio_Cortex_Rep2	mm10_ERCC_SIRV	chrX	41401320	41676569	+	16	3144	51852	135543	ENSMUSG00000001986.16	ENSMUST00000076349.11	Gria3	Gria3-201	Known	Known	None	0.75	None	None	None	None
m54284U_191109_043049/168756774/ccs	PacBio_Cortex_Rep2	mm10_ERCC_SIRV	chr15	54571497	54602837	+	4	2635	43251	111080	ENSMUSG00000024479.3	ENSMUST00000025356.3	Mal2	Mal2-201	Known	Known	None	0.20000000298023224	None	None	None	None
m54284U_191213_120042/138413410/ccs	PacBio_Hippocampus_Rep2	mm10_ERCC_SIRV	chr17	24850528	24864448	+	9	1151	46671	120940	ENSMUSG00000024158.17	ENSMUST00000118788.7	Hagh	Hagh-202	Known	Known	None	0.20000000298023224	None	None	None	None
m54284U_191109_043049/134676909/ccs	PacBio_Cortex_Rep2	mm10_ERCC_SIRV	chr9	36832790	36878918	+	10	1682	27268	71179	ENSMUSG00000032118.16	ENSMUST00000034630.14	Fez1	Fez1-201	Known	Known	None	0.20000000298023224	None	None	None	None
m54284U_191212_053548/177997951/ccs	PacBio_Hippocampus_Rep1	mm10_ERCC_SIRV	chr19	8841187	8848654	+	7	1687	50174	205565	ENSMUSG00000071657.12	ENCODEMT000205565	Bscl2	ENCODEMT000205565	Known	ISM	Suffix	0.10000000149011612	None	None	None	None
m54284U_191109_043049/48038046/ccs	PacBio_Cortex_Rep2	mm10_ERCC_SIRV	chr1	55087844	55077835	-	12	2243	835	1891	ENSMUSG00000025980.14	ENSMUST00000027123.14	Hspd1	Hspd1-201	Known	Known	None	0.05000000074505806	None	None	None	None
m54284U_191109_043049/111412885/ccs	PacBio_Cortex_Rep2	mm10_ERCC_SIRV	chrX	41401320	41676571	+	16	3146	51852	135543	ENSMUSG00000001986.16	ENSMUST00000076349.11	Gria3	Gria3-201	Known	Known	None	0.800000011920929	None	None	None	None
m54284U_191213_120042/124258005/ccs	PacBio_Hippocampus_Rep2	mm10_ERCC_SIRV	chr6	41613375	41623328	+	16	6010	16881	205554	ENSMUSG00000029869.7	ENCODEMT000205554	Ephb6	ENCODEMT000205554	Known	ISM	Suffix	0.20000000298023224	None	None	None	None
m54284U_191109_043049/81594712/ccs	PacBio_Cortex_Rep2	mm10_ERCC_SIRV	chr7	19665020	19633254	-	14	2447	20191	52666	ENSMUSG00000002981.10	ENSMUST00000055242.10	Clptm1	Clptm1-201	Known	Known	None	0.3499999940395355	None	None	None	None
m54284U_191212_053548/32376892/ccs	PacBio_Hippocampus_Rep1	mm10_ERCC_SIRV	chr11	29373774	29464190	+	15	3371	32535	205480	ENSMUSG00000032740.16	ENCODEMT000205480	Ccdc88a	ENCODEMT000205480	Known	ISM	Prefix	0.699999988079071	None	None	None	None
m54284U_191109_043049/135332489/ccs	PacBio_Cortex_Rep2	mm10_ERCC_SIRV	chr9	36832790	36878921	+	10	1685	27268	71179	ENSMUSG00000032118.16	ENSMUST00000034630.14	Fez1	Fez1-201	Known	Known	None	0.15000000596046448	None	None	None	None
m54284U_191212_053548/30476414/ccs	PacBio_Hippocampus_Rep1	mm10_ERCC_SIRV	chr5	30921857	30932179	+	8	2160	13536	205426	ENSMUSG00000029162.15	ENCODEMT000205426	Khk	ENCODEMT000205426	Known	NIC	None	0.8500000238418579	None	None	None	None
m54284U_191213_120042/157747234/ccs	PacBio_Hippocampus_Rep2	mm10_ERCC_SIRV	chr17	24850528	24864448	+	9	1151	46671	120940	ENSMUSG00000024158.17	ENSMUST00000118788.7	Hagh	Hagh-202	Known	Known	None	0.20000000298023224	None	None	None	None
m54284U_191107_221739/94045743/ccs	PacBio_Cortex_Rep1	mm10_ERCC_SIRV	chr3	68572423	68626457	+	7	1545	8194	21453	ENSMUSG00000027777.15	ENSMUST00000170788.8	Schip1	Schip1-203	Known	Known	None	0.20000000298023224	None	None	None	None
m54284U_191109_043049/48957891/ccs	PacBio_Cortex_Rep2	mm10_ERCC_SIRV	chr1	55087834	55077835	-	12	2233	835	1891	ENSMUSG00000025980.14	ENSMUST00000027123.14	Hspd1	Hspd1-201	Known	Known	None	0.05000000074505806	None	None	None	None
m54284U_191212_053548/117245435/ccs	PacBio_Hippocampus_Rep1	mm10_ERCC_SIRV	chr15	54571497	54602838	+	4	2636	43251	111080	ENSMUSG00000024479.3	ENSMUST00000025356.3	Mal2	Mal2-201	Known	Known	None	0.20000000298023224	None	None	None	None
m54284U_191109_043049/145032251/ccs	PacBio_Cortex_Rep2	mm10_ERCC_SIRV	chrX	41401320	41676571	+	16	3146	51852	135543	ENSMUSG00000001986.16	ENSMUST00000076349.11	Gria3	Gria3-201	Known	Known	None	0.800000011920929	None	None	None	None
m54284U_191109_043049/87360255/ccs	PacBio_Cortex_Rep2	mm10_ERCC_SIRV	chr7	19665015	19633254	-	14	2442	20191	52666	ENSMUSG00000002981.10	ENSMUST00000055242.10	Clptm1	Clptm1-201	Known	Known	None	0.3499999940395355	None	None	None	None
m54284U_191212_053548/9699376/ccs	PacBio_Hippocampus_Rep1	mm10_ERCC_SIRV	chr6	41613389	41620559	+	16	3169	16881	205554	ENSMUSG00000029869.7	ENCODEMT000205554	Ephb6	ENCODEMT000205554	Known	ISM	Suffix	0.25	None	None	None	None
m54284U_191107_221739/32770872/ccs	PacBio_Cortex_Rep1	mm10_ERCC_SIRV	chr5	30921796	30932179	+	9	1919	13536	205566	ENSMUSG00000029162.15	ENCODEMT000205566	Khk	ENCODEMT000205566	Known	NNC	None	0.8500000238418579	None	None	None	None
m54284U_191212_053548/91621569/ccs	PacBio_Hippocampus_Rep1	mm10_ERCC_SIRV	chr11	29373774	29463287	+	15	2548	32535	205480	ENSMUSG00000032740.16	ENCODEMT000205480	Ccdc88a	ENCODEMT000205480	Known	ISM	Prefix	0.75	None	None	None	None
m54284U_191109_043049/135661512/ccs	PacBio_Cortex_Rep2	mm10_ERCC_SIRV	chr9	36832790	36878924	+	10	1688	27268	71179	ENSMUSG00000032118.16	ENSMUST00000034630.14	Fez1	Fez1-201	Known	Known	None	0.15000000596046448	None	None	None	None
m54284U_191212_053548/111806786/ccs	PacBio_Hippocampus_Rep1	mm10_ERCC_SIRV	chr17	24850529	24864439	+	9	1141	46671	120940	ENSMUSG00000024158.17	ENSMUST00000118788.7	Hagh	Hagh-202	Known	Known	None	0.20000000298023224	None	None	None	None
m54284U_191109_043049/49153859/ccs	PacBio_Cortex_Rep2	mm10_ERCC_SIRV	chr1	55087884	55077835	-	12	2283	835	1891	ENSMUSG00000025980.14	ENSMUST00000027123.14	Hspd1	Hspd1-201	Known	Known	None	0.05000000074505806	None	None	None	None
m54284U_191107_221739/101974760/ccs	PacBio_Cortex_Rep1	mm10_ERCC_SIRV	chr3	68572423	68626433	+	7	1521	8194	21453	ENSMUSG00000027777.15	ENSMUST00000170788.8	Schip1	Schip1-203	Known	Known	None	0.6499999761581421	None	None	None	None
m54284U_191213_120042/85526882/ccs	PacBio_Hippocampus_Rep2	mm10_ERCC_SIRV	chr19	8841187	8848666	+	10	1259	50174	131533	ENSMUSG00000071657.12	ENSMUST00000162071.7	Bscl2	Bscl2-208	Known	Known	None	0.15000000596046448	None	None	None	None
m54284U_191109_043049/153094310/ccs	PacBio_Cortex_Rep2	mm10_ERCC_SIRV	chrX	41401320	41676587	+	16	3157	51852	205545	ENSMUSG00000001986.16	ENCODEMT000205545	Gria3	ENCODEMT000205545	Known	NNC	None	0.800000011920929	None	None	None	None
m54284U_191213_120042/56165098/ccs	PacBio_Hippocampus_Rep2	mm10_ERCC_SIRV	chr11	29373774	29463286	+	15	2547	32535	205480	ENSMUSG00000032740.16	ENCODEMT000205480	Ccdc88a	ENCODEMT000205480	Known	ISM	Prefix	0.699999988079071	None	None	None	None
m54284U_191109_043049/89522389/ccs	PacBio_Cortex_Rep2	mm10_ERCC_SIRV	chr7	19665013	19633254	-	14	2440	20191	52666	ENSMUSG00000002981.10	ENSMUST00000055242.10	Clptm1	Clptm1-201	Known	Known	None	0.3499999940395355	None	None	None	None
m54284U_191212_053548/159449804/ccs	PacBio_Hippocampus_Rep1	mm10_ERCC_SIRV	chr15	54571497	54602840	+	4	2638	43251	111080	ENSMUSG00000024479.3	ENSMUST00000025356.3	Mal2	Mal2-201	Known	Known	None	0.15000000596046448	None	None	None	None
m54284U_191107_221739/20841794/ccs	PacBio_Cortex_Rep1	mm10_ERCC_SIRV	chr17	24850530	24864407	+	9	1108	46671	120940	ENSMUSG00000024158.17	ENSMUST00000118788.7	Hagh	Hagh-202	Known	Known	None	0.6000000238418579	None	None	None	None
m54284U_191212_053548/59770859/ccs	PacBio_Hippocampus_Rep1	mm10_ERCC_SIRV	chr6	41613750	41620508	+	15	3133	16881	205567	ENSMUSG00000029869.7	ENCODEMT000205567	Ephb6	ENCODEMT000205567	Known	ISM	Suffix	0.15000000596046448	None	None	None	None
m54284U_191213_120042/69927746/ccs	PacBio_Hippocampus_Rep2	mm10_ERCC_SIRV	chrX	41401342	41676648	+	16	3200	51852	205539	ENSMUSG00000001986.16	ENCODEMT000205539	Gria3	ENCODEMT000205539	Known	ISM	Suffix	0.6000000238418579	None	None	None	None
m54284U_191109_043049/50266264/ccs	PacBio_Cortex_Rep2	mm10_ERCC_SIRV	chr1	55088164	55077838	-	12	2385	835	205287	ENSMUSG00000025980.14	ENCODEMT000205287	Hspd1	ENCODEMT000205287	Known	NIC	None	0.05000000074505806	None	None	None	None
m54284U_191107_221739/56623225/ccs	PacBio_Cortex_Rep1	mm10_ERCC_SIRV	chr17	24850530	24864415	+	9	1113	46671	205568	ENSMUSG00000024158.17	ENCODEMT000205568	Hagh	ENCODEMT000205568	Known	NNC	None	0.6000000238418579	None	None	None	None
m54284U_191107_221739/111348220/ccs	PacBio_Cortex_Rep1	mm10_ERCC_SIRV	chr3	68572423	68626066	+	7	1154	8194	21453	ENSMUSG00000027777.15	ENSMUST00000170788.8	Schip1	Schip1-203	Known	Known	None	0.30000001192092896	None	None	None	None
m54284U_191109_043049/140379828/ccs	PacBio_Cortex_Rep2	mm10_ERCC_SIRV	chr9	36832797	36848141	+	2	4602	27268	199604	ENSMUSG00000032118.16	ENCODEMT000199604	Fez1	ENCODEMT000199604	Known	ISM	Prefix	0.8500000238418579	None	None	None	None
m54284U_191213_120042/64424548/ccs	PacBio_Hippocampus_Rep2	mm10_ERCC_SIRV	chr11	29373717	29456497	+	12	1927	32535	205485	ENSMUSG00000032740.16	ENCODEMT000205485	Ccdc88a	ENCODEMT000205485	Known	ISM	Prefix	0.550000011920929	None	None	None	None
m54284U_191213_120042/34540307/ccs	PacBio_Hippocampus_Rep2	mm10_ERCC_SIRV	chr19	8841189	8848664	+	10	1255	50174	131533	ENSMUSG00000071657.12	ENSMUST00000162071.7	Bscl2	Bscl2-208	Known	Known	None	0.15000000596046448	None	None	None	None
m54284U_191213_120042/147785366/ccs	PacBio_Hippocampus_Rep2	mm10_ERCC_SIRV	chrX	41401320	41676568	+	16	3143	51852	135543	ENSMUSG00000001986.16	ENSMUST00000076349.11	Gria3	Gria3-201	Known	Known	None	0.699999988079071	None	None	None	None
m54284U_191212_053548/174786687/ccs	PacBio_Hippocampus_Rep1	mm10_ERCC_SIRV	chr15	54571497	54602833	+	4	2631	43251	111080	ENSMUSG00000024479.3	ENSMUST00000025356.3	Mal2	Mal2-201	Known	Known	None	0.20000000298023224	None	None	None	None
m54284U_191109_043049/143395399/ccs	PacBio_Cortex_Rep2	mm10_ERCC_SIRV	chr9	36832790	36878918	+	10	1682	27268	71179	ENSMUSG00000032118.16	ENSMUST00000034630.14	Fez1	Fez1-201	Known	Known	None	0.20000000298023224	None	None	None	None
m54284U_191213_120042/32114575/ccs	PacBio_Hippocampus_Rep2	mm10_ERCC_SIRV	chr5	30921854	30932179	+	7	1573	13536	205431	ENSMUSG00000029162.15	ENCODEMT000205431	Khk	ENCODEMT000205431	Known	NNC	None	0.8500000238418579	None	None	None	None
m54284U_191107_221739/112854255/ccs	PacBio_Cortex_Rep1	mm10_ERCC_SIRV	chr3	68572423	68626458	+	7	1546	8194	21453	ENSMUSG00000027777.15	ENSMUST00000170788.8	Schip1	Schip1-203	Known	Known	None	0.20000000298023224	None	None	None	None
m54284U_191109_043049/51119293/ccs	PacBio_Cortex_Rep2	mm10_ERCC_SIRV	chr1	55088186	55077838	-	12	2407	835	205287	ENSMUSG00000025980.14	ENCODEMT000205287	Hspd1	ENCODEMT000205287	Known	NIC	None	0.05000000074505806	None	None	None	None
m54284U_191109_043049/90702292/ccs	PacBio_Cortex_Rep2	mm10_ERCC_SIRV	chr7	19664910	19633265	-	14	2854	20191	203002	ENSMUSG00000002981.10	ENCODEMT000203002	Clptm1	ENCODEMT000203002	Known	NNC	None	0.3499999940395355	None	None	None	None
m54284U_191213_120042/148638294/ccs	PacBio_Hippocampus_Rep2	mm10_ERCC_SIRV	chrX	41401342	41678590	+	16	5165	51852	205539	ENSMUSG00000001986.16	ENCODEMT000205539	Gria3	ENCODEMT000205539	Known	ISM	Suffix	0.3499999940395355	None	None	None	None
m54284U_191213_120042/83101776/ccs	PacBio_Hippocampus_Rep2	mm10_ERCC_SIRV	chr11	29373774	29464191	+	15	3372	32535	205480	ENSMUSG00000032740.16	ENCODEMT000205480	Ccdc88a	ENCODEMT000205480	Known	ISM	Prefix	0.75	None	None	None	None
m54284U_191109_043049/54725454/ccs	PacBio_Cortex_Rep2	mm10_ERCC_SIRV	chr19	8841216	8848671	+	10	1235	50174	131533	ENSMUSG00000071657.12	ENSMUST00000162071.7	Bscl2	Bscl2-208	Known	Known	None	0.20000000298023224	None	None	None	None
m54284U_191107_221739/115477282/ccs	PacBio_Cortex_Rep1	mm10_ERCC_SIRV	chr3	68572423	68626464	+	7	1552	8194	21453	ENSMUSG00000027777.15	ENSMUST00000170788.8	Schip1	Schip1-203	Known	Known	None	0.20000000298023224	None	None	None	None
m54284U_191213_120042/155584245/ccs	PacBio_Hippocampus_Rep2	mm10_ERCC_SIRV	chr5	30921868	30931249	+	8	1217	13536	205426	ENSMUSG00000029162.15	ENCODEMT000205426	Khk	ENCODEMT000205426	Known	NIC	None	0.0	None	None	None	None
m54284U_191212_053548/176881683/ccs	PacBio_Hippocampus_Rep1	mm10_ERCC_SIRV	chr15	54571497	54602835	+	4	2637	43251	111080	ENSMUSG00000024479.3	ENSMUST00000025356.3	Mal2	Mal2-201	Known	Known	None	0.20000000298023224	None	None	None	None
m54284U_191107_221739/90964347/ccs	PacBio_Cortex_Rep1	mm10_ERCC_SIRV	chr17	24850530	24864448	+	9	1149	46671	120940	ENSMUSG00000024158.17	ENSMUST00000118788.7	Hagh	Hagh-202	Known	Known	None	0.20000000298023224	None	None	None	None
m54284U_191212_053548/146146651/ccs	PacBio_Hippocampus_Rep1	mm10_ERCC_SIRV	chrX	41401344	41676594	+	16	3144	51852	205539	ENSMUSG00000001986.16	ENCODEMT000205539	Gria3	ENCODEMT000205539	Known	ISM	Suffix	0.800000011920929	None	None	None	None
m54284U_191109_043049/92143633/ccs	PacBio_Cortex_Rep2	mm10_ERCC_SIRV	chr7	19665009	19633254	-	14	2436	20191	52666	ENSMUSG00000002981.10	ENSMUST00000055242.10	Clptm1	Clptm1-201	Known	Known	None	0.3499999940395355	None	None	None	None
m54284U_191109_043049/143656340/ccs	PacBio_Cortex_Rep2	mm10_ERCC_SIRV	chr9	36832790	36878920	+	10	1684	27268	71179	ENSMUSG00000032118.16	ENSMUST00000034630.14	Fez1	Fez1-201	Known	Known	None	0.20000000298023224	None	None	None	None
m54284U_191213_120042/91883152/ccs	PacBio_Hippocampus_Rep2	mm10_ERCC_SIRV	chr6	41613298	41620502	+	15	3141	16881	205567	ENSMUSG00000029869.7	ENCODEMT000205567	Ephb6	ENCODEMT000205567	Known	ISM	Suffix	0.25	None	None	None	None
m54284U_191109_043049/52102243/ccs	PacBio_Cortex_Rep2	mm10_ERCC_SIRV	chr1	55088059	55077838	-	12	2280	835	205287	ENSMUSG00000025980.14	ENCODEMT000205287	Hspd1	ENCODEMT000205287	Known	NIC	None	0.05000000074505806	None	None	None	None
m54284U_191213_120042/100401195/ccs	PacBio_Hippocampus_Rep2	mm10_ERCC_SIRV	chr11	29373774	29463288	+	15	2549	32535	205480	ENSMUSG00000032740.16	ENCODEMT000205480	Ccdc88a	ENCODEMT000205480	Known	ISM	Prefix	0.75	None	None	None	None
m54284U_191212_053548/52035820/ccs	PacBio_Hippocampus_Rep1	mm10_ERCC_SIRV	chr19	8841216	8848664	+	10	1228	50174	131533	ENSMUSG00000071657.12	ENSMUST00000162071.7	Bscl2	Bscl2-208	Known	Known	None	0.15000000596046448	None	None	None	None
m54284U_191107_221739/116261957/ccs	PacBio_Cortex_Rep1	mm10_ERCC_SIRV	chr3	68572423	68626458	+	7	1540	8194	21453	ENSMUSG00000027777.15	ENSMUST00000170788.8	Schip1	Schip1-203	Known	Known	None	0.20000000298023224	None	None	None	None
m54284U_191109_043049/17237045/ccs	PacBio_Cortex_Rep2	mm10_ERCC_SIRV	chrX	41401323	41676569	+	16	3141	51852	135543	ENSMUSG00000001986.16	ENSMUST00000076349.11	Gria3	Gria3-201	Known	Known	None	0.75	None	None	None	None
m54284U_191109_043049/94765738/ccs	PacBio_Cortex_Rep2	mm10_ERCC_SIRV	chr7	19665016	19633254	-	14	2443	20191	52666	ENSMUSG00000002981.10	ENSMUST00000055242.10	Clptm1	Clptm1-201	Known	Known	None	0.3499999940395355	None	None	None	None
m54284U_191107_221739/125829802/ccs	PacBio_Cortex_Rep1	mm10_ERCC_SIRV	chr17	24850530	24864447	+	9	1148	46671	120940	ENSMUSG00000024158.17	ENSMUST00000118788.7	Hagh	Hagh-202	Known	Known	None	0.20000000298023224	None	None	None	None
m54284U_191213_120042/4326128/ccs	PacBio_Hippocampus_Rep2	mm10_ERCC_SIRV	chr15	54571497	54602772	+	4	2570	43251	111080	ENSMUSG00000024479.3	ENSMUST00000025356.3	Mal2	Mal2-201	Known	Known	None	0.25	None	None	None	None
m54284U_191107_221739/179765638/ccs	PacBio_Cortex_Rep1	mm10_ERCC_SIRV	chr11	29373775	29463286	+	15	2546	32535	205480	ENSMUSG00000032740.16	ENCODEMT000205480	Ccdc88a	ENCODEMT000205480	Known	ISM	Prefix	0.699999988079071	None	None	None	None
m54284U_191109_043049/147064152/ccs	PacBio_Cortex_Rep2	mm10_ERCC_SIRV	chr9	36832790	36878920	+	10	1684	27268	71179	ENSMUSG00000032118.16	ENSMUST00000034630.14	Fez1	Fez1-201	Known	Known	None	0.20000000298023224	None	None	None	None
m54284U_191107_221739/137233002/ccs	PacBio_Cortex_Rep1	mm10_ERCC_SIRV	chr5	30921872	30931247	+	8	1211	13536	205426	ENSMUSG00000029162.15	ENCODEMT000205426	Khk	ENCODEMT000205426	Known	NIC	None	0.05000000074505806	None	None	None	None
m54284U_191109_043049/52890299/ccs	PacBio_Cortex_Rep2	mm10_ERCC_SIRV	chr1	55088191	55077838	-	12	2412	835	205287	ENSMUSG00000025980.14	ENCODEMT000205287	Hspd1	ENCODEMT000205287	Known	NIC	None	0.05000000074505806	None	None	None	None
m54284U_191213_120042/263799/ccs	PacBio_Hippocampus_Rep2	mm10_ERCC_SIRV	chrX	41401323	41676656	+	16	3228	51852	135543	ENSMUSG00000001986.16	ENSMUST00000076349.11	Gria3	Gria3-201	Known	Known	None	0.4000000059604645	None	None	None	None
m54284U_191107_221739/127468786/ccs	PacBio_Cortex_Rep1	mm10_ERCC_SIRV	chr3	68572423	68626463	+	7	1551	8194	21453	ENSMUSG00000027777.15	ENSMUST00000170788.8	Schip1	Schip1-203	Known	Known	None	0.20000000298023224	None	None	None	None
m54284U_191212_053548/39714934/ccs	PacBio_Hippocampus_Rep1	mm10_ERCC_SIRV	chr6	41613302	41620509	+	15	3144	16881	205567	ENSMUSG00000029869.7	ENCODEMT000205567	Ephb6	ENCODEMT000205567	Known	ISM	Suffix	0.15000000596046448	None	None	None	None
m54284U_191212_053548/64488671/ccs	PacBio_Hippocampus_Rep1	mm10_ERCC_SIRV	chr19	8841261	8848666	+	10	1185	50174	131533	ENSMUSG00000071657.12	ENSMUST00000162071.7	Bscl2	Bscl2-208	Known	Known	None	0.15000000596046448	None	None	None	None
m54284U_191213_120042/26478495/ccs	PacBio_Hippocampus_Rep2	mm10_ERCC_SIRV	chr17	24850530	24864448	+	9	1149	46671	120940	ENSMUSG00000024158.17	ENSMUST00000118788.7	Hagh	Hagh-202	Known	Known	None	0.20000000298023224	None	None	None	None
m54284U_191109_043049/99419579/ccs	PacBio_Cortex_Rep2	mm10_ERCC_SIRV	chr7	19665020	19633254	-	14	2447	20191	52666	ENSMUSG00000002981.10	ENSMUST00000055242.10	Clptm1	Clptm1-201	Known	Known	None	0.3499999940395355	None	None	None	None
m54284U_191212_053548/107546920/ccs	PacBio_Hippocampus_Rep1	mm10_ERCC_SIRV	chrX	41401346	41676592	+	16	3140	51852	205539	ENSMUSG00000001986.16	ENCODEMT000205539	Gria3	ENCODEMT000205539	Known	ISM	Suffix	0.75	None	None	None	None
m54284U_191109_043049/6949014/ccs	PacBio_Cortex_Rep2	mm10_ERCC_SIRV	chr11	29373693	29455635	+	11	1912	32535	205498	ENSMUSG00000032740.16	ENCODEMT000205498	Ccdc88a	ENCODEMT000205498	Known	ISM	Prefix	0.3499999940395355	None	None	None	None
m54284U_191109_043049/52953438/ccs	PacBio_Cortex_Rep2	mm10_ERCC_SIRV	chr1	55088166	55077838	-	12	2387	835	205287	ENSMUSG00000025980.14	ENCODEMT000205287	Hspd1	ENCODEMT000205287	Known	NIC	None	0.05000000074505806	None	None	None	None
m54284U_191109_043049/150603896/ccs	PacBio_Cortex_Rep2	mm10_ERCC_SIRV	chr9	36832790	36878920	+	10	1684	27268	71179	ENSMUSG00000032118.16	ENSMUST00000034630.14	Fez1	Fez1-201	Known	Known	None	0.20000000298023224	None	None	None	None
m54284U_191107_221739/129238045/ccs	PacBio_Cortex_Rep1	mm10_ERCC_SIRV	chr3	68572423	68626458	+	7	1546	8194	21453	ENSMUSG00000027777.15	ENSMUST00000170788.8	Schip1	Schip1-203	Known	Known	None	0.20000000298023224	None	None	None	None
m54284U_191107_221739/83036380/ccs	PacBio_Cortex_Rep1	mm10_ERCC_SIRV	chr5	30921874	30931247	+	8	1209	13536	205426	ENSMUSG00000029162.15	ENCODEMT000205426	Khk	ENCODEMT000205426	Known	NIC	None	0.05000000074505806	None	None	None	None
m54284U_191109_043049/99878961/ccs	PacBio_Cortex_Rep2	mm10_ERCC_SIRV	chr7	19665009	19633254	-	14	2436	20191	52666	ENSMUSG00000002981.10	ENSMUST00000055242.10	Clptm1	Clptm1-201	Known	Known	None	0.3499999940395355	None	None	None	None
m54284U_191107_221739/156960613/ccs	PacBio_Cortex_Rep1	mm10_ERCC_SIRV	chrX	41401347	41676591	+	16	3138	51852	205539	ENSMUSG00000001986.16	ENCODEMT000205539	Gria3	ENCODEMT000205539	Known	ISM	Suffix	0.699999988079071	None	None	None	None
m54284U_191212_053548/25102774/ccs	PacBio_Hippocampus_Rep1	mm10_ERCC_SIRV	chr13	42956796	43138484	+	11	4790	38580	205404	ENSMUSG00000054728.16	ENCODEMT000205404	Phactr1	ENCODEMT000205404	Known	ISM	Suffix	0.8500000238418579	None	None	None	None
m54284U_191213_120042/13631989/ccs	PacBio_Hippocampus_Rep2	mm10_ERCC_SIRV	chr15	54571497	54602838	+	4	2636	43251	111080	ENSMUSG00000024479.3	ENSMUST00000025356.3	Mal2	Mal2-201	Known	Known	None	0.20000000298023224	None	None	None	None
m54284U_191107_221739/23200826/ccs	PacBio_Cortex_Rep1	mm10_ERCC_SIRV	chr19	8841341	8848666	+	10	1105	50174	131533	ENSMUSG00000071657.12	ENSMUST00000162071.7	Bscl2	Bscl2-208	Known	Known	None	0.15000000596046448	None	None	None	None
m54284U_191109_043049/155189974/ccs	PacBio_Cortex_Rep2	mm10_ERCC_SIRV	chr6	41613305	41620501	+	15	3133	16881	205567	ENSMUSG00000029869.7	ENCODEMT000205567	Ephb6	ENCODEMT000205567	Known	ISM	Suffix	0.20000000298023224	None	None	None	None
m54284U_191109_043049/27986215/ccs	PacBio_Cortex_Rep2	mm10_ERCC_SIRV	chr11	29373775	29464025	+	15	3205	32535	205480	ENSMUSG00000032740.16	ENCODEMT000205480	Ccdc88a	ENCODEMT000205480	Known	ISM	Prefix	0.6499999761581421	None	None	None	None
m54284U_191213_120042/100336072/ccs	PacBio_Hippocampus_Rep2	mm10_ERCC_SIRV	chr17	24850530	24864447	+	9	1148	46671	120940	ENSMUSG00000024158.17	ENSMUST00000118788.7	Hagh	Hagh-202	Known	Known	None	0.20000000298023224	None	None	None	None
m54284U_191107_221739/136382390/ccs	PacBio_Cortex_Rep1	mm10_ERCC_SIRV	chr3	68572423	68626453	+	7	1541	8194	21453	ENSMUSG00000027777.15	ENSMUST00000170788.8	Schip1	Schip1-203	Known	Known	None	0.20000000298023224	None	None	None	None
m54284U_191109_043049/53347193/ccs	PacBio_Cortex_Rep2	mm10_ERCC_SIRV	chr1	55087844	55077835	-	12	2243	835	1891	ENSMUSG00000025980.14	ENSMUST00000027123.14	Hspd1	Hspd1-201	Known	Known	None	0.05000000074505806	None	None	None	None
m54284U_191109_043049/139922135/ccs	PacBio_Cortex_Rep2	mm10_ERCC_SIRV	chrX	41401325	41678591	+	16	5161	51852	135543	ENSMUSG00000001986.16	ENSMUST00000076349.11	Gria3	Gria3-201	Known	Known	None	0.3499999940395355	None	None	None	None
m54284U_191109_043049/150996444/ccs	PacBio_Cortex_Rep2	mm10_ERCC_SIRV	chr9	36832790	36878919	+	10	1683	27268	71179	ENSMUSG00000032118.16	ENSMUST00000034630.14	Fez1	Fez1-201	Known	Known	None	0.20000000298023224	None	None	None	None
m54284U_191109_043049/104728714/ccs	PacBio_Cortex_Rep2	mm10_ERCC_SIRV	chr7	19665009	19633254	-	14	2436	20191	52666	ENSMUSG00000002981.10	ENSMUST00000055242.10	Clptm1	Clptm1-201	Known	Known	None	0.3499999940395355	None	None	None	None
m54284U_191107_221739/138020452/ccs	PacBio_Cortex_Rep1	mm10_ERCC_SIRV	chr5	30921874	30931226	+	8	1188	13536	205426	ENSMUSG00000029162.15	ENCODEMT000205426	Khk	ENCODEMT000205426	Known	NIC	None	0.3499999940395355	None	None	None	None
m54284U_191109_043049/77267823/ccs	PacBio_Cortex_Rep2	mm10_ERCC_SIRV	chr11	29373775	29463288	+	15	2548	32535	205480	ENSMUSG00000032740.16	ENCODEMT000205480	Ccdc88a	ENCODEMT000205480	Known	ISM	Prefix	0.75	None	None	None	None
m54284U_191107_221739/172231433/ccs	PacBio_Cortex_Rep1	mm10_ERCC_SIRV	chr3	68572423	68626726	+	7	1814	8194	21453	ENSMUSG00000027777.15	ENSMUST00000170788.8	Schip1	Schip1-203	Known	Known	None	0.30000001192092896	None	None	None	None
m54284U_191107_221739/59967627/ccs	PacBio_Cortex_Rep1	mm10_ERCC_SIRV	chr19	8841341	8848666	+	10	1105	50174	131533	ENSMUSG00000071657.12	ENSMUST00000162071.7	Bscl2	Bscl2-208	Known	Known	None	0.15000000596046448	None	None	None	None
m54284U_191213_120042/39586015/ccs	PacBio_Hippocampus_Rep2	mm10_ERCC_SIRV	chrX	41401326	41676568	+	16	3137	51852	135543	ENSMUSG00000001986.16	ENSMUST00000076349.11	Gria3	Gria3-201	Known	Known	None	0.699999988079071	None	None	None	None
m54284U_191107_221739/116195762/ccs	PacBio_Cortex_Rep1	mm10_ERCC_SIRV	chr17	24850531	24864454	+	9	1154	46671	120940	ENSMUSG00000024158.17	ENSMUST00000118788.7	Hagh	Hagh-202	Known	Known	None	0.20000000298023224	None	None	None	None
m54284U_191213_120042/14092181/ccs	PacBio_Hippocampus_Rep2	mm10_ERCC_SIRV	chr15	54571497	54602838	+	4	2636	43251	111080	ENSMUSG00000024479.3	ENSMUST00000025356.3	Mal2	Mal2-201	Known	Known	None	0.20000000298023224	None	None	None	None
m54284U_191109_043049/53414581/ccs	PacBio_Cortex_Rep2	mm10_ERCC_SIRV	chr1	55087888	55077835	-	12	2287	835	1891	ENSMUSG00000025980.14	ENSMUST00000027123.14	Hspd1	Hspd1-201	Known	Known	None	0.05000000074505806	None	None	None	None
m54284U_191109_043049/153027474/ccs	PacBio_Cortex_Rep2	mm10_ERCC_SIRV	chr9	36832790	36878918	+	10	1682	27268	71179	ENSMUSG00000032118.16	ENSMUST00000034630.14	Fez1	Fez1-201	Known	Known	None	0.20000000298023224	None	None	None	None
m54284U_191109_043049/123732924/ccs	PacBio_Cortex_Rep2	mm10_ERCC_SIRV	chr6	41614078	41620502	+	14	3076	16881	205569	ENSMUSG00000029869.7	ENCODEMT000205569	Ephb6	ENCODEMT000205569	Known	ISM	Suffix	0.25	None	None	None	None
m54284U_191109_043049/106693449/ccs	PacBio_Cortex_Rep2	mm10_ERCC_SIRV	chr7	19665015	19633254	-	14	2442	20191	52666	ENSMUSG00000002981.10	ENSMUST00000055242.10	Clptm1	Clptm1-201	Known	Known	None	0.3499999940395355	None	None	None	None
m54284U_191212_053548/56166054/ccs	PacBio_Hippocampus_Rep1	mm10_ERCC_SIRV	chr11	29373775	29463981	+	15	3161	32535	205480	ENSMUSG00000032740.16	ENCODEMT000205480	Ccdc88a	ENCODEMT000205480	Known	ISM	Prefix	0.6499999761581421	None	None	None	None
m54284U_191109_043049/94962906/ccs	PacBio_Cortex_Rep2	mm10_ERCC_SIRV	chrX	41401328	41676569	+	16	3134	51852	205570	ENSMUSG00000001986.16	ENCODEMT000205570	Gria3	ENCODEMT000205570	Known	NNC	None	0.75	None	None	None	None
m54284U_191213_120042/154731126/ccs	PacBio_Hippocampus_Rep2	mm10_ERCC_SIRV	chr5	30921802	30931245	+	7	1074	13536	35246	ENSMUSG00000029162.15	ENSMUST00000201571.3	Khk	Khk-203	Known	Known	None	0.05000000074505806	None	None	None	None
m54284U_191109_043049/69206930/ccs	PacBio_Cortex_Rep2	mm10_ERCC_SIRV	chr3	68572266	68626465	+	8	1570	8193	204689	ENSMUSG00000102422.1	ENCODEMT000204689	Iqschfp	ENCODEMT000204689	Known	NIC	None	0.20000000298023224	None	None	None	None
m54284U_191109_043049/53477684/ccs	PacBio_Cortex_Rep2	mm10_ERCC_SIRV	chr1	55088065	55077838	-	12	2286	835	205287	ENSMUSG00000025980.14	ENCODEMT000205287	Hspd1	ENCODEMT000205287	Known	NIC	None	0.05000000074505806	None	None	None	None
m54284U_191212_053548/168757251/ccs	PacBio_Hippocampus_Rep1	mm10_ERCC_SIRV	chr19	8841384	8848666	+	10	1057	50174	205571	ENSMUSG00000071657.12	ENCODEMT000205571	Bscl2	ENCODEMT000205571	Known	ISM	Suffix	0.15000000596046448	None	None	None	None
m54284U_191213_120042/20907296/ccs	PacBio_Hippocampus_Rep2	mm10_ERCC_SIRV	chr15	54571497	54602840	+	4	2638	43251	111080	ENSMUSG00000024479.3	ENSMUST00000025356.3	Mal2	Mal2-201	Known	Known	None	0.15000000596046448	None	None	None	None
m54284U_191109_043049/153093742/ccs	PacBio_Cortex_Rep2	mm10_ERCC_SIRV	chr9	36832790	36878916	+	10	1680	27268	71179	ENSMUSG00000032118.16	ENSMUST00000034630.14	Fez1	Fez1-201	Known	Known	None	0.30000001192092896	None	None	None	None
m54284U_191107_221739/13828534/ccs	PacBio_Cortex_Rep1	mm10_ERCC_SIRV	chr17	24850532	24864446	+	9	1145	46671	120940	ENSMUSG00000024158.17	ENSMUST00000118788.7	Hagh	Hagh-202	Known	Known	None	0.25	None	None	None	None
m54284U_191212_053548/64619500/ccs	PacBio_Hippocampus_Rep1	mm10_ERCC_SIRV	chr11	29373775	29463288	+	15	2548	32535	205480	ENSMUSG00000032740.16	ENCODEMT000205480	Ccdc88a	ENCODEMT000205480	Known	ISM	Prefix	0.75	None	None	None	None
m54284U_191109_043049/107610766/ccs	PacBio_Cortex_Rep2	mm10_ERCC_SIRV	chr7	19665020	19633254	-	14	2447	20191	52666	ENSMUSG00000002981.10	ENSMUST00000055242.10	Clptm1	Clptm1-201	Known	Known	None	0.3499999940395355	None	None	None	None
m54284U_191109_043049/115015944/ccs	PacBio_Cortex_Rep2	mm10_ERCC_SIRV	chr3	68572423	68626454	+	7	1542	8194	21453	ENSMUSG00000027777.15	ENSMUST00000170788.8	Schip1	Schip1-203	Known	Known	None	0.20000000298023224	None	None	None	None
m54284U_191109_043049/53610338/ccs	PacBio_Cortex_Rep2	mm10_ERCC_SIRV	chr1	55088205	55077838	-	12	2426	835	205287	ENSMUSG00000025980.14	ENCODEMT000205287	Hspd1	ENCODEMT000205287	Known	NIC	None	0.05000000074505806	None	None	None	None
m54284U_191107_221739/149488348/ccs	PacBio_Cortex_Rep1	mm10_ERCC_SIRV	chr5	30921876	30931247	+	8	1207	13536	205426	ENSMUSG00000029162.15	ENCODEMT000205426	Khk	ENCODEMT000205426	Known	NIC	None	0.05000000074505806	None	None	None	None
m54284U_191109_043049/153815351/ccs	PacBio_Cortex_Rep2	mm10_ERCC_SIRV	chr9	36832790	36878920	+	10	1684	27268	71179	ENSMUSG00000032118.16	ENSMUST00000034630.14	Fez1	Fez1-201	Known	Known	None	0.20000000298023224	None	None	None	None
m54284U_191212_053548/68616357/ccs	PacBio_Hippocampus_Rep1	mm10_ERCC_SIRV	chr11	29373775	29464191	+	15	3371	32535	205480	ENSMUSG00000032740.16	ENCODEMT000205480	Ccdc88a	ENCODEMT000205480	Known	ISM	Prefix	0.75	None	None	None	None
m54284U_191109_043049/109643511/ccs	PacBio_Cortex_Rep2	mm10_ERCC_SIRV	chr7	19665020	19633254	-	14	2447	20191	52666	ENSMUSG00000002981.10	ENSMUST00000055242.10	Clptm1	Clptm1-201	Known	Known	None	0.3499999940395355	None	None	None	None
m54284U_191213_120042/47450859/ccs	PacBio_Hippocampus_Rep2	mm10_ERCC_SIRV	chr15	54571497	54602844	+	4	2642	43251	111080	ENSMUSG00000024479.3	ENSMUST00000025356.3	Mal2	Mal2-201	Known	Known	None	0.10000000149011612	None	None	None	None
m54284U_191107_221739/38734436/ccs	PacBio_Cortex_Rep1	mm10_ERCC_SIRV	chrX	41401330	41676569	+	16	3134	51852	135543	ENSMUSG00000001986.16	ENSMUST00000076349.11	Gria3	Gria3-201	Known	Known	None	0.75	None	None	None	None
m54284U_191109_043049/133038558/ccs	PacBio_Cortex_Rep2	mm10_ERCC_SIRV	chr3	68572423	68626454	+	7	1542	8194	21453	ENSMUSG00000027777.15	ENSMUST00000170788.8	Schip1	Schip1-203	Known	Known	None	0.20000000298023224	None	None	None	None
m54284U_191107_221739/25168722/ccs	PacBio_Cortex_Rep1	mm10_ERCC_SIRV	chr17	24850532	24864446	+	9	1145	46671	120940	ENSMUSG00000024158.17	ENSMUST00000118788.7	Hagh	Hagh-202	Known	Known	None	0.25	None	None	None	None
m54284U_191109_043049/55511486/ccs	PacBio_Cortex_Rep2	mm10_ERCC_SIRV	chr1	55088032	55077838	-	12	2253	835	205287	ENSMUSG00000025980.14	ENCODEMT000205287	Hspd1	ENCODEMT000205287	Known	NIC	None	0.05000000074505806	None	None	None	None
m54284U_191109_043049/155059808/ccs	PacBio_Cortex_Rep2	mm10_ERCC_SIRV	chr9	36832790	36878919	+	10	1683	27268	71179	ENSMUSG00000032118.16	ENSMUST00000034630.14	Fez1	Fez1-201	Known	Known	None	0.20000000298023224	None	None	None	None
m54284U_191212_053548/126484510/ccs	PacBio_Hippocampus_Rep1	mm10_ERCC_SIRV	chr11	29373775	29463268	+	15	2528	32535	205480	ENSMUSG00000032740.16	ENCODEMT000205480	Ccdc88a	ENCODEMT000205480	Known	ISM	Prefix	0.4000000059604645	None	None	None	None
m54284U_191109_043049/14158180/ccs	PacBio_Cortex_Rep2	mm10_ERCC_SIRV	chrX	41401330	41676569	+	16	3134	51852	135543	ENSMUSG00000001986.16	ENSMUST00000076349.11	Gria3	Gria3-201	Known	Known	None	0.75	None	None	None	None
m54284U_191109_043049/73926188/ccs	PacBio_Cortex_Rep2	mm10_ERCC_SIRV	chr5	30921877	30931247	+	8	1206	13536	205426	ENSMUSG00000029162.15	ENCODEMT000205426	Khk	ENCODEMT000205426	Known	NIC	None	0.05000000074505806	None	None	None	None
m54284U_191213_120042/15664766/ccs	PacBio_Hippocampus_Rep2	mm10_ERCC_SIRV	chr11	29373625	29463288	+	15	2554	32535	205572	ENSMUSG00000032740.16	ENCODEMT000205572	Ccdc88a	ENCODEMT000205572	Known	NNC	None	0.75	None	None	None	None
m54284U_191212_053548/129303647/ccs	PacBio_Hippocampus_Rep1	mm10_ERCC_SIRV	chr6	41614079	41620501	+	14	3070	16881	205569	ENSMUSG00000029869.7	ENCODEMT000205569	Ephb6	ENCODEMT000205569	Known	ISM	Suffix	0.30000001192092896	None	None	None	None
m54284U_191109_043049/115280651/ccs	PacBio_Cortex_Rep2	mm10_ERCC_SIRV	chr7	19655799	19633254	-	13	2332	20191	202930	ENSMUSG00000002981.10	ENCODEMT000202930	Clptm1	ENCODEMT000202930	Known	ISM	Suffix	0.3499999940395355	None	None	None	None
m54284U_191107_221739/91884153/ccs	PacBio_Cortex_Rep1	mm10_ERCC_SIRV	chr17	24850532	24864445	+	9	1144	46671	120940	ENSMUSG00000024158.17	ENSMUST00000118788.7	Hagh	Hagh-202	Known	Known	None	0.25	None	None	None	None
m54284U_191212_053548/3802505/ccs	PacBio_Hippocampus_Rep1	mm10_ERCC_SIRV	chr3	68572423	68626461	+	7	1549	8194	21453	ENSMUSG00000027777.15	ENSMUST00000170788.8	Schip1	Schip1-203	Known	Known	None	0.15000000596046448	None	None	None	None
m54284U_191109_043049/101582125/ccs	PacBio_Cortex_Rep2	mm10_ERCC_SIRV	chrX	41401330	41676571	+	16	3136	51852	135543	ENSMUSG00000001986.16	ENSMUST00000076349.11	Gria3	Gria3-201	Known	Known	None	0.800000011920929	None	None	None	None
m54284U_191109_043049/60621593/ccs	PacBio_Cortex_Rep2	mm10_ERCC_SIRV	chr1	55087862	55077835	-	12	2261	835	1891	ENSMUSG00000025980.14	ENSMUST00000027123.14	Hspd1	Hspd1-201	Known	Known	None	0.05000000074505806	None	None	None	None
m54284U_191213_120042/133498998/ccs	PacBio_Hippocampus_Rep2	mm10_ERCC_SIRV	chr15	54571497	54602838	+	4	2636	43251	111080	ENSMUSG00000024479.3	ENSMUST00000025356.3	Mal2	Mal2-201	Known	Known	None	0.20000000298023224	None	None	None	None
m54284U_191109_043049/155388432/ccs	PacBio_Cortex_Rep2	mm10_ERCC_SIRV	chr9	36832790	36878921	+	10	1678	27268	71179	ENSMUSG00000032118.16	ENSMUST00000034630.14	Fez1	Fez1-201	Known	Known	None	0.15000000596046448	None	None	None	None
m54284U_191213_120042/32835923/ccs	PacBio_Hippocampus_Rep2	mm10_ERCC_SIRV	chrX	41401330	41676625	+	16	3190	51852	135543	ENSMUSG00000001986.16	ENSMUST00000076349.11	Gria3	Gria3-201	Known	Known	None	0.6000000238418579	None	None	None	None
m54284U_191109_043049/118883851/ccs	PacBio_Cortex_Rep2	mm10_ERCC_SIRV	chr7	19665015	19633254	-	14	2442	20191	52666	ENSMUSG00000002981.10	ENSMUST00000055242.10	Clptm1	Clptm1-201	Known	Known	None	0.3499999940395355	None	None	None	None
m54284U_191212_053548/162204247/ccs	PacBio_Hippocampus_Rep1	mm10_ERCC_SIRV	chr6	41614079	41620502	+	14	3071	16881	205569	ENSMUSG00000029869.7	ENCODEMT000205569	Ephb6	ENCODEMT000205569	Known	ISM	Suffix	0.30000001192092896	None	None	None	None
m54284U_191212_053548/5048237/ccs	PacBio_Hippocampus_Rep1	mm10_ERCC_SIRV	chr3	68572423	68626456	+	7	1544	8194	21453	ENSMUSG00000027777.15	ENSMUST00000170788.8	Schip1	Schip1-203	Known	Known	None	0.20000000298023224	None	None	None	None
m54284U_191107_221739/93521148/ccs	PacBio_Cortex_Rep1	mm10_ERCC_SIRV	chr17	24850794	24864448	+	9	1144	46671	205497	ENSMUSG00000024158.17	ENCODEMT000205497	Hagh	ENCODEMT000205497	Known	NNC	None	0.25	None	None	None	None
m54284U_191213_120042/33163719/ccs	PacBio_Hippocampus_Rep2	mm10_ERCC_SIRV	chr19	8845661	8848666	+	3	2606	50174	205573	ENSMUSG00000071657.12	ENCODEMT000205573	Bscl2	ENCODEMT000205573	Known	ISM	Suffix	0.15000000596046448	None	None	None	None
m54284U_191107_221739/39518398/ccs	PacBio_Cortex_Rep1	mm10_ERCC_SIRV	chr5	30921895	30931247	+	8	1188	13536	205426	ENSMUSG00000029162.15	ENCODEMT000205426	Khk	ENCODEMT000205426	Known	NIC	None	0.05000000074505806	None	None	None	None
m54284U_191109_043049/61934116/ccs	PacBio_Cortex_Rep2	mm10_ERCC_SIRV	chr1	55087871	55077835	-	12	2270	835	1891	ENSMUSG00000025980.14	ENSMUST00000027123.14	Hspd1	Hspd1-201	Known	Known	None	0.05000000074505806	None	None	None	None
m54284U_191109_043049/155518260/ccs	PacBio_Cortex_Rep2	mm10_ERCC_SIRV	chr9	36832790	36878927	+	10	1691	27268	71179	ENSMUSG00000032118.16	ENSMUST00000034630.14	Fez1	Fez1-201	Known	Known	None	0.15000000596046448	None	None	None	None
m54284U_191213_120042/135856708/ccs	PacBio_Hippocampus_Rep2	mm10_ERCC_SIRV	chr15	54571497	54602840	+	4	2638	43251	111080	ENSMUSG00000024479.3	ENSMUST00000025356.3	Mal2	Mal2-201	Known	Known	None	0.15000000596046448	None	None	None	None
m54284U_191213_120042/178522128/ccs	PacBio_Hippocampus_Rep2	mm10_ERCC_SIRV	chrX	41401330	41676570	+	16	3135	51852	135543	ENSMUSG00000001986.16	ENSMUST00000076349.11	Gria3	Gria3-201	Known	Known	None	0.800000011920929	None	None	None	None
m54284U_191107_221739/94111856/ccs	PacBio_Cortex_Rep1	mm10_ERCC_SIRV	chr17	24850532	24864446	+	9	1145	46671	120940	ENSMUSG00000024158.17	ENSMUST00000118788.7	Hagh	Hagh-202	Known	Known	None	0.25	None	None	None	None
m54284U_191109_043049/119474424/ccs	PacBio_Cortex_Rep2	mm10_ERCC_SIRV	chr7	19664910	19633265	-	14	2854	20191	203002	ENSMUSG00000002981.10	ENCODEMT000203002	Clptm1	ENCODEMT000203002	Known	NNC	None	0.3499999940395355	None	None	None	None
m54284U_191212_053548/19269167/ccs	PacBio_Hippocampus_Rep1	mm10_ERCC_SIRV	chr3	68572423	68626460	+	7	1548	8194	21453	ENSMUSG00000027777.15	ENSMUST00000170788.8	Schip1	Schip1-203	Known	Known	None	0.20000000298023224	None	None	None	None
m54284U_191213_120042/101516461/ccs	PacBio_Hippocampus_Rep2	mm10_ERCC_SIRV	chr6	41614079	41620501	+	14	3070	16881	205569	ENSMUSG00000029869.7	ENCODEMT000205569	Ephb6	ENCODEMT000205569	Known	ISM	Suffix	0.30000001192092896	None	None	None	None
m54284U_191109_043049/155976981/ccs	PacBio_Cortex_Rep2	mm10_ERCC_SIRV	chr9	36832790	36878920	+	10	1684	27268	71179	ENSMUSG00000032118.16	ENSMUST00000034630.14	Fez1	Fez1-201	Known	Known	None	0.20000000298023224	None	None	None	None
m54284U_191109_043049/54002449/ccs	PacBio_Cortex_Rep2	mm10_ERCC_SIRV	chrX	41401331	41676570	+	16	3134	51852	135543	ENSMUSG00000001986.16	ENSMUST00000076349.11	Gria3	Gria3-201	Known	Known	None	0.800000011920929	None	None	None	None
m54284U_191213_120042/52955672/ccs	PacBio_Hippocampus_Rep2	mm10_ERCC_SIRV	chr11	29373775	29463288	+	15	2548	32535	205480	ENSMUSG00000032740.16	ENCODEMT000205480	Ccdc88a	ENCODEMT000205480	Known	ISM	Prefix	0.75	None	None	None	None
m54284U_191109_043049/62193709/ccs	PacBio_Cortex_Rep2	mm10_ERCC_SIRV	chr1	55087856	55077835	-	12	2255	835	1891	ENSMUSG00000025980.14	ENSMUST00000027123.14	Hspd1	Hspd1-201	Known	Known	None	0.05000000074505806	None	None	None	None
m54284U_191107_221739/139069731/ccs	PacBio_Cortex_Rep1	mm10_ERCC_SIRV	chr5	30921895	30931247	+	8	1188	13536	205426	ENSMUSG00000029162.15	ENCODEMT000205426	Khk	ENCODEMT000205426	Known	NIC	None	0.05000000074505806	None	None	None	None
m54284U_191213_120042/154730719/ccs	PacBio_Hippocampus_Rep2	mm10_ERCC_SIRV	chr15	54571497	54602838	+	4	2665	43251	111080	ENSMUSG00000024479.3	ENSMUST00000025356.3	Mal2	Mal2-201	Known	Known	None	0.20000000298023224	None	None	None	None
m54284U_191107_221739/101386576/ccs	PacBio_Cortex_Rep1	mm10_ERCC_SIRV	chr17	24850532	24864447	+	9	1146	46671	120940	ENSMUSG00000024158.17	ENSMUST00000118788.7	Hagh	Hagh-202	Known	Known	None	0.20000000298023224	None	None	None	None
m54284U_191109_043049/121178435/ccs	PacBio_Cortex_Rep2	mm10_ERCC_SIRV	chr7	19665020	19633254	-	14	2447	20191	52666	ENSMUSG00000002981.10	ENSMUST00000055242.10	Clptm1	Clptm1-201	Known	Known	None	0.3499999940395355	None	None	None	None
m54284U_191212_053548/43517631/ccs	PacBio_Hippocampus_Rep1	mm10_ERCC_SIRV	chr3	68572423	68626457	+	7	1545	8194	21453	ENSMUSG00000027777.15	ENSMUST00000170788.8	Schip1	Schip1-203	Known	Known	None	0.20000000298023224	None	None	None	None
m54284U_191109_043049/130680187/ccs	PacBio_Cortex_Rep2	mm10_ERCC_SIRV	chrX	41401332	41676569	+	16	3126	51852	135543	ENSMUSG00000001986.16	ENSMUST00000076349.11	Gria3	Gria3-201	Known	Known	None	0.75	None	None	None	None
m54284U_191107_221739/117508818/ccs	PacBio_Cortex_Rep1	mm10_ERCC_SIRV	chr6	41614084	41620512	+	14	3076	16881	205569	ENSMUSG00000029869.7	ENCODEMT000205569	Ephb6	ENCODEMT000205569	Known	ISM	Suffix	0.10000000149011612	None	None	None	None
m54284U_191109_043049/158401616/ccs	PacBio_Cortex_Rep2	mm10_ERCC_SIRV	chr9	36832769	36878918	+	11	1950	27268	199617	ENSMUSG00000032118.16	ENCODEMT000199617	Fez1	ENCODEMT000199617	Known	NNC	None	0.30000001192092896	None	None	None	None
m54284U_191213_120042/101975052/ccs	PacBio_Hippocampus_Rep2	mm10_ERCC_SIRV	chr11	29373775	29463973	+	15	3153	32535	205480	ENSMUSG00000032740.16	ENCODEMT000205480	Ccdc88a	ENCODEMT000205480	Known	ISM	Prefix	0.699999988079071	None	None	None	None
m54284U_191107_221739/111610601/ccs	PacBio_Cortex_Rep1	mm10_ERCC_SIRV	chr17	24850532	24864444	+	9	1143	46671	120940	ENSMUSG00000024158.17	ENSMUST00000118788.7	Hagh	Hagh-202	Known	Known	None	0.25	None	None	None	None
m54284U_191212_053548/49678851/ccs	PacBio_Hippocampus_Rep1	mm10_ERCC_SIRV	chr3	68572423	68626458	+	7	1546	8194	21453	ENSMUSG00000027777.15	ENSMUST00000170788.8	Schip1	Schip1-203	Known	Known	None	0.20000000298023224	None	None	None	None
m54284U_191109_043049/124519788/ccs	PacBio_Cortex_Rep2	mm10_ERCC_SIRV	chr7	19665020	19633254	-	14	2447	20191	52666	ENSMUSG00000002981.10	ENSMUST00000055242.10	Clptm1	Clptm1-201	Known	Known	None	0.3499999940395355	None	None	None	None
m54284U_191107_221739/121047141/ccs	PacBio_Cortex_Rep1	mm10_ERCC_SIRV	chrX	41401333	41678591	+	16	5153	51852	135543	ENSMUSG00000001986.16	ENSMUST00000076349.11	Gria3	Gria3-201	Known	Known	None	0.3499999940395355	None	None	None	None
m54284U_191109_043049/84739298/ccs	PacBio_Cortex_Rep2	mm10_ERCC_SIRV	chr6	41614087	41620507	+	14	3068	16881	205569	ENSMUSG00000029869.7	ENCODEMT000205569	Ephb6	ENCODEMT000205569	Known	ISM	Suffix	0.25	None	None	None	None
m54284U_191109_043049/63637406/ccs	PacBio_Cortex_Rep2	mm10_ERCC_SIRV	chr1	55088025	55077838	-	12	2246	835	205287	ENSMUSG00000025980.14	ENCODEMT000205287	Hspd1	ENCODEMT000205287	Known	NIC	None	0.05000000074505806	None	None	None	None
m54284U_191107_221739/119670438/ccs	PacBio_Cortex_Rep1	mm10_ERCC_SIRV	chr17	24850532	24864446	+	9	1145	46671	120940	ENSMUSG00000024158.17	ENSMUST00000118788.7	Hagh	Hagh-202	Known	Known	None	0.25	None	None	None	None
m54284U_191109_043049/159516333/ccs	PacBio_Cortex_Rep2	mm10_ERCC_SIRV	chr9	36832753	36878919	+	11	1865	27268	199877	ENSMUSG00000032118.16	ENCODEMT000199877	Fez1	ENCODEMT000199877	Known	NNC	None	0.20000000298023224	None	None	None	None
m54284U_191213_120042/118556183/ccs	PacBio_Hippocampus_Rep2	mm10_ERCC_SIRV	chr11	29373775	29463286	+	15	2546	32535	205480	ENSMUSG00000032740.16	ENCODEMT000205480	Ccdc88a	ENCODEMT000205480	Known	ISM	Prefix	0.699999988079071	None	None	None	None
m54284U_191109_043049/99747272/ccs	PacBio_Cortex_Rep2	mm10_ERCC_SIRV	chr5	30921867	30931245	+	8	1183	13536	205530	ENSMUSG00000029162.15	ENCODEMT000205530	Khk	ENCODEMT000205530	Known	NNC	None	0.05000000074505806	None	None	None	None
m54284U_191213_120042/163186634/ccs	PacBio_Hippocampus_Rep2	mm10_ERCC_SIRV	chr15	54571497	54602838	+	4	2636	43251	111080	ENSMUSG00000024479.3	ENSMUST00000025356.3	Mal2	Mal2-201	Known	Known	None	0.20000000298023224	None	None	None	None
m54284U_191107_221739/31129878/ccs	PacBio_Cortex_Rep1	mm10_ERCC_SIRV	chrX	41401334	41676571	+	16	3123	51852	135543	ENSMUSG00000001986.16	ENSMUST00000076349.11	Gria3	Gria3-201	Known	Known	None	0.800000011920929	None	None	None	None
m54284U_191107_221739/45615629/ccs	PacBio_Cortex_Rep1	mm10_ERCC_SIRV	chr19	8846290	8848666	+	7	695	50174	205574	ENSMUSG00000071657.12	ENCODEMT000205574	Bscl2	ENCODEMT000205574	Known	ISM	Suffix	0.15000000596046448	None	None	None	None
m54284U_191107_221739/121506379/ccs	PacBio_Cortex_Rep1	mm10_ERCC_SIRV	chr17	24850532	24864448	+	9	1142	46671	205575	ENSMUSG00000024158.17	ENCODEMT000205575	Hagh	ENCODEMT000205575	Known	NIC	None	0.20000000298023224	None	None	None	None
m54284U_191212_053548/80610846/ccs	PacBio_Hippocampus_Rep1	mm10_ERCC_SIRV	chr3	68572423	68626458	+	7	1546	8194	21453	ENSMUSG00000027777.15	ENSMUST00000170788.8	Schip1	Schip1-203	Known	Known	None	0.20000000298023224	None	None	None	None
m54284U_191109_043049/133039538/ccs	PacBio_Cortex_Rep2	mm10_ERCC_SIRV	chr7	19665024	19633254	-	14	2451	20191	52666	ENSMUSG00000002981.10	ENSMUST00000055242.10	Clptm1	Clptm1-201	Known	Known	None	0.3499999940395355	None	None	None	None
m54284U_191107_221739/55314186/ccs	PacBio_Cortex_Rep1	mm10_ERCC_SIRV	chr6	41614120	41620507	+	14	3035	16881	205569	ENSMUSG00000029869.7	ENCODEMT000205569	Ephb6	ENCODEMT000205569	Known	ISM	Suffix	0.25	None	None	None	None
m54284U_191109_043049/63766799/ccs	PacBio_Cortex_Rep2	mm10_ERCC_SIRV	chr1	55087836	55077835	-	12	2235	835	1891	ENSMUSG00000025980.14	ENSMUST00000027123.14	Hspd1	Hspd1-201	Known	Known	None	0.05000000074505806	None	None	None	None
m54284U_191213_120042/124259118/ccs	PacBio_Hippocampus_Rep2	mm10_ERCC_SIRV	chr11	29373775	29464191	+	15	3371	32535	205480	ENSMUSG00000032740.16	ENCODEMT000205480	Ccdc88a	ENCODEMT000205480	Known	ISM	Prefix	0.75	None	None	None	None
m54284U_191107_221739/141624820/ccs	PacBio_Cortex_Rep1	mm10_ERCC_SIRV	chrX	41401335	41676570	+	16	3130	51852	135543	ENSMUSG00000001986.16	ENSMUST00000076349.11	Gria3	Gria3-201	Known	Known	None	0.800000011920929	None	None	None	None
m54284U_191109_043049/162989556/ccs	PacBio_Cortex_Rep2	mm10_ERCC_SIRV	chr9	36832790	36878920	+	10	1684	27268	71179	ENSMUSG00000032118.16	ENSMUST00000034630.14	Fez1	Fez1-201	Known	Known	None	0.20000000298023224	None	None	None	None
m54284U_191212_053548/119537805/ccs	PacBio_Hippocampus_Rep1	mm10_ERCC_SIRV	chr3	68572423	68626452	+	7	1540	8194	21453	ENSMUSG00000027777.15	ENSMUST00000170788.8	Schip1	Schip1-203	Known	Known	None	0.20000000298023224	None	None	None	None
m54284U_191213_120042/173736314/ccs	PacBio_Hippocampus_Rep2	mm10_ERCC_SIRV	chr15	54571497	54602812	+	4	2596	43251	111080	ENSMUSG00000024479.3	ENSMUST00000025356.3	Mal2	Mal2-201	Known	Known	None	0.4000000059604645	None	None	None	None
m54284U_191107_221739/7997256/ccs	PacBio_Cortex_Rep1	mm10_ERCC_SIRV	chr5	30921899	30931240	+	8	1177	13536	205426	ENSMUSG00000029162.15	ENCODEMT000205426	Khk	ENCODEMT000205426	Known	NIC	None	0.10000000149011612	None	None	None	None
m54284U_191212_053548/127665666/ccs	PacBio_Hippocampus_Rep1	mm10_ERCC_SIRV	chrX	41401357	41676594	+	16	3131	51852	205539	ENSMUSG00000001986.16	ENCODEMT000205539	Gria3	ENCODEMT000205539	Known	ISM	Suffix	0.800000011920929	None	None	None	None
m54284U_191107_221739/157352476/ccs	PacBio_Cortex_Rep1	mm10_ERCC_SIRV	chr17	24850532	24864446	+	8	1080	46671	205576	ENSMUSG00000024158.17	ENCODEMT000205576	Hagh	ENCODEMT000205576	Known	NIC	None	0.25	None	None	None	None
m54284U_191109_043049/134547876/ccs	PacBio_Cortex_Rep2	mm10_ERCC_SIRV	chr7	19665009	19633254	-	14	2436	20191	52666	ENSMUSG00000002981.10	ENSMUST00000055242.10	Clptm1	Clptm1-201	Known	Known	None	0.3499999940395355	None	None	None	None
m54284U_191212_053548/166528142/ccs	PacBio_Hippocampus_Rep1	mm10_ERCC_SIRV	chr6	41614124	41620507	+	14	3031	16881	205569	ENSMUSG00000029869.7	ENCODEMT000205569	Ephb6	ENCODEMT000205569	Known	ISM	Suffix	0.25	None	None	None	None
m54284U_191109_043049/163710225/ccs	PacBio_Cortex_Rep2	mm10_ERCC_SIRV	chr9	36832790	36878920	+	10	1684	27268	71179	ENSMUSG00000032118.16	ENSMUST00000034630.14	Fez1	Fez1-201	Known	Known	None	0.20000000298023224	None	None	None	None
m54284U_191109_043049/65080045/ccs	PacBio_Cortex_Rep2	mm10_ERCC_SIRV	chr1	55087879	55077835	-	12	2278	835	1891	ENSMUSG00000025980.14	ENSMUST00000027123.14	Hspd1	Hspd1-201	Known	Known	None	0.05000000074505806	None	None	None	None
m54284U_191213_120042/136184248/ccs	PacBio_Hippocampus_Rep2	mm10_ERCC_SIRV	chr11	29373775	29463288	+	15	2548	32535	205480	ENSMUSG00000032740.16	ENCODEMT000205480	Ccdc88a	ENCODEMT000205480	Known	ISM	Prefix	0.75	None	None	None	None
m54284U_191213_120042/170198929/ccs	PacBio_Hippocampus_Rep2	mm10_ERCC_SIRV	chrX	41401335	41676571	+	16	3131	51852	135543	ENSMUSG00000001986.16	ENSMUST00000076349.11	Gria3	Gria3-201	Known	Known	None	0.800000011920929	None	None	None	None
m54284U_191212_053548/128844285/ccs	PacBio_Hippocampus_Rep1	mm10_ERCC_SIRV	chr3	68572423	68626482	+	7	1570	8194	21453	ENSMUSG00000027777.15	ENSMUST00000170788.8	Schip1	Schip1-203	Known	Known	None	0.25	None	None	None	None
m54284U_191107_221739/127205817/ccs	PacBio_Cortex_Rep1	mm10_ERCC_SIRV	chr15	54571498	54602840	+	4	2637	43251	111080	ENSMUSG00000024479.3	ENSMUST00000025356.3	Mal2	Mal2-201	Known	Known	None	0.15000000596046448	None	None	None	None
m54284U_191109_043049/134678565/ccs	PacBio_Cortex_Rep2	mm10_ERCC_SIRV	chr7	19665021	19633254	-	14	2448	20191	52666	ENSMUSG00000002981.10	ENSMUST00000055242.10	Clptm1	Clptm1-201	Known	Known	None	0.3499999940395355	None	None	None	None
m54284U_191109_043049/164365868/ccs	PacBio_Cortex_Rep2	mm10_ERCC_SIRV	chr9	36832790	36878919	+	10	1683	27268	71179	ENSMUSG00000032118.16	ENSMUST00000034630.14	Fez1	Fez1-201	Known	Known	None	0.20000000298023224	None	None	None	None
m54284U_191109_043049/148833963/ccs	PacBio_Cortex_Rep2	mm10_ERCC_SIRV	chr5	30921904	30932179	+	8	2113	13536	205426	ENSMUSG00000029162.15	ENCODEMT000205426	Khk	ENCODEMT000205426	Known	NIC	None	0.8500000238418579	None	None	None	None
m54284U_191109_043049/53152492/ccs	PacBio_Cortex_Rep2	mm10_ERCC_SIRV	chrX	41401358	41676649	+	16	3185	51852	205539	ENSMUSG00000001986.16	ENCODEMT000205539	Gria3	ENCODEMT000205539	Known	ISM	Suffix	0.6499999761581421	None	None	None	None
m54284U_191107_221739/161219196/ccs	PacBio_Cortex_Rep1	mm10_ERCC_SIRV	chr17	24850532	24864415	+	9	1114	46671	120940	ENSMUSG00000024158.17	ENSMUST00000118788.7	Hagh	Hagh-202	Known	Known	None	0.6000000238418579	None	None	None	None
m54284U_191212_053548/143067085/ccs	PacBio_Hippocampus_Rep1	mm10_ERCC_SIRV	chr6	41614144	41620501	+	14	3005	16881	205569	ENSMUSG00000029869.7	ENCODEMT000205569	Ephb6	ENCODEMT000205569	Known	ISM	Suffix	0.30000001192092896	None	None	None	None
m54284U_191109_043049/66060759/ccs	PacBio_Cortex_Rep2	mm10_ERCC_SIRV	chr1	55086896	55077838	-	11	2133	835	205290	ENSMUSG00000025980.14	ENCODEMT000205290	Hspd1	ENCODEMT000205290	Known	ISM	Suffix	0.05000000074505806	None	None	None	None
m54284U_191213_120042/180224083/ccs	PacBio_Hippocampus_Rep2	mm10_ERCC_SIRV	chr11	29373775	29463323	+	15	2583	32535	205480	ENSMUSG00000032740.16	ENCODEMT000205480	Ccdc88a	ENCODEMT000205480	Known	ISM	Prefix	0.5	None	None	None	None
m54284U_191109_043049/27918912/ccs	PacBio_Cortex_Rep2	mm10_ERCC_SIRV	chr15	54571498	54602840	+	4	2637	43251	111080	ENSMUSG00000024479.3	ENSMUST00000025356.3	Mal2	Mal2-201	Known	Known	None	0.15000000596046448	None	None	None	None
m54284U_191109_043049/135006796/ccs	PacBio_Cortex_Rep2	mm10_ERCC_SIRV	chr7	19665021	19633254	-	14	2448	20191	52666	ENSMUSG00000002981.10	ENSMUST00000055242.10	Clptm1	Clptm1-201	Known	Known	None	0.3499999940395355	None	None	None	None
m54284U_191109_043049/97454487/ccs	PacBio_Cortex_Rep2	mm10_ERCC_SIRV	chrX	41401336	41676571	+	16	3130	51852	135543	ENSMUSG00000001986.16	ENSMUST00000076349.11	Gria3	Gria3-201	Known	Known	None	0.800000011920929	None	None	None	None
m54284U_191212_053548/113837853/ccs	PacBio_Hippocampus_Rep1	mm10_ERCC_SIRV	chr19	8846407	8848666	+	3	1860	50174	205573	ENSMUSG00000071657.12	ENCODEMT000205573	Bscl2	ENCODEMT000205573	Known	ISM	Suffix	0.15000000596046448	None	None	None	None
m54284U_191109_043049/167706808/ccs	PacBio_Cortex_Rep2	mm10_ERCC_SIRV	chr9	36832790	36878920	+	10	1684	27268	71179	ENSMUSG00000032118.16	ENSMUST00000034630.14	Fez1	Fez1-201	Known	Known	None	0.20000000298023224	None	None	None	None
m54284U_191109_043049/14156317/ccs	PacBio_Cortex_Rep2	mm10_ERCC_SIRV	chr17	24850532	24864443	+	9	1142	46671	120940	ENSMUSG00000024158.17	ENSMUST00000118788.7	Hagh	Hagh-202	Known	Known	None	0.20000000298023224	None	None	None	None
m54284U_191109_043049/66390587/ccs	PacBio_Cortex_Rep2	mm10_ERCC_SIRV	chr1	55088049	55077838	-	12	2270	835	205287	ENSMUSG00000025980.14	ENCODEMT000205287	Hspd1	ENCODEMT000205287	Known	NIC	None	0.05000000074505806	None	None	None	None
m54284U_191212_053548/131400499/ccs	PacBio_Hippocampus_Rep1	mm10_ERCC_SIRV	chr3	68572423	68626463	+	7	1551	8194	21453	ENSMUSG00000027777.15	ENSMUST00000170788.8	Schip1	Schip1-203	Known	Known	None	0.20000000298023224	None	None	None	None
m54284U_191109_043049/116196900/ccs	PacBio_Cortex_Rep2	mm10_ERCC_SIRV	chrX	41401358	41676648	+	16	3184	51852	205539	ENSMUSG00000001986.16	ENCODEMT000205539	Gria3	ENCODEMT000205539	Known	ISM	Suffix	0.6000000238418579	None	None	None	None
m54284U_191109_043049/162202953/ccs	PacBio_Cortex_Rep2	mm10_ERCC_SIRV	chr15	54571498	54602838	+	4	2635	43251	111080	ENSMUSG00000024479.3	ENSMUST00000025356.3	Mal2	Mal2-201	Known	Known	None	0.20000000298023224	None	None	None	None
m54284U_191109_043049/139002327/ccs	PacBio_Cortex_Rep2	mm10_ERCC_SIRV	chr7	19665021	19633254	-	14	2448	20191	52666	ENSMUSG00000002981.10	ENSMUST00000055242.10	Clptm1	Clptm1-201	Known	Known	None	0.3499999940395355	None	None	None	None
m54284U_191109_043049/17237308/ccs	PacBio_Cortex_Rep2	mm10_ERCC_SIRV	chr5	30921911	30931241	+	8	1166	13536	205426	ENSMUSG00000029162.15	ENCODEMT000205426	Khk	ENCODEMT000205426	Known	NIC	None	0.10000000149011612	None	None	None	None
m54284U_191109_043049/93519902/ccs	PacBio_Cortex_Rep2	mm10_ERCC_SIRV	chr6	41614150	41620948	+	14	3451	16881	205569	ENSMUSG00000029869.7	ENCODEMT000205569	Ephb6	ENCODEMT000205569	Known	ISM	Suffix	0.25	None	None	None	None
m54284U_191109_043049/168692307/ccs	PacBio_Cortex_Rep2	mm10_ERCC_SIRV	chr9	36832790	36878918	+	10	1682	27268	71179	ENSMUSG00000032118.16	ENSMUST00000034630.14	Fez1	Fez1-201	Known	Known	None	0.20000000298023224	None	None	None	None
m54284U_191213_120042/36373321/ccs	PacBio_Hippocampus_Rep2	mm10_ERCC_SIRV	chrX	41401336	41676797	+	16	3356	51852	135543	ENSMUSG00000001986.16	ENSMUST00000076349.11	Gria3	Gria3-201	Known	Known	None	0.4000000059604645	None	None	None	None
m54284U_191109_043049/49349087/ccs	PacBio_Cortex_Rep2	mm10_ERCC_SIRV	chr17	24850532	24864447	+	9	1146	46671	120940	ENSMUSG00000024158.17	ENSMUST00000118788.7	Hagh	Hagh-202	Known	Known	None	0.20000000298023224	None	None	None	None
m54284U_191212_053548/132514307/ccs	PacBio_Hippocampus_Rep1	mm10_ERCC_SIRV	chr3	68572423	68626460	+	7	1548	8194	21453	ENSMUSG00000027777.15	ENSMUST00000170788.8	Schip1	Schip1-203	Known	Known	None	0.20000000298023224	None	None	None	None
m54284U_191212_053548/70846344/ccs	PacBio_Hippocampus_Rep1	mm10_ERCC_SIRV	chr19	8846408	8848666	+	3	1859	50174	205573	ENSMUSG00000071657.12	ENCODEMT000205573	Bscl2	ENCODEMT000205573	Known	ISM	Suffix	0.15000000596046448	None	None	None	None
m54284U_191212_053548/47646254/ccs	PacBio_Hippocampus_Rep1	mm10_ERCC_SIRV	chr15	54571498	54602840	+	4	2637	43251	111080	ENSMUSG00000024479.3	ENSMUST00000025356.3	Mal2	Mal2-201	Known	Known	None	0.15000000596046448	None	None	None	None
m54284U_191109_043049/169806301/ccs	PacBio_Cortex_Rep2	mm10_ERCC_SIRV	chr11	29373719	29456499	+	12	1927	32535	205485	ENSMUSG00000032740.16	ENCODEMT000205485	Ccdc88a	ENCODEMT000205485	Known	ISM	Prefix	0.6000000238418579	None	None	None	None
m54284U_191109_043049/66454546/ccs	PacBio_Cortex_Rep2	mm10_ERCC_SIRV	chr1	55084867	55077837	-	10	1853	835	205331	ENSMUSG00000025980.14	ENCODEMT000205331	Hspd1	ENCODEMT000205331	Known	ISM	Suffix	0.05000000074505806	None	None	None	None
m54284U_191107_221739/172754029/ccs	PacBio_Cortex_Rep1	mm10_ERCC_SIRV	chrX	41401337	41676566	+	16	3124	51852	135543	ENSMUSG00000001986.16	ENSMUST00000076349.11	Gria3	Gria3-201	Known	Known	None	0.6000000238418579	None	None	None	None
m54284U_191109_043049/170789237/ccs	PacBio_Cortex_Rep2	mm10_ERCC_SIRV	chr9	36832790	36878927	+	10	1691	27268	71179	ENSMUSG00000032118.16	ENSMUST00000034630.14	Fez1	Fez1-201	Known	Known	None	0.15000000596046448	None	None	None	None
m54284U_191212_053548/138936656/ccs	PacBio_Hippocampus_Rep1	mm10_ERCC_SIRV	chr3	68572423	68626456	+	8	1659	8193	205577	ENSMUSG00000102422.1	ENCODEMT000205577	Iqschfp	ENCODEMT000205577	Known	NNC	None	0.20000000298023224	None	None	None	None
m54284U_191109_043049/144181248/ccs	PacBio_Cortex_Rep2	mm10_ERCC_SIRV	chr7	19665021	19633254	-	14	2448	20191	52666	ENSMUSG00000002981.10	ENSMUST00000055242.10	Clptm1	Clptm1-201	Known	Known	None	0.3499999940395355	None	None	None	None
m54284U_191212_053548/2359448/ccs	PacBio_Hippocampus_Rep1	mm10_ERCC_SIRV	chr17	24850532	24864445	+	9	1144	46671	120940	ENSMUSG00000024158.17	ENSMUST00000118788.7	Hagh	Hagh-202	Known	Known	None	0.25	None	None	None	None
m54284U_191212_053548/32702477/ccs	PacBio_Hippocampus_Rep1	mm10_ERCC_SIRV	chr11	29373776	29464188	+	15	3367	32535	205480	ENSMUSG00000032740.16	ENCODEMT000205480	Ccdc88a	ENCODEMT000205480	Known	ISM	Prefix	0.6000000238418579	None	None	None	None
m54284U_191107_221739/177997964/ccs	PacBio_Cortex_Rep1	mm10_ERCC_SIRV	chrX	41401360	41676649	+	16	3183	51852	205539	ENSMUSG00000001986.16	ENCODEMT000205539	Gria3	ENCODEMT000205539	Known	ISM	Suffix	0.6499999761581421	None	None	None	None
m54284U_191213_120042/91619801/ccs	PacBio_Hippocampus_Rep2	mm10_ERCC_SIRV	chr5	30921847	30932183	+	7	1967	13536	35246	ENSMUSG00000029162.15	ENSMUST00000201571.3	Khk	Khk-203	Known	Known	None	0.8500000238418579	None	None	None	None
m54284U_191212_053548/70059990/ccs	PacBio_Hippocampus_Rep1	mm10_ERCC_SIRV	chr15	54571498	54602840	+	4	2637	43251	111080	ENSMUSG00000024479.3	ENSMUST00000025356.3	Mal2	Mal2-201	Known	Known	None	0.15000000596046448	None	None	None	None
m54284U_191212_053548/77269358/ccs	PacBio_Hippocampus_Rep1	mm10_ERCC_SIRV	chr6	41614174	41620507	+	14	2981	16881	205569	ENSMUSG00000029869.7	ENCODEMT000205569	Ephb6	ENCODEMT000205569	Known	ISM	Suffix	0.25	None	None	None	None
m54284U_191109_043049/69274239/ccs	PacBio_Cortex_Rep2	mm10_ERCC_SIRV	chr1	55088144	55077838	-	12	2365	835	205287	ENSMUSG00000025980.14	ENCODEMT000205287	Hspd1	ENCODEMT000205287	Known	NIC	None	0.05000000074505806	None	None	None	None
m54284U_191109_043049/173803902/ccs	PacBio_Cortex_Rep2	mm10_ERCC_SIRV	chr9	36832790	36878917	+	10	1681	27268	71179	ENSMUSG00000032118.16	ENSMUST00000034630.14	Fez1	Fez1-201	Known	Known	None	0.25	None	None	None	None
m54284U_191109_043049/111675891/ccs	PacBio_Cortex_Rep2	mm10_ERCC_SIRV	chrX	41401360	41676591	+	16	3125	51852	205539	ENSMUSG00000001986.16	ENCODEMT000205539	Gria3	ENCODEMT000205539	Known	ISM	Suffix	0.699999988079071	None	None	None	None
m54284U_191212_053548/7997903/ccs	PacBio_Hippocampus_Rep1	mm10_ERCC_SIRV	chr17	24850532	24864418	+	9	1117	46671	120940	ENSMUSG00000024158.17	ENSMUST00000118788.7	Hagh	Hagh-202	Known	Known	None	0.550000011920929	None	None	None	None
m54284U_191109_043049/144507560/ccs	PacBio_Cortex_Rep2	mm10_ERCC_SIRV	chr7	19665011	19633254	-	14	2438	20191	52666	ENSMUSG00000002981.10	ENSMUST00000055242.10	Clptm1	Clptm1-201	Known	Known	None	0.3499999940395355	None	None	None	None
m54284U_191109_043049/4064950/ccs	PacBio_Cortex_Rep2	mm10_ERCC_SIRV	chr19	8846691	8848666	+	3	1576	50174	205573	ENSMUSG00000071657.12	ENCODEMT000205573	Bscl2	ENCODEMT000205573	Known	ISM	Suffix	0.15000000596046448	None	None	None	None
m54284U_191213_120042/96864671/ccs	PacBio_Hippocampus_Rep2	mm10_ERCC_SIRV	chr11	29373776	29463286	+	15	2545	32535	205480	ENSMUSG00000032740.16	ENCODEMT000205480	Ccdc88a	ENCODEMT000205480	Known	ISM	Prefix	0.699999988079071	None	None	None	None
m54284U_191212_053548/120457737/ccs	PacBio_Hippocampus_Rep1	mm10_ERCC_SIRV	chr15	54571498	54602840	+	4	2637	43251	111080	ENSMUSG00000024479.3	ENSMUST00000025356.3	Mal2	Mal2-201	Known	Known	None	0.15000000596046448	None	None	None	None
m54284U_191109_043049/174393557/ccs	PacBio_Cortex_Rep2	mm10_ERCC_SIRV	chr9	36832790	36878920	+	10	1684	27268	71179	ENSMUSG00000032118.16	ENSMUST00000034630.14	Fez1	Fez1-201	Known	Known	None	0.20000000298023224	None	None	None	None
m54284U_191212_053548/144115877/ccs	PacBio_Hippocampus_Rep1	mm10_ERCC_SIRV	chr3	68572423	68626458	+	7	1552	8194	21453	ENSMUSG00000027777.15	ENSMUST00000170788.8	Schip1	Schip1-203	Known	Known	None	0.20000000298023224	None	None	None	None
m54284U_191109_043049/72483477/ccs	PacBio_Cortex_Rep2	mm10_ERCC_SIRV	chr1	55087880	55077835	-	12	2279	835	1891	ENSMUSG00000025980.14	ENSMUST00000027123.14	Hspd1	Hspd1-201	Known	Known	None	0.05000000074505806	None	None	None	None
m54284U_191212_053548/111413839/ccs	PacBio_Hippocampus_Rep1	mm10_ERCC_SIRV	chr6	41614181	41620501	+	14	2968	16881	205569	ENSMUSG00000029869.7	ENCODEMT000205569	Ephb6	ENCODEMT000205569	Known	ISM	Suffix	0.30000001192092896	None	None	None	None
m54284U_191212_053548/21169667/ccs	PacBio_Hippocampus_Rep1	mm10_ERCC_SIRV	chrX	41401338	41678593	+	16	5130	51852	135543	ENSMUSG00000001986.16	ENSMUST00000076349.11	Gria3	Gria3-201	Known	Known	None	0.25	None	None	None	None
m54284U_191213_120042/13960252/ccs	PacBio_Hippocampus_Rep2	mm10_ERCC_SIRV	chr17	24850532	24864446	+	9	1145	46671	120940	ENSMUSG00000024158.17	ENSMUST00000118788.7	Hagh	Hagh-202	Known	Known	None	0.25	None	None	None	None
m54284U_191109_043049/37160435/ccs	PacBio_Cortex_Rep2	mm10_ERCC_SIRV	chr5	30921905	30931241	+	7	2990	13536	205458	ENSMUSG00000029162.15	ENCODEMT000205458	Khk	ENCODEMT000205458	Known	NIC	None	0.10000000149011612	None	None	None	None
m54284U_191109_043049/144900614/ccs	PacBio_Cortex_Rep2	mm10_ERCC_SIRV	chr7	19665020	19633254	-	14	2447	20191	52666	ENSMUSG00000002981.10	ENSMUST00000055242.10	Clptm1	Clptm1-201	Known	Known	None	0.3499999940395355	None	None	None	None
m54284U_191109_043049/65013485/ccs	PacBio_Cortex_Rep2	mm10_ERCC_SIRV	chr11	29373777	29463275	+	15	2533	32535	205480	ENSMUSG00000032740.16	ENCODEMT000205480	Ccdc88a	ENCODEMT000205480	Known	ISM	Prefix	0.550000011920929	None	None	None	None
m54284U_191213_120042/526075/ccs	PacBio_Hippocampus_Rep2	mm10_ERCC_SIRV	chr3	68572423	68626456	+	7	1544	8194	21453	ENSMUSG00000027777.15	ENSMUST00000170788.8	Schip1	Schip1-203	Known	Known	None	0.20000000298023224	None	None	None	None
m54284U_191109_043049/174851790/ccs	PacBio_Cortex_Rep2	mm10_ERCC_SIRV	chr9	36832790	36878916	+	10	1680	27268	71179	ENSMUSG00000032118.16	ENSMUST00000034630.14	Fez1	Fez1-201	Known	Known	None	0.30000001192092896	None	None	None	None
m54284U_191213_120042/1050750/ccs	PacBio_Hippocampus_Rep2	mm10_ERCC_SIRV	chrX	41401339	41676569	+	16	3125	51852	135543	ENSMUSG00000001986.16	ENSMUST00000076349.11	Gria3	Gria3-201	Known	Known	None	0.75	None	None	None	None
m54284U_191109_043049/72679661/ccs	PacBio_Cortex_Rep2	mm10_ERCC_SIRV	chr1	55088059	55077838	-	12	2280	835	205287	ENSMUSG00000025980.14	ENCODEMT000205287	Hspd1	ENCODEMT000205287	Known	NIC	None	0.05000000074505806	None	None	None	None
m54284U_191212_053548/127926700/ccs	PacBio_Hippocampus_Rep1	mm10_ERCC_SIRV	chr15	54571498	54602839	+	4	2636	43251	111080	ENSMUSG00000024479.3	ENSMUST00000025356.3	Mal2	Mal2-201	Known	Known	None	0.15000000596046448	None	None	None	None
m54284U_191109_043049/149816973/ccs	PacBio_Cortex_Rep2	mm10_ERCC_SIRV	chr7	19665020	19633254	-	14	2447	20191	52666	ENSMUSG00000002981.10	ENSMUST00000055242.10	Clptm1	Clptm1-201	Known	Known	None	0.3499999940395355	None	None	None	None
m54284U_191109_043049/176622061/ccs	PacBio_Cortex_Rep2	mm10_ERCC_SIRV	chr6	41614182	41620512	+	14	2965	16881	205569	ENSMUSG00000029869.7	ENCODEMT000205569	Ephb6	ENCODEMT000205569	Known	ISM	Suffix	0.10000000149011612	None	None	None	None
m54284U_191212_053548/6227985/ccs	PacBio_Hippocampus_Rep1	mm10_ERCC_SIRV	chr11	29373777	29463284	+	15	2542	32535	205480	ENSMUSG00000032740.16	ENCODEMT000205480	Ccdc88a	ENCODEMT000205480	Known	ISM	Prefix	0.6000000238418579	None	None	None	None
m54284U_191213_120042/142542125/ccs	PacBio_Hippocampus_Rep2	mm10_ERCC_SIRV	chrX	41401340	41676996	+	16	3551	51852	135543	ENSMUSG00000001986.16	ENSMUST00000076349.11	Gria3	Gria3-201	Known	Known	None	0.4000000059604645	None	None	None	None
m54284U_191213_120042/16122353/ccs	PacBio_Hippocampus_Rep2	mm10_ERCC_SIRV	chr17	24850532	24864446	+	9	1145	46671	120940	ENSMUSG00000024158.17	ENSMUST00000118788.7	Hagh	Hagh-202	Known	Known	None	0.25	None	None	None	None
m54284U_191109_043049/177277257/ccs	PacBio_Cortex_Rep2	mm10_ERCC_SIRV	chr9	36832790	36878916	+	10	1680	27268	71179	ENSMUSG00000032118.16	ENSMUST00000034630.14	Fez1	Fez1-201	Known	Known	None	0.30000001192092896	None	None	None	None
m54284U_191213_120042/34603775/ccs	PacBio_Hippocampus_Rep2	mm10_ERCC_SIRV	chr3	68572423	68626457	+	7	1545	8194	21453	ENSMUSG00000027777.15	ENSMUST00000170788.8	Schip1	Schip1-203	Known	Known	None	0.20000000298023224	None	None	None	None
m54284U_191213_120042/37553409/ccs	PacBio_Hippocampus_Rep2	mm10_ERCC_SIRV	chr19	8846769	8848687	+	3	1519	50174	205573	ENSMUSG00000071657.12	ENCODEMT000205573	Bscl2	ENCODEMT000205573	Known	ISM	Suffix	0.3499999940395355	None	None	None	None
m54284U_191109_043049/73990765/ccs	PacBio_Cortex_Rep2	mm10_ERCC_SIRV	chr1	55087844	55077835	-	12	2243	835	1891	ENSMUSG00000025980.14	ENSMUST00000027123.14	Hspd1	Hspd1-201	Known	Known	None	0.05000000074505806	None	None	None	None
m54284U_191213_120042/153683208/ccs	PacBio_Hippocampus_Rep2	mm10_ERCC_SIRV	chr5	30921921	30932179	+	8	2096	13536	205426	ENSMUSG00000029162.15	ENCODEMT000205426	Khk	ENCODEMT000205426	Known	NIC	None	0.8500000238418579	None	None	None	None
m54284U_191212_053548/171507825/ccs	PacBio_Hippocampus_Rep1	mm10_ERCC_SIRV	chr15	54571498	54602838	+	4	2635	43251	111080	ENSMUSG00000024479.3	ENSMUST00000025356.3	Mal2	Mal2-201	Known	Known	None	0.20000000298023224	None	None	None	None
m54284U_191213_120042/173212522/ccs	PacBio_Hippocampus_Rep2	mm10_ERCC_SIRV	chrX	41401340	41677078	+	16	3633	51852	135543	ENSMUSG00000001986.16	ENSMUST00000076349.11	Gria3	Gria3-201	Known	Known	None	0.6000000238418579	None	None	None	None
m54284U_191212_053548/6948331/ccs	PacBio_Hippocampus_Rep1	mm10_ERCC_SIRV	chr11	29373777	29464200	+	15	3378	32535	205480	ENSMUSG00000032740.16	ENCODEMT000205480	Ccdc88a	ENCODEMT000205480	Known	ISM	Prefix	0.699999988079071	None	None	None	None
m54284U_191213_120042/17237749/ccs	PacBio_Hippocampus_Rep2	mm10_ERCC_SIRV	chr17	24850532	24864446	+	9	1145	46671	120940	ENSMUSG00000024158.17	ENSMUST00000118788.7	Hagh	Hagh-202	Known	Known	None	0.25	None	None	None	None
m54284U_191109_043049/153027730/ccs	PacBio_Cortex_Rep2	mm10_ERCC_SIRV	chr7	19665016	19633260	-	15	2558	20191	203949	ENSMUSG00000002981.10	ENCODEMT000203949	Clptm1	ENCODEMT000203949	Known	NIC	None	0.3499999940395355	None	None	None	None
m54284U_191109_043049/177539889/ccs	PacBio_Cortex_Rep2	mm10_ERCC_SIRV	chr9	36832790	36878918	+	10	1682	27268	71179	ENSMUSG00000032118.16	ENSMUST00000034630.14	Fez1	Fez1-201	Known	Known	None	0.20000000298023224	None	None	None	None
m54284U_191213_120042/44566614/ccs	PacBio_Hippocampus_Rep2	mm10_ERCC_SIRV	chr3	68572423	68626460	+	7	1548	8194	21453	ENSMUSG00000027777.15	ENSMUST00000170788.8	Schip1	Schip1-203	Known	Known	None	0.20000000298023224	None	None	None	None
m54284U_191109_043049/74516673/ccs	PacBio_Cortex_Rep2	mm10_ERCC_SIRV	chr1	55087866	55077835	-	12	2265	835	1891	ENSMUSG00000025980.14	ENSMUST00000027123.14	Hspd1	Hspd1-201	Known	Known	None	0.05000000074505806	None	None	None	None
m54284U_191212_053548/40502726/ccs	PacBio_Hippocampus_Rep1	mm10_ERCC_SIRV	chr13	42956796	43138484	+	11	4790	38580	205404	ENSMUSG00000054728.16	ENCODEMT000205404	Phactr1	ENCODEMT000205404	Known	ISM	Suffix	0.8500000238418579	None	None	None	None
m54284U_191107_221739/159386302/ccs	PacBio_Cortex_Rep1	mm10_ERCC_SIRV	chrX	41401342	41676569	+	16	3122	51852	135543	ENSMUSG00000001986.16	ENSMUST00000076349.11	Gria3	Gria3-201	Known	Known	None	0.75	None	None	None	None
m54284U_191107_221739/81332647/ccs	PacBio_Cortex_Rep1	mm10_ERCC_SIRV	chr6	41614198	41620507	+	14	2957	16881	205569	ENSMUSG00000029869.7	ENCODEMT000205569	Ephb6	ENCODEMT000205569	Known	ISM	Suffix	0.25	None	None	None	None
m54284U_191213_120042/52889943/ccs	PacBio_Hippocampus_Rep2	mm10_ERCC_SIRV	chr17	24850532	24864447	+	9	1146	46671	120940	ENSMUSG00000024158.17	ENSMUST00000118788.7	Hagh	Hagh-202	Known	Known	None	0.20000000298023224	None	None	None	None
m54284U_191212_053548/13830751/ccs	PacBio_Hippocampus_Rep1	mm10_ERCC_SIRV	chr11	29373777	29463287	+	15	2545	32535	205480	ENSMUSG00000032740.16	ENCODEMT000205480	Ccdc88a	ENCODEMT000205480	Known	ISM	Prefix	0.75	None	None	None	None
m54284U_191109_043049/160761503/ccs	PacBio_Cortex_Rep2	mm10_ERCC_SIRV	chr7	19665014	19633254	-	14	2413	20191	52666	ENSMUSG00000002981.10	ENSMUST00000055242.10	Clptm1	Clptm1-201	Known	Known	None	0.3499999940395355	None	None	None	None
m54284U_191213_120042/58197996/ccs	PacBio_Hippocampus_Rep2	mm10_ERCC_SIRV	chr15	54571498	54602838	+	4	2635	43251	111080	ENSMUSG00000024479.3	ENSMUST00000025356.3	Mal2	Mal2-201	Known	Known	None	0.20000000298023224	None	None	None	None
m54284U_191109_043049/177865669/ccs	PacBio_Cortex_Rep2	mm10_ERCC_SIRV	chr9	36832790	36878918	+	10	1682	27268	71179	ENSMUSG00000032118.16	ENSMUST00000034630.14	Fez1	Fez1-201	Known	Known	None	0.20000000298023224	None	None	None	None
m54284U_191213_120042/47711261/ccs	PacBio_Hippocampus_Rep2	mm10_ERCC_SIRV	chr3	68572423	68626458	+	7	1546	8194	21453	ENSMUSG00000027777.15	ENSMUST00000170788.8	Schip1	Schip1-203	Known	Known	None	0.20000000298023224	None	None	None	None
m54284U_191213_120042/42273418/ccs	PacBio_Hippocampus_Rep2	mm10_ERCC_SIRV	chr5	30921922	30931247	+	8	1161	13536	205426	ENSMUSG00000029162.15	ENCODEMT000205426	Khk	ENCODEMT000205426	Known	NIC	None	0.05000000074505806	None	None	None	None
m54284U_191109_043049/74448948/ccs	PacBio_Cortex_Rep2	mm10_ERCC_SIRV	chrX	41401342	41676560	+	16	3113	51852	135543	ENSMUSG00000001986.16	ENSMUST00000076349.11	Gria3	Gria3-201	Known	Known	None	0.4000000059604645	None	None	None	None
m54284U_191109_043049/159714122/ccs	PacBio_Cortex_Rep2	mm10_ERCC_SIRV	chr19	8847702	8848660	+	4	379	50174	205578	ENSMUSG00000071657.12	ENCODEMT000205578	Bscl2	ENCODEMT000205578	Known	ISM	Suffix	0.05000000074505806	None	None	None	None
m54284U_191109_043049/76546596/ccs	PacBio_Cortex_Rep2	mm10_ERCC_SIRV	chr1	55087844	55077835	-	12	2243	835	1891	ENSMUSG00000025980.14	ENSMUST00000027123.14	Hspd1	Hspd1-201	Known	Known	None	0.05000000074505806	None	None	None	None
m54284U_191109_043049/92145710/ccs	PacBio_Cortex_Rep2	mm10_ERCC_SIRV	chr6	41614201	41620490	+	14	2937	16881	205569	ENSMUSG00000029869.7	ENCODEMT000205569	Ephb6	ENCODEMT000205569	Known	ISM	Suffix	0.44999998807907104	None	None	None	None
m54284U_191109_043049/163383695/ccs	PacBio_Cortex_Rep2	mm10_ERCC_SIRV	chr7	19665021	19633254	-	14	2448	20191	52666	ENSMUSG00000002981.10	ENSMUST00000055242.10	Clptm1	Clptm1-201	Known	Known	None	0.3499999940395355	None	None	None	None
m54284U_191212_053548/50921489/ccs	PacBio_Hippocampus_Rep1	mm10_ERCC_SIRV	chrX	41401364	41676591	+	16	3121	51852	205539	ENSMUSG00000001986.16	ENCODEMT000205539	Gria3	ENCODEMT000205539	Known	ISM	Suffix	0.699999988079071	None	None	None	None
m54284U_191213_120042/48235096/ccs	PacBio_Hippocampus_Rep2	mm10_ERCC_SIRV	chr3	68572423	68626458	+	7	1546	8194	21453	ENSMUSG00000027777.15	ENSMUST00000170788.8	Schip1	Schip1-203	Known	Known	None	0.20000000298023224	None	None	None	None
m54284U_191109_043049/178716885/ccs	PacBio_Cortex_Rep2	mm10_ERCC_SIRV	chr9	36832790	36878928	+	10	1692	27268	71179	ENSMUSG00000032118.16	ENSMUST00000034630.14	Fez1	Fez1-201	Known	Known	None	0.15000000596046448	None	None	None	None
m54284U_191212_053548/19139262/ccs	PacBio_Hippocampus_Rep1	mm10_ERCC_SIRV	chr11	29373720	29456497	+	12	1924	32535	205485	ENSMUSG00000032740.16	ENCODEMT000205485	Ccdc88a	ENCODEMT000205485	Known	ISM	Prefix	0.550000011920929	None	None	None	None
m54284U_191213_120042/59771126/ccs	PacBio_Hippocampus_Rep2	mm10_ERCC_SIRV	chr17	24850532	24864446	+	9	1145	46671	120940	ENSMUSG00000024158.17	ENSMUST00000118788.7	Hagh	Hagh-202	Known	Known	None	0.25	None	None	None	None
m54284U_191213_120042/138347833/ccs	PacBio_Hippocampus_Rep2	mm10_ERCC_SIRV	chr15	54571498	54602839	+	4	2636	43251	111080	ENSMUSG00000024479.3	ENSMUST00000025356.3	Mal2	Mal2-201	Known	Known	None	0.15000000596046448	None	None	None	None
m54284U_191109_043049/77988597/ccs	PacBio_Cortex_Rep2	mm10_ERCC_SIRV	chr1	55088035	55077838	-	12	2256	835	205287	ENSMUSG00000025980.14	ENCODEMT000205287	Hspd1	ENCODEMT000205287	Known	NIC	None	0.05000000074505806	None	None	None	None
m54284U_191212_053548/72550476/ccs	PacBio_Hippocampus_Rep1	mm10_ERCC_SIRV	chrX	41401342	41678594	+	16	5147	51852	135543	ENSMUSG00000001986.16	ENSMUST00000076349.11	Gria3	Gria3-201	Known	Known	None	0.25	None	None	None	None
m54284U_191213_120042/59574185/ccs	PacBio_Hippocampus_Rep2	mm10_ERCC_SIRV	chr3	68572423	68626458	+	7	1546	8194	21453	ENSMUSG00000027777.15	ENSMUST00000170788.8	Schip1	Schip1-203	Known	Known	None	0.20000000298023224	None	None	None	None
m54284U_191212_053548/42140111/ccs	PacBio_Hippocampus_Rep1	mm10_ERCC_SIRV	chr5	30921858	30931244	+	7	1017	13536	35246	ENSMUSG00000029162.15	ENSMUST00000201571.3	Khk	Khk-203	Known	Known	None	0.05000000074505806	None	None	None	None
m54284U_191109_043049/166660472/ccs	PacBio_Cortex_Rep2	mm10_ERCC_SIRV	chr7	19655799	19633254	-	13	2332	20191	202930	ENSMUSG00000002981.10	ENCODEMT000202930	Clptm1	ENCODEMT000202930	Known	ISM	Suffix	0.3499999940395355	None	None	None	None
m54284U_191109_043049/180486340/ccs	PacBio_Cortex_Rep2	mm10_ERCC_SIRV	chr9	36832790	36878920	+	10	1684	27268	71179	ENSMUSG00000032118.16	ENSMUST00000034630.14	Fez1	Fez1-201	Known	Known	None	0.20000000298023224	None	None	None	None
m54284U_191213_120042/73728663/ccs	PacBio_Hippocampus_Rep2	mm10_ERCC_SIRV	chr17	24850532	24864447	+	9	1146	46671	120940	ENSMUSG00000024158.17	ENSMUST00000118788.7	Hagh	Hagh-202	Known	Known	None	0.20000000298023224	None	None	None	None
m54284U_191109_043049/2424949/ccs	PacBio_Cortex_Rep2	mm10_ERCC_SIRV	chr6	41614210	41620502	+	14	2940	16881	205569	ENSMUSG00000029869.7	ENCODEMT000205569	Ephb6	ENCODEMT000205569	Known	ISM	Suffix	0.30000001192092896	None	None	None	None
m54284U_191212_053548/31459524/ccs	PacBio_Hippocampus_Rep1	mm10_ERCC_SIRV	chr11	29373777	29464191	+	15	3369	32535	205480	ENSMUSG00000032740.16	ENCODEMT000205480	Ccdc88a	ENCODEMT000205480	Known	ISM	Prefix	0.75	None	None	None	None
m54284U_191213_120042/78185827/ccs	PacBio_Hippocampus_Rep2	mm10_ERCC_SIRV	chrX	41401341	41654922	+	14	2551	51852	205547	ENSMUSG00000001986.16	ENCODEMT000205547	Gria3	ENCODEMT000205547	Known	ISM	Both	0.44999998807907104	None	None	None	None
m54284U_191109_043049/82117355/ccs	PacBio_Cortex_Rep2	mm10_ERCC_SIRV	chr1	55087881	55077835	-	12	2280	835	1891	ENSMUSG00000025980.14	ENSMUST00000027123.14	Hspd1	Hspd1-201	Known	Known	None	0.05000000074505806	None	None	None	None
m54284U_191107_221739/7014797/ccs	PacBio_Cortex_Rep1	mm10_ERCC_SIRV	chr15	54571499	54602840	+	4	2636	43251	111080	ENSMUSG00000024479.3	ENSMUST00000025356.3	Mal2	Mal2-201	Known	Known	None	0.15000000596046448	None	None	None	None
m54284U_191213_120042/68682669/ccs	PacBio_Hippocampus_Rep2	mm10_ERCC_SIRV	chr3	68572423	68598159	+	2	2245	8194	205579	ENSMUSG00000027777.15	ENCODEMT000205579	Schip1	ENCODEMT000205579	Known	ISM	Prefix	0.8999999761581421	None	None	None	None
m54284U_191213_120042/135203273/ccs	PacBio_Hippocampus_Rep2	mm10_ERCC_SIRV	chrX	41401342	41678591	+	16	5144	51852	135543	ENSMUSG00000001986.16	ENSMUST00000076349.11	Gria3	Gria3-201	Known	Known	None	0.3499999940395355	None	None	None	None
m54284U_191213_120042/78906961/ccs	PacBio_Hippocampus_Rep2	mm10_ERCC_SIRV	chr17	24850532	24864446	+	9	1145	46671	120940	ENSMUSG00000024158.17	ENSMUST00000118788.7	Hagh	Hagh-202	Known	Known	None	0.25	None	None	None	None
m54284U_191109_043049/167903527/ccs	PacBio_Cortex_Rep2	mm10_ERCC_SIRV	chr7	19665019	19633254	-	14	2446	20191	52666	ENSMUSG00000002981.10	ENSMUST00000055242.10	Clptm1	Clptm1-201	Known	Known	None	0.3499999940395355	None	None	None	None
m54284U_191212_053548/2950078/ccs	PacBio_Hippocampus_Rep1	mm10_ERCC_SIRV	chr9	36832790	36878917	+	10	1681	27268	71179	ENSMUSG00000032118.16	ENSMUST00000034630.14	Fez1	Fez1-201	Known	Known	None	0.25	None	None	None	None
m54284U_191212_053548/32967132/ccs	PacBio_Hippocampus_Rep1	mm10_ERCC_SIRV	chr11	29373777	29463286	+	15	2544	32535	205480	ENSMUSG00000032740.16	ENCODEMT000205480	Ccdc88a	ENCODEMT000205480	Known	ISM	Prefix	0.699999988079071	None	None	None	None
m54284U_191109_043049/162270022/ccs	PacBio_Cortex_Rep2	mm10_ERCC_SIRV	chr19	8847669	8848671	+	4	382	50174	205578	ENSMUSG00000071657.12	ENCODEMT000205578	Bscl2	ENCODEMT000205578	Known	ISM	Suffix	0.15000000596046448	None	None	None	None
m54284U_191109_043049/75957462/ccs	PacBio_Cortex_Rep2	mm10_ERCC_SIRV	chr6	41614246	41620515	+	14	2917	16881	205569	ENSMUSG00000029869.7	ENCODEMT000205569	Ephb6	ENCODEMT000205569	Known	ISM	Suffix	0.15000000596046448	None	None	None	None
m54284U_191109_043049/82379661/ccs	PacBio_Cortex_Rep2	mm10_ERCC_SIRV	chr1	55088004	55077838	-	12	2225	835	205287	ENSMUSG00000025980.14	ENCODEMT000205287	Hspd1	ENCODEMT000205287	Known	NIC	None	0.05000000074505806	None	None	None	None
m54284U_191212_053548/148308190/ccs	PacBio_Hippocampus_Rep1	mm10_ERCC_SIRV	chr5	30921931	30932179	+	8	2086	13536	205426	ENSMUSG00000029162.15	ENCODEMT000205426	Khk	ENCODEMT000205426	Known	NIC	None	0.8500000238418579	None	None	None	None
m54284U_191213_120042/93389955/ccs	PacBio_Hippocampus_Rep2	mm10_ERCC_SIRV	chr17	24850532	24864446	+	9	1145	46671	120940	ENSMUSG00000024158.17	ENSMUST00000118788.7	Hagh	Hagh-202	Known	Known	None	0.25	None	None	None	None
m54284U_191107_221739/178719201/ccs	PacBio_Cortex_Rep1	mm10_ERCC_SIRV	chrX	41401343	41676626	+	16	3178	51852	135543	ENSMUSG00000001986.16	ENSMUST00000076349.11	Gria3	Gria3-201	Known	Known	None	0.6499999761581421	None	None	None	None
m54284U_191212_053548/43844051/ccs	PacBio_Hippocampus_Rep1	mm10_ERCC_SIRV	chr13	42956796	43135327	+	11	1633	38580	205404	ENSMUSG00000054728.16	ENCODEMT000205404	Phactr1	ENCODEMT000205404	Known	ISM	Suffix	0.75	None	None	None	None
m54284U_191107_221739/15336067/ccs	PacBio_Cortex_Rep1	mm10_ERCC_SIRV	chr15	54571499	54602840	+	4	2636	43251	111080	ENSMUSG00000024479.3	ENSMUST00000025356.3	Mal2	Mal2-201	Known	Known	None	0.15000000596046448	None	None	None	None
m54284U_191109_043049/168429207/ccs	PacBio_Cortex_Rep2	mm10_ERCC_SIRV	chr7	19665021	19633254	-	14	2448	20191	52666	ENSMUSG00000002981.10	ENSMUST00000055242.10	Clptm1	Clptm1-201	Known	Known	None	0.3499999940395355	None	None	None	None
m54284U_191212_053548/3212612/ccs	PacBio_Hippocampus_Rep1	mm10_ERCC_SIRV	chr9	36832790	36878918	+	10	1682	27268	71179	ENSMUSG00000032118.16	ENSMUST00000034630.14	Fez1	Fez1-201	Known	Known	None	0.20000000298023224	None	None	None	None
m54284U_191212_053548/62720078/ccs	PacBio_Hippocampus_Rep1	mm10_ERCC_SIRV	chr11	29373777	29464202	+	15	3380	32535	205480	ENSMUSG00000032740.16	ENCODEMT000205480	Ccdc88a	ENCODEMT000205480	Known	ISM	Prefix	0.6499999761581421	None	None	None	None
m54284U_191212_053548/42338426/ccs	PacBio_Hippocampus_Rep1	mm10_ERCC_SIRV	chrX	41401343	41678600	+	16	5146	51852	135543	ENSMUSG00000001986.16	ENSMUST00000076349.11	Gria3	Gria3-201	Known	Known	None	0.15000000596046448	None	None	None	None
m54284U_191213_120042/70584300/ccs	PacBio_Hippocampus_Rep2	mm10_ERCC_SIRV	chr3	68572423	68626460	+	7	1548	8194	21453	ENSMUSG00000027777.15	ENSMUST00000170788.8	Schip1	Schip1-203	Known	Known	None	0.20000000298023224	None	None	None	None
m54284U_191213_120042/99813248/ccs	PacBio_Hippocampus_Rep2	mm10_ERCC_SIRV	chr17	24850532	24864440	+	9	1139	46671	120940	ENSMUSG00000024158.17	ENSMUST00000118788.7	Hagh	Hagh-202	Known	Known	None	0.25	None	None	None	None
m54284U_191109_043049/86705761/ccs	PacBio_Cortex_Rep2	mm10_ERCC_SIRV	chr1	55087844	55077835	-	12	2243	835	1891	ENSMUSG00000025980.14	ENSMUST00000027123.14	Hspd1	Hspd1-201	Known	Known	None	0.05000000074505806	None	None	None	None
m54284U_191107_221739/171377267/ccs	PacBio_Cortex_Rep1	mm10_ERCC_SIRV	chr6	41614256	41620506	+	14	2898	16881	205569	ENSMUSG00000029869.7	ENCODEMT000205569	Ephb6	ENCODEMT000205569	Known	ISM	Suffix	0.25	None	None	None	None
m54284U_191213_120042/48891906/ccs	PacBio_Hippocampus_Rep2	mm10_ERCC_SIRV	chrX	41401343	41676569	+	16	3121	51852	135543	ENSMUSG00000001986.16	ENSMUST00000076349.11	Gria3	Gria3-201	Known	Known	None	0.75	None	None	None	None
m54284U_191212_053548/3802154/ccs	PacBio_Hippocampus_Rep1	mm10_ERCC_SIRV	chr9	36832790	36878919	+	10	1677	27268	71179	ENSMUSG00000032118.16	ENSMUST00000034630.14	Fez1	Fez1-201	Known	Known	None	0.20000000298023224	None	None	None	None
m54284U_191107_221739/27527426/ccs	PacBio_Cortex_Rep1	mm10_ERCC_SIRV	chr15	54571499	54602838	+	4	2634	43251	111080	ENSMUSG00000024479.3	ENSMUST00000025356.3	Mal2	Mal2-201	Known	Known	None	0.20000000298023224	None	None	None	None
m54284U_191212_053548/66323095/ccs	PacBio_Hippocampus_Rep1	mm10_ERCC_SIRV	chr11	29373777	29464130	+	15	3308	32535	205480	ENSMUSG00000032740.16	ENCODEMT000205480	Ccdc88a	ENCODEMT000205480	Known	ISM	Prefix	0.699999988079071	None	None	None	None
m54284U_191109_043049/174065943/ccs	PacBio_Cortex_Rep2	mm10_ERCC_SIRV	chr7	19665020	19633254	-	14	2447	20191	52666	ENSMUSG00000002981.10	ENSMUST00000055242.10	Clptm1	Clptm1-201	Known	Known	None	0.3499999940395355	None	None	None	None
m54284U_191212_053548/330084/ccs	PacBio_Hippocampus_Rep1	mm10_ERCC_SIRV	chr19	8848083	8848664	+	2	280	50174	205580	ENSMUSG00000071657.12	ENCODEMT000205580	Bscl2	ENCODEMT000205580	Known	ISM	Suffix	0.15000000596046448	None	None	None	None
m54284U_191213_120042/79563118/ccs	PacBio_Hippocampus_Rep2	mm10_ERCC_SIRV	chr3	68572423	68626458	+	7	1546	8194	21453	ENSMUSG00000027777.15	ENSMUST00000170788.8	Schip1	Schip1-203	Known	Known	None	0.20000000298023224	None	None	None	None
m54284U_191213_120042/104400509/ccs	PacBio_Hippocampus_Rep2	mm10_ERCC_SIRV	chr5	30921859	30930626	+	6	700	13536	205581	ENSMUSG00000029162.15	ENCODEMT000205581	Khk	ENCODEMT000205581	Known	ISM	Prefix	0.30000001192092896	None	None	None	None
m54284U_191213_120042/173869268/ccs	PacBio_Hippocampus_Rep2	mm10_ERCC_SIRV	chrX	41401365	41676592	+	16	3121	51852	205539	ENSMUSG00000001986.16	ENCODEMT000205539	Gria3	ENCODEMT000205539	Known	ISM	Suffix	0.75	None	None	None	None
m54284U_191213_120042/107743701/ccs	PacBio_Hippocampus_Rep2	mm10_ERCC_SIRV	chr17	24850532	24864446	+	9	1145	46671	120940	ENSMUSG00000024158.17	ENSMUST00000118788.7	Hagh	Hagh-202	Known	Known	None	0.25	None	None	None	None
m54284U_191109_043049/86770581/ccs	PacBio_Cortex_Rep2	mm10_ERCC_SIRV	chr1	55087836	55077835	-	12	2235	835	1891	ENSMUSG00000025980.14	ENSMUST00000027123.14	Hspd1	Hspd1-201	Known	Known	None	0.05000000074505806	None	None	None	None
m54284U_191212_053548/19791934/ccs	PacBio_Hippocampus_Rep1	mm10_ERCC_SIRV	chr6	41614256	41620505	+	14	2897	16881	205569	ENSMUSG00000029869.7	ENCODEMT000205569	Ephb6	ENCODEMT000205569	Known	ISM	Suffix	0.20000000298023224	None	None	None	None
m54284U_191212_053548/45285475/ccs	PacBio_Hippocampus_Rep1	mm10_ERCC_SIRV	chr13	42956615	42958902	+	1	2251	38580	205403	ENSMUSG00000054728.16	ENCODEMT000205403	Phactr1	ENCODEMT000205403	Known	Genomic	None	0.8999999761581421	None	None	None	None
m54284U_191212_053548/6031352/ccs	PacBio_Hippocampus_Rep1	mm10_ERCC_SIRV	chr9	36832790	36878919	+	10	1683	27268	71179	ENSMUSG00000032118.16	ENSMUST00000034630.14	Fez1	Fez1-201	Known	Known	None	0.20000000298023224	None	None	None	None
m54284U_191212_053548/74449811/ccs	PacBio_Hippocampus_Rep1	mm10_ERCC_SIRV	chr11	29373777	29463286	+	15	2544	32535	205480	ENSMUSG00000032740.16	ENCODEMT000205480	Ccdc88a	ENCODEMT000205480	Known	ISM	Prefix	0.699999988079071	None	None	None	None
m54284U_191107_221739/37095825/ccs	PacBio_Cortex_Rep1	mm10_ERCC_SIRV	chr15	54571499	54602839	+	4	2635	43251	111080	ENSMUSG00000024479.3	ENSMUST00000025356.3	Mal2	Mal2-201	Known	Known	None	0.15000000596046448	None	None	None	None
m54284U_191109_043049/177930618/ccs	PacBio_Cortex_Rep2	mm10_ERCC_SIRV	chr7	19665016	19633254	-	14	2443	20191	52666	ENSMUSG00000002981.10	ENSMUST00000055242.10	Clptm1	Clptm1-201	Known	Known	None	0.3499999940395355	None	None	None	None
m54284U_191213_120042/80085236/ccs	PacBio_Hippocampus_Rep2	mm10_ERCC_SIRV	chr3	68572423	68626458	+	7	1546	8194	21453	ENSMUSG00000027777.15	ENSMUST00000170788.8	Schip1	Schip1-203	Known	Known	None	0.20000000298023224	None	None	None	None
m54284U_191212_053548/68027758/ccs	PacBio_Hippocampus_Rep1	mm10_ERCC_SIRV	chr6	41614256	41620514	+	14	2906	16881	205569	ENSMUSG00000029869.7	ENCODEMT000205569	Ephb6	ENCODEMT000205569	Known	ISM	Suffix	0.15000000596046448	None	None	None	None
m54284U_191107_221739/28837205/ccs	PacBio_Cortex_Rep1	mm10_ERCC_SIRV	chrX	41401366	41678579	+	16	5130	51852	205539	ENSMUSG00000001986.16	ENCODEMT000205539	Gria3	ENCODEMT000205539	Known	ISM	Suffix	0.6499999761581421	None	None	None	None
m54284U_191109_043049/86967922/ccs	PacBio_Cortex_Rep2	mm10_ERCC_SIRV	chr1	55087844	55077835	-	12	2243	835	1891	ENSMUSG00000025980.14	ENSMUST00000027123.14	Hspd1	Hspd1-201	Known	Known	None	0.05000000074505806	None	None	None	None
m54284U_191212_053548/6488195/ccs	PacBio_Hippocampus_Rep1	mm10_ERCC_SIRV	chr9	36832790	36878916	+	10	1680	27268	71179	ENSMUSG00000032118.16	ENSMUST00000034630.14	Fez1	Fez1-201	Known	Known	None	0.30000001192092896	None	None	None	None
m54284U_191107_221739/61606515/ccs	PacBio_Cortex_Rep1	mm10_ERCC_SIRV	chr15	54571499	54602839	+	4	2635	43251	111080	ENSMUSG00000024479.3	ENSMUST00000025356.3	Mal2	Mal2-201	Known	Known	None	0.15000000596046448	None	None	None	None
m54284U_191213_120042/82510995/ccs	PacBio_Hippocampus_Rep2	mm10_ERCC_SIRV	chr3	68572423	68626459	+	7	1547	8194	21453	ENSMUSG00000027777.15	ENSMUST00000170788.8	Schip1	Schip1-203	Known	Known	None	0.15000000596046448	None	None	None	None
m54284U_191212_053548/1377500/ccs	PacBio_Hippocampus_Rep1	mm10_ERCC_SIRV	chr7	19665013	19633254	-	14	2440	20191	52666	ENSMUSG00000002981.10	ENSMUST00000055242.10	Clptm1	Clptm1-201	Known	Known	None	0.3499999940395355	None	None	None	None
m54284U_191212_053548/86507597/ccs	PacBio_Hippocampus_Rep1	mm10_ERCC_SIRV	chr11	29373777	29463288	+	15	2546	32535	205480	ENSMUSG00000032740.16	ENCODEMT000205480	Ccdc88a	ENCODEMT000205480	Known	ISM	Prefix	0.75	None	None	None	None
m54284U_191213_120042/119080929/ccs	PacBio_Hippocampus_Rep2	mm10_ERCC_SIRV	chr17	24850532	24864446	+	9	1145	46671	120940	ENSMUSG00000024158.17	ENSMUST00000118788.7	Hagh	Hagh-202	Known	Known	None	0.25	None	None	None	None
m54284U_191107_221739/147260951/ccs	PacBio_Cortex_Rep1	mm10_ERCC_SIRV	chrX	41401366	41676594	+	16	3122	51852	205539	ENSMUSG00000001986.16	ENCODEMT000205539	Gria3	ENCODEMT000205539	Known	ISM	Suffix	0.800000011920929	None	None	None	None
m54284U_191212_053548/6816775/ccs	PacBio_Hippocampus_Rep1	mm10_ERCC_SIRV	chr9	36832790	36878927	+	10	1691	27268	71179	ENSMUSG00000032118.16	ENSMUST00000034630.14	Fez1	Fez1-201	Known	Known	None	0.15000000596046448	None	None	None	None
m54284U_191212_053548/46205224/ccs	PacBio_Hippocampus_Rep1	mm10_ERCC_SIRV	chr13	42956796	43135304	+	11	1610	38580	205404	ENSMUSG00000054728.16	ENCODEMT000205404	Phactr1	ENCODEMT000205404	Known	ISM	Suffix	0.75	None	None	None	None
m54284U_191109_043049/88214363/ccs	PacBio_Cortex_Rep2	mm10_ERCC_SIRV	chr1	55087844	55077835	-	12	2243	835	1891	ENSMUSG00000025980.14	ENSMUST00000027123.14	Hspd1	Hspd1-201	Known	Known	None	0.05000000074505806	None	None	None	None
m54284U_191212_053548/3803780/ccs	PacBio_Hippocampus_Rep1	mm10_ERCC_SIRV	chr7	19665020	19633254	-	14	2447	20191	52666	ENSMUSG00000002981.10	ENSMUST00000055242.10	Clptm1	Clptm1-201	Known	Known	None	0.3499999940395355	None	None	None	None
m54284U_191213_120042/85393969/ccs	PacBio_Hippocampus_Rep2	mm10_ERCC_SIRV	chr6	41614270	41620507	+	14	2885	16881	205569	ENSMUSG00000029869.7	ENCODEMT000205569	Ephb6	ENCODEMT000205569	Known	ISM	Suffix	0.25	None	None	None	None
m54284U_191213_120042/95880361/ccs	PacBio_Hippocampus_Rep2	mm10_ERCC_SIRV	chr3	68572423	68626458	+	7	1546	8194	21453	ENSMUSG00000027777.15	ENSMUST00000170788.8	Schip1	Schip1-203	Known	Known	None	0.20000000298023224	None	None	None	None
m54284U_191107_221739/20972172/ccs	PacBio_Cortex_Rep1	mm10_ERCC_SIRV	chr19	8848099	8848668	+	2	266	50174	205580	ENSMUSG00000071657.12	ENCODEMT000205580	Bscl2	ENCODEMT000205580	Known	ISM	Suffix	0.15000000596046448	None	None	None	None
m54284U_191107_221739/67963739/ccs	PacBio_Cortex_Rep1	mm10_ERCC_SIRV	chr15	54571499	54602838	+	4	2634	43251	111080	ENSMUSG00000024479.3	ENSMUST00000025356.3	Mal2	Mal2-201	Known	Known	None	0.20000000298023224	None	None	None	None
m54284U_191107_221739/11339635/ccs	PacBio_Cortex_Rep1	mm10_ERCC_SIRV	chrX	41401345	41676571	+	16	3121	51852	135543	ENSMUSG00000001986.16	ENSMUST00000076349.11	Gria3	Gria3-201	Known	Known	None	0.800000011920929	None	None	None	None
m54284U_191212_053548/98566377/ccs	PacBio_Hippocampus_Rep1	mm10_ERCC_SIRV	chr11	29373777	29463287	+	15	2545	32535	205480	ENSMUSG00000032740.16	ENCODEMT000205480	Ccdc88a	ENCODEMT000205480	Known	ISM	Prefix	0.75	None	None	None	None
m54284U_191213_120042/155518402/ccs	PacBio_Hippocampus_Rep2	mm10_ERCC_SIRV	chr17	24850794	24864444	+	9	1140	46671	205497	ENSMUSG00000024158.17	ENCODEMT000205497	Hagh	ENCODEMT000205497	Known	NNC	None	0.20000000298023224	None	None	None	None
m54284U_191212_053548/7013997/ccs	PacBio_Hippocampus_Rep1	mm10_ERCC_SIRV	chr9	36832790	36878920	+	10	1672	27268	71179	ENSMUSG00000032118.16	ENSMUST00000034630.14	Fez1	Fez1-201	Known	Known	None	0.20000000298023224	None	None	None	None
m54284U_191109_043049/90046716/ccs	PacBio_Cortex_Rep2	mm10_ERCC_SIRV	chr1	55087895	55077835	-	12	2294	835	1891	ENSMUSG00000025980.14	ENSMUST00000027123.14	Hspd1	Hspd1-201	Known	Known	None	0.05000000074505806	None	None	None	None
m54284U_191107_221739/143131531/ccs	PacBio_Cortex_Rep1	mm10_ERCC_SIRV	chr5	30921861	30932179	+	7	1949	13536	35246	ENSMUSG00000029162.15	ENSMUST00000201571.3	Khk	Khk-203	Known	Known	None	0.8500000238418579	None	None	None	None
m54284U_191213_120042/114297594/ccs	PacBio_Hippocampus_Rep2	mm10_ERCC_SIRV	chr3	68572423	68626460	+	7	1548	8194	21453	ENSMUSG00000027777.15	ENSMUST00000170788.8	Schip1	Schip1-203	Known	Known	None	0.20000000298023224	None	None	None	None
m54284U_191213_120042/82052778/ccs	PacBio_Hippocampus_Rep2	mm10_ERCC_SIRV	chr6	41614275	41620504	+	14	2877	16881	205569	ENSMUSG00000029869.7	ENCODEMT000205569	Ephb6	ENCODEMT000205569	Known	ISM	Suffix	0.20000000298023224	None	None	None	None
m54284U_191107_221739/69599959/ccs	PacBio_Cortex_Rep1	mm10_ERCC_SIRV	chr15	54571499	54602838	+	4	2634	43251	111080	ENSMUSG00000024479.3	ENSMUST00000025356.3	Mal2	Mal2-201	Known	Known	None	0.20000000298023224	None	None	None	None
m54284U_191107_221739/46138211/ccs	PacBio_Cortex_Rep1	mm10_ERCC_SIRV	chrX	41401345	41676569	+	16	3113	51852	135543	ENSMUSG00000001986.16	ENSMUST00000076349.11	Gria3	Gria3-201	Known	Known	None	0.75	None	None	None	None
m54284U_191212_053548/6619408/ccs	PacBio_Hippocampus_Rep1	mm10_ERCC_SIRV	chr7	19665022	19633254	-	14	2449	20191	52666	ENSMUSG00000002981.10	ENSMUST00000055242.10	Clptm1	Clptm1-201	Known	Known	None	0.3499999940395355	None	None	None	None
m54284U_191212_053548/10684086/ccs	PacBio_Hippocampus_Rep1	mm10_ERCC_SIRV	chr9	36832790	36878920	+	10	1684	27268	71179	ENSMUSG00000032118.16	ENSMUST00000034630.14	Fez1	Fez1-201	Known	Known	None	0.20000000298023224	None	None	None	None
m54284U_191213_120042/153617369/ccs	PacBio_Hippocampus_Rep2	mm10_ERCC_SIRV	chr19	8849954	8849756	-	1	199	61616	205582	ENCODEMG000061616	ENCODEMT000205582	ENCODEMG000061616	ENCODEMT000205582	Intergenic	Intergenic	None	0.8500000238418579	None	None	None	None
m54284U_191213_120042/176621147/ccs	PacBio_Hippocampus_Rep2	mm10_ERCC_SIRV	chr17	24850532	24864446	+	9	1145	46671	120940	ENSMUSG00000024158.17	ENSMUST00000118788.7	Hagh	Hagh-202	Known	Known	None	0.25	None	None	None	None
m54284U_191109_043049/91425440/ccs	PacBio_Cortex_Rep2	mm10_ERCC_SIRV	chr1	55087858	55077835	-	12	2257	835	1891	ENSMUSG00000025980.14	ENSMUST00000027123.14	Hspd1	Hspd1-201	Known	Known	None	0.05000000074505806	None	None	None	None
m54284U_191212_053548/100926727/ccs	PacBio_Hippocampus_Rep1	mm10_ERCC_SIRV	chr11	29373721	29470345	+	17	3618	32535	205482	ENSMUSG00000032740.16	ENCODEMT000205482	Ccdc88a	ENCODEMT000205482	Known	ISM	Prefix	0.44999998807907104	None	None	None	None
m54284U_191107_221739/93258011/ccs	PacBio_Cortex_Rep1	mm10_ERCC_SIRV	chrX	41401367	41677080	+	16	3630	51852	205539	ENSMUSG00000001986.16	ENCODEMT000205539	Gria3	ENCODEMT000205539	Known	ISM	Suffix	0.6000000238418579	None	None	None	None
m54284U_191213_120042/119799881/ccs	PacBio_Hippocampus_Rep2	mm10_ERCC_SIRV	chr3	68572423	68626463	+	7	1551	8194	21453	ENSMUSG00000027777.15	ENSMUST00000170788.8	Schip1	Schip1-203	Known	Known	None	0.20000000298023224	None	None	None	None
m54284U_191109_043049/121307803/ccs	PacBio_Cortex_Rep2	mm10_ERCC_SIRV	chr6	41614276	41620507	+	14	2879	16881	205569	ENSMUSG00000029869.7	ENCODEMT000205569	Ephb6	ENCODEMT000205569	Known	ISM	Suffix	0.25	None	None	None	None
m54284U_191212_053548/6949654/ccs	PacBio_Hippocampus_Rep1	mm10_ERCC_SIRV	chr7	19665029	19633254	-	14	2456	20191	52666	ENSMUSG00000002981.10	ENSMUST00000055242.10	Clptm1	Clptm1-201	Known	Known	None	0.3499999940395355	None	None	None	None
m54284U_191107_221739/72090675/ccs	PacBio_Cortex_Rep1	mm10_ERCC_SIRV	chr15	54571499	54602838	+	4	2634	43251	111080	ENSMUSG00000024479.3	ENSMUST00000025356.3	Mal2	Mal2-201	Known	Known	None	0.20000000298023224	None	None	None	None
m54284U_191109_043049/84869596/ccs	PacBio_Cortex_Rep2	mm10_ERCC_SIRV	chr5	30921861	30931238	+	7	1008	13536	35246	ENSMUSG00000029162.15	ENSMUST00000201571.3	Khk	Khk-203	Known	Known	None	0.10000000149011612	None	None	None	None
m54284U_191212_053548/11470628/ccs	PacBio_Hippocampus_Rep1	mm10_ERCC_SIRV	chr9	36832790	36878918	+	10	1682	27268	71179	ENSMUSG00000032118.16	ENSMUST00000034630.14	Fez1	Fez1-201	Known	Known	None	0.20000000298023224	None	None	None	None
m54284U_191107_221739/161548670/ccs	PacBio_Cortex_Rep1	mm10_ERCC_SIRV	chr17	24850533	24864448	+	9	1146	46671	120940	ENSMUSG00000024158.17	ENSMUST00000118788.7	Hagh	Hagh-202	Known	Known	None	0.20000000298023224	None	None	None	None
m54284U_191212_053548/16974117/ccs	PacBio_Hippocampus_Rep1	mm10_ERCC_SIRV	chrX	41401345	41676571	+	16	3121	51852	135543	ENSMUSG00000001986.16	ENSMUST00000076349.11	Gria3	Gria3-201	Known	Known	None	0.800000011920929	None	None	None	None
m54284U_191109_043049/92275538/ccs	PacBio_Cortex_Rep2	mm10_ERCC_SIRV	chr1	55087836	55077835	-	12	2235	835	1891	ENSMUSG00000025980.14	ENSMUST00000027123.14	Hspd1	Hspd1-201	Known	Known	None	0.05000000074505806	None	None	None	None
m54284U_191212_053548/132712367/ccs	PacBio_Hippocampus_Rep1	mm10_ERCC_SIRV	chr6	41614290	41620507	+	14	2865	16881	205569	ENSMUSG00000029869.7	ENCODEMT000205569	Ephb6	ENCODEMT000205569	Known	ISM	Suffix	0.25	None	None	None	None
m54284U_191213_120042/124062307/ccs	PacBio_Hippocampus_Rep2	mm10_ERCC_SIRV	chr3	68572423	68626460	+	7	1548	8194	21453	ENSMUSG00000027777.15	ENSMUST00000170788.8	Schip1	Schip1-203	Known	Known	None	0.20000000298023224	None	None	None	None
m54284U_191212_053548/12715418/ccs	PacBio_Hippocampus_Rep1	mm10_ERCC_SIRV	chr9	36832771	36878920	+	10	2728	27268	199614	ENSMUSG00000032118.16	ENCODEMT000199614	Fez1	ENCODEMT000199614	Known	NIC	None	0.20000000298023224	None	None	None	None
m54284U_191212_053548/56688700/ccs	PacBio_Hippocampus_Rep1	mm10_ERCC_SIRV	chrX	41401345	41676570	+	16	3120	51852	135543	ENSMUSG00000001986.16	ENSMUST00000076349.11	Gria3	Gria3-201	Known	Known	None	0.800000011920929	None	None	None	None
m54284U_191107_221739/86706568/ccs	PacBio_Cortex_Rep1	mm10_ERCC_SIRV	chr15	54571499	54602846	+	4	2648	43251	111080	ENSMUSG00000024479.3	ENSMUST00000025356.3	Mal2	Mal2-201	Known	Known	None	0.10000000149011612	None	None	None	None
m54284U_191212_053548/120522117/ccs	PacBio_Hippocampus_Rep1	mm10_ERCC_SIRV	chr11	29373777	29463980	+	15	3158	32535	205480	ENSMUSG00000032740.16	ENCODEMT000205480	Ccdc88a	ENCODEMT000205480	Known	ISM	Prefix	0.6499999761581421	None	None	None	None
m54284U_191212_053548/13763754/ccs	PacBio_Hippocampus_Rep1	mm10_ERCC_SIRV	chr7	19665030	19633254	-	14	2457	20191	52666	ENSMUSG00000002981.10	ENSMUST00000055242.10	Clptm1	Clptm1-201	Known	Known	None	0.3499999940395355	None	None	None	None
m54284U_191109_043049/92867330/ccs	PacBio_Cortex_Rep2	mm10_ERCC_SIRV	chr1	55087836	55077835	-	12	2235	835	1891	ENSMUSG00000025980.14	ENSMUST00000027123.14	Hspd1	Hspd1-201	Known	Known	None	0.05000000074505806	None	None	None	None
m54284U_191107_221739/19532092/ccs	PacBio_Cortex_Rep1	mm10_ERCC_SIRV	chr19	8849953	8849783	-	1	171	61616	205582	ENCODEMG000061616	ENCODEMT000205582	ENCODEMG000061616	ENCODEMT000205582	Intergenic	Intergenic	None	0.4000000059604645	None	None	None	None
m54284U_191109_043049/167118504/ccs	PacBio_Cortex_Rep2	mm10_ERCC_SIRV	chr5	30921861	30932179	+	7	1949	13536	35246	ENSMUSG00000029162.15	ENSMUST00000201571.3	Khk	Khk-203	Known	Known	None	0.8500000238418579	None	None	None	None
m54284U_191109_043049/116261059/ccs	PacBio_Cortex_Rep2	mm10_ERCC_SIRV	chr17	24850533	24864448	+	9	1146	46671	120940	ENSMUSG00000024158.17	ENSMUST00000118788.7	Hagh	Hagh-202	Known	Known	None	0.20000000298023224	None	None	None	None
m54284U_191212_053548/142869580/ccs	PacBio_Hippocampus_Rep1	mm10_ERCC_SIRV	chr6	41614355	41620502	+	14	2795	16881	205569	ENSMUSG00000029869.7	ENCODEMT000205569	Ephb6	ENCODEMT000205569	Known	ISM	Suffix	0.30000001192092896	None	None	None	None
m54284U_191212_053548/14485120/ccs	PacBio_Hippocampus_Rep1	mm10_ERCC_SIRV	chr9	36832790	36878918	+	10	1674	27268	71179	ENSMUSG00000032118.16	ENSMUST00000034630.14	Fez1	Fez1-201	Known	Known	None	0.20000000298023224	None	None	None	None
m54284U_191213_120042/133039012/ccs	PacBio_Hippocampus_Rep2	mm10_ERCC_SIRV	chr3	68572423	68626458	+	7	1546	8194	21453	ENSMUSG00000027777.15	ENSMUST00000170788.8	Schip1	Schip1-203	Known	Known	None	0.20000000298023224	None	None	None	None
m54284U_191109_043049/155191960/ccs	PacBio_Cortex_Rep2	mm10_ERCC_SIRV	chr19	8849953	8849783	-	1	171	61616	205582	ENCODEMG000061616	ENCODEMT000205582	ENCODEMG000061616	ENCODEMT000205582	Intergenic	Intergenic	None	0.4000000059604645	None	None	None	None
m54284U_191212_053548/168362080/ccs	PacBio_Hippocampus_Rep1	mm10_ERCC_SIRV	chrX	41401345	41676568	+	16	3118	51852	135543	ENSMUSG00000001986.16	ENSMUST00000076349.11	Gria3	Gria3-201	Known	Known	None	0.699999988079071	None	None	None	None
m54284U_191212_053548/14353258/ccs	PacBio_Hippocampus_Rep1	mm10_ERCC_SIRV	chr7	19665015	19633254	-	14	2442	20191	52666	ENSMUSG00000002981.10	ENSMUST00000055242.10	Clptm1	Clptm1-201	Known	Known	None	0.3499999940395355	None	None	None	None
m54284U_191107_221739/100337847/ccs	PacBio_Cortex_Rep1	mm10_ERCC_SIRV	chr15	54571499	54602839	+	4	2635	43251	111080	ENSMUSG00000024479.3	ENSMUST00000025356.3	Mal2	Mal2-201	Known	Known	None	0.15000000596046448	None	None	None	None
m54284U_191212_053548/136120462/ccs	PacBio_Hippocampus_Rep1	mm10_ERCC_SIRV	chr11	29373777	29463288	+	15	2546	32535	205480	ENSMUSG00000032740.16	ENCODEMT000205480	Ccdc88a	ENCODEMT000205480	Known	ISM	Prefix	0.75	None	None	None	None
m54284U_191212_053548/171704550/ccs	PacBio_Hippocampus_Rep1	mm10_ERCC_SIRV	chr17	24850533	24864437	+	9	1135	46671	120940	ENSMUSG00000024158.17	ENSMUST00000118788.7	Hagh	Hagh-202	Known	Known	None	0.20000000298023224	None	None	None	None
m54284U_191212_053548/15139104/ccs	PacBio_Hippocampus_Rep1	mm10_ERCC_SIRV	chr9	36832790	36878925	+	10	1689	27268	71179	ENSMUSG00000032118.16	ENSMUST00000034630.14	Fez1	Fez1-201	Known	Known	None	0.15000000596046448	None	None	None	None
m54284U_191212_053548/175506039/ccs	PacBio_Hippocampus_Rep1	mm10_ERCC_SIRV	chrX	41401367	41676594	+	16	3121	51852	205539	ENSMUSG00000001986.16	ENCODEMT000205539	Gria3	ENCODEMT000205539	Known	ISM	Suffix	0.800000011920929	None	None	None	None
m54284U_191212_053548/15206036/ccs	PacBio_Hippocampus_Rep1	mm10_ERCC_SIRV	chr7	19665016	19633254	-	14	2443	20191	52666	ENSMUSG00000002981.10	ENSMUST00000055242.10	Clptm1	Clptm1-201	Known	Known	None	0.3499999940395355	None	None	None	None
m54284U_191109_043049/93391185/ccs	PacBio_Cortex_Rep2	mm10_ERCC_SIRV	chr1	55087862	55077835	-	12	2261	835	1891	ENSMUSG00000025980.14	ENSMUST00000027123.14	Hspd1	Hspd1-201	Known	Known	None	0.05000000074505806	None	None	None	None
m54284U_191213_120042/137104065/ccs	PacBio_Hippocampus_Rep2	mm10_ERCC_SIRV	chr3	68572423	68626458	+	7	1546	8194	21453	ENSMUSG00000027777.15	ENSMUST00000170788.8	Schip1	Schip1-203	Known	Known	None	0.20000000298023224	None	None	None	None
m54284U_191212_053548/49613089/ccs	PacBio_Hippocampus_Rep1	mm10_ERCC_SIRV	chr13	42956796	43135304	+	11	1610	38580	205404	ENSMUSG00000054728.16	ENCODEMT000205404	Phactr1	ENCODEMT000205404	Known	ISM	Suffix	0.75	None	None	None	None
m54284U_191107_221739/18089452/ccs	PacBio_Cortex_Rep1	mm10_ERCC_SIRV	chr17	24850534	24864445	+	9	1142	46671	120940	ENSMUSG00000024158.17	ENSMUST00000118788.7	Hagh	Hagh-202	Known	Known	None	0.25	None	None	None	None
m54284U_191213_120042/133957983/ccs	PacBio_Hippocampus_Rep2	mm10_ERCC_SIRV	chrX	41401367	41676594	+	16	3121	51852	205539	ENSMUSG00000001986.16	ENCODEMT000205539	Gria3	ENCODEMT000205539	Known	ISM	Suffix	0.800000011920929	None	None	None	None
m54284U_191212_053548/143329387/ccs	PacBio_Hippocampus_Rep1	mm10_ERCC_SIRV	chr11	29373777	29464191	+	15	3369	32535	205480	ENSMUSG00000032740.16	ENCODEMT000205480	Ccdc88a	ENCODEMT000205480	Known	ISM	Prefix	0.75	None	None	None	None
m54284U_191109_043049/116523092/ccs	PacBio_Cortex_Rep2	mm10_ERCC_SIRV	chr6	41614371	41620509	+	14	2786	16881	205569	ENSMUSG00000029869.7	ENCODEMT000205569	Ephb6	ENCODEMT000205569	Known	ISM	Suffix	0.20000000298023224	None	None	None	None
m54284U_191212_053548/17893590/ccs	PacBio_Hippocampus_Rep1	mm10_ERCC_SIRV	chr9	36832790	36878918	+	10	1682	27268	71179	ENSMUSG00000032118.16	ENSMUST00000034630.14	Fez1	Fez1-201	Known	Known	None	0.20000000298023224	None	None	None	None
m54284U_191107_221739/155190774/ccs	PacBio_Cortex_Rep1	mm10_ERCC_SIRV	chr5	30921924	30931245	+	8	1090	13536	205428	ENSMUSG00000029162.15	ENCODEMT000205428	Khk	ENCODEMT000205428	Known	NNC	None	0.05000000074505806	None	None	None	None
m54284U_191212_053548/19203418/ccs	PacBio_Hippocampus_Rep1	mm10_ERCC_SIRV	chr7	19665020	19633254	-	14	2447	20191	52666	ENSMUSG00000002981.10	ENSMUST00000055242.10	Clptm1	Clptm1-201	Known	Known	None	0.3499999940395355	None	None	None	None
m54284U_191213_120042/162399988/ccs	PacBio_Hippocampus_Rep2	mm10_ERCC_SIRV	chrX	41401346	41676572	+	16	3121	51852	135543	ENSMUSG00000001986.16	ENSMUST00000076349.11	Gria3	Gria3-201	Known	Known	None	0.75	None	None	None	None
m54284U_191107_221739/102239009/ccs	PacBio_Cortex_Rep1	mm10_ERCC_SIRV	chr15	54571499	54602836	+	4	2632	43251	111080	ENSMUSG00000024479.3	ENSMUST00000025356.3	Mal2	Mal2-201	Known	Known	None	0.20000000298023224	None	None	None	None
m54284U_191107_221739/20513979/ccs	PacBio_Cortex_Rep1	mm10_ERCC_SIRV	chr17	24850534	24864448	+	9	1145	46671	120940	ENSMUSG00000024158.17	ENSMUST00000118788.7	Hagh	Hagh-202	Known	Known	None	0.20000000298023224	None	None	None	None
m54284U_191213_120042/169805992/ccs	PacBio_Hippocampus_Rep2	mm10_ERCC_SIRV	chr3	68572423	68626460	+	7	1548	8194	21453	ENSMUSG00000027777.15	ENSMUST00000170788.8	Schip1	Schip1-203	Known	Known	None	0.20000000298023224	None	None	None	None
m54284U_191212_053548/22415659/ccs	PacBio_Hippocampus_Rep1	mm10_ERCC_SIRV	chr9	36832790	36878920	+	10	1684	27268	71179	ENSMUSG00000032118.16	ENSMUST00000034630.14	Fez1	Fez1-201	Known	Known	None	0.20000000298023224	None	None	None	None
m54284U_191213_120042/22415775/ccs	PacBio_Hippocampus_Rep2	mm10_ERCC_SIRV	chr11	29373777	29463275	+	15	2533	32535	205480	ENSMUSG00000032740.16	ENCODEMT000205480	Ccdc88a	ENCODEMT000205480	Known	ISM	Prefix	0.550000011920929	None	None	None	None
m54284U_191213_120042/150669516/ccs	PacBio_Hippocampus_Rep2	mm10_ERCC_SIRV	chr19	8850576	8854572	+	2	3455	50175	131536	ENSMUSG00000071656.7	ENSMUST00000096257.2	Lrrn4cl	Lrrn4cl-201	Known	Known	None	0.550000011920929	None	None	None	None
m54284U_191109_043049/95683269/ccs	PacBio_Cortex_Rep2	mm10_ERCC_SIRV	chr1	55087836	55077835	-	12	2235	835	1891	ENSMUSG00000025980.14	ENSMUST00000027123.14	Hspd1	Hspd1-201	Known	Known	None	0.05000000074505806	None	None	None	None
m54284U_191212_053548/19531489/ccs	PacBio_Hippocampus_Rep1	mm10_ERCC_SIRV	chr7	19665015	19633254	-	14	2442	20191	52666	ENSMUSG00000002981.10	ENSMUST00000055242.10	Clptm1	Clptm1-201	Known	Known	None	0.3499999940395355	None	None	None	None
m54284U_191212_053548/49873301/ccs	PacBio_Hippocampus_Rep1	mm10_ERCC_SIRV	chr13	42956796	43138480	+	11	4786	38580	205404	ENSMUSG00000054728.16	ENCODEMT000205404	Phactr1	ENCODEMT000205404	Known	ISM	Suffix	0.6499999761581421	None	None	None	None
m54284U_191107_221739/10158216/ccs	PacBio_Cortex_Rep1	mm10_ERCC_SIRV	chrX	41401347	41676626	+	16	3174	51852	135543	ENSMUSG00000001986.16	ENSMUST00000076349.11	Gria3	Gria3-201	Known	Known	None	0.6499999761581421	None	None	None	None
m54284U_191213_120042/99747170/ccs	PacBio_Hippocampus_Rep2	mm10_ERCC_SIRV	chr6	41614390	41620505	+	14	2763	16881	205569	ENSMUSG00000029869.7	ENCODEMT000205569	Ephb6	ENCODEMT000205569	Known	ISM	Suffix	0.20000000298023224	None	None	None	None
m54284U_191212_053548/23397468/ccs	PacBio_Hippocampus_Rep1	mm10_ERCC_SIRV	chr9	36832790	36878915	+	10	1679	27268	71179	ENSMUSG00000032118.16	ENSMUST00000034630.14	Fez1	Fez1-201	Known	Known	None	0.30000001192092896	None	None	None	None
m54284U_191107_221739/21234604/ccs	PacBio_Cortex_Rep1	mm10_ERCC_SIRV	chr17	24850534	24864448	+	9	1145	46671	120940	ENSMUSG00000024158.17	ENSMUST00000118788.7	Hagh	Hagh-202	Known	Known	None	0.20000000298023224	None	None	None	None
m54284U_191213_120042/170656243/ccs	PacBio_Hippocampus_Rep2	mm10_ERCC_SIRV	chr3	68572260	68626469	+	6	1352	8193	204992	ENSMUSG00000102422.1	ENCODEMT000204992	Iqschfp	ENCODEMT000204992	Known	NIC	None	0.15000000596046448	None	None	None	None
m54284U_191109_043049/136316049/ccs	PacBio_Cortex_Rep2	mm10_ERCC_SIRV	chrX	41401369	41676678	+	16	3203	51852	205539	ENSMUSG00000001986.16	ENCODEMT000205539	Gria3	ENCODEMT000205539	Known	ISM	Suffix	0.4000000059604645	None	None	None	None
m54284U_191212_053548/20253001/ccs	PacBio_Hippocampus_Rep1	mm10_ERCC_SIRV	chr7	19665020	19633254	-	14	2447	20191	52666	ENSMUSG00000002981.10	ENSMUST00000055242.10	Clptm1	Clptm1-201	Known	Known	None	0.3499999940395355	None	None	None	None
m54284U_191107_221739/103221239/ccs	PacBio_Cortex_Rep1	mm10_ERCC_SIRV	chr15	54571499	54602838	+	4	2634	43251	111080	ENSMUSG00000024479.3	ENSMUST00000025356.3	Mal2	Mal2-201	Known	Known	None	0.20000000298023224	None	None	None	None
m54284U_191107_221739/132542/ccs	PacBio_Cortex_Rep1	mm10_ERCC_SIRV	chr5	30921880	30931245	+	7	996	13536	35246	ENSMUSG00000029162.15	ENSMUST00000201571.3	Khk	Khk-203	Known	Known	None	0.05000000074505806	None	None	None	None
m54284U_191213_120042/88671106/ccs	PacBio_Hippocampus_Rep2	mm10_ERCC_SIRV	chr11	29373777	29463275	+	15	2533	32535	205480	ENSMUSG00000032740.16	ENCODEMT000205480	Ccdc88a	ENCODEMT000205480	Known	ISM	Prefix	0.550000011920929	None	None	None	None
m54284U_191212_053548/24576637/ccs	PacBio_Hippocampus_Rep1	mm10_ERCC_SIRV	chr9	36832790	36878918	+	10	1682	27268	71179	ENSMUSG00000032118.16	ENSMUST00000034630.14	Fez1	Fez1-201	Known	Known	None	0.20000000298023224	None	None	None	None
m54284U_191109_043049/166265579/ccs	PacBio_Cortex_Rep2	mm10_ERCC_SIRV	chrX	41401369	41678319	+	16	4867	51852	205539	ENSMUSG00000001986.16	ENCODEMT000205539	Gria3	ENCODEMT000205539	Known	ISM	Suffix	0.6499999761581421	None	None	None	None
m54284U_191107_221739/100927016/ccs	PacBio_Cortex_Rep1	mm10_ERCC_SIRV	chr17	24850534	24864446	+	9	1143	46671	120940	ENSMUSG00000024158.17	ENSMUST00000118788.7	Hagh	Hagh-202	Known	Known	None	0.25	None	None	None	None
m54284U_191109_043049/43059983/ccs	PacBio_Cortex_Rep2	mm10_ERCC_SIRV	chr6	41614433	41620514	+	14	2729	16881	205569	ENSMUSG00000029869.7	ENCODEMT000205569	Ephb6	ENCODEMT000205569	Known	ISM	Suffix	0.15000000596046448	None	None	None	None
m54284U_191109_043049/99221579/ccs	PacBio_Cortex_Rep2	mm10_ERCC_SIRV	chr1	55088205	55077838	-	12	2426	835	205287	ENSMUSG00000025980.14	ENCODEMT000205287	Hspd1	ENCODEMT000205287	Known	NIC	None	0.05000000074505806	None	None	None	None
m54284U_191213_120042/170723725/ccs	PacBio_Hippocampus_Rep2	mm10_ERCC_SIRV	chr3	68572423	68626458	+	7	1546	8194	21453	ENSMUSG00000027777.15	ENSMUST00000170788.8	Schip1	Schip1-203	Known	Known	None	0.20000000298023224	None	None	None	None
m54284U_191212_053548/126486191/ccs	PacBio_Hippocampus_Rep1	mm10_ERCC_SIRV	chr19	8850722	8853792	+	2	2529	50175	131536	ENSMUSG00000071656.7	ENSMUST00000096257.2	Lrrn4cl	Lrrn4cl-201	Known	Known	None	0.5	None	None	None	None
m54284U_191107_221739/107153390/ccs	PacBio_Cortex_Rep1	mm10_ERCC_SIRV	chr17	24850534	24864446	+	9	1146	46671	205583	ENSMUSG00000024158.17	ENCODEMT000205583	Hagh	ENCODEMT000205583	Known	NNC	None	0.25	None	None	None	None
m54284U_191212_053548/21825014/ccs	PacBio_Hippocampus_Rep1	mm10_ERCC_SIRV	chr7	19665016	19633254	-	14	2443	20191	52666	ENSMUSG00000002981.10	ENSMUST00000055242.10	Clptm1	Clptm1-201	Known	Known	None	0.3499999940395355	None	None	None	None
m54284U_191213_120042/170786899/ccs	PacBio_Hippocampus_Rep2	mm10_ERCC_SIRV	chrX	41401370	41678591	+	16	5138	51852	205539	ENSMUSG00000001986.16	ENCODEMT000205539	Gria3	ENCODEMT000205539	Known	ISM	Suffix	0.3499999940395355	None	None	None	None
m54284U_191213_120042/91948839/ccs	PacBio_Hippocampus_Rep2	mm10_ERCC_SIRV	chr11	29373777	29463289	+	15	2547	32535	205480	ENSMUSG00000032740.16	ENCODEMT000205480	Ccdc88a	ENCODEMT000205480	Known	ISM	Prefix	0.699999988079071	None	None	None	None
m54284U_191107_221739/104662389/ccs	PacBio_Cortex_Rep1	mm10_ERCC_SIRV	chr15	54571499	54602833	+	4	2583	43251	111080	ENSMUSG00000024479.3	ENSMUST00000025356.3	Mal2	Mal2-201	Known	Known	None	0.20000000298023224	None	None	None	None
m54284U_191213_120042/139004634/ccs	PacBio_Hippocampus_Rep2	mm10_ERCC_SIRV	chr6	41614451	41620506	+	14	2687	16881	205569	ENSMUSG00000029869.7	ENCODEMT000205569	Ephb6	ENCODEMT000205569	Known	ISM	Suffix	0.25	None	None	None	None
m54284U_191212_053548/24576957/ccs	PacBio_Hippocampus_Rep1	mm10_ERCC_SIRV	chr9	36832790	36878920	+	10	1684	27268	71179	ENSMUSG00000032118.16	ENSMUST00000034630.14	Fez1	Fez1-201	Known	Known	None	0.20000000298023224	None	None	None	None
m54284U_191213_120042/180421449/ccs	PacBio_Hippocampus_Rep2	mm10_ERCC_SIRV	chr3	68572423	68626458	+	7	1546	8194	21453	ENSMUSG00000027777.15	ENSMUST00000170788.8	Schip1	Schip1-203	Known	Known	None	0.20000000298023224	None	None	None	None
m54284U_191213_120042/104073536/ccs	PacBio_Hippocampus_Rep2	mm10_ERCC_SIRV	chrX	41401349	41676569	+	16	3115	51852	135543	ENSMUSG00000001986.16	ENSMUST00000076349.11	Gria3	Gria3-201	Known	Known	None	0.75	None	None	None	None
m54284U_191212_053548/22153819/ccs	PacBio_Hippocampus_Rep1	mm10_ERCC_SIRV	chr7	19665020	19633254	-	14	2447	20191	52666	ENSMUSG00000002981.10	ENSMUST00000055242.10	Clptm1	Clptm1-201	Known	Known	None	0.3499999940395355	None	None	None	None
m54284U_191109_043049/100336087/ccs	PacBio_Cortex_Rep2	mm10_ERCC_SIRV	chr1	55087844	55077835	-	12	2243	835	1891	ENSMUSG00000025980.14	ENSMUST00000027123.14	Hspd1	Hspd1-201	Known	Known	None	0.05000000074505806	None	None	None	None
m54284U_191212_053548/54724428/ccs	PacBio_Hippocampus_Rep1	mm10_ERCC_SIRV	chr5	30921952	30932179	+	8	2065	13536	205426	ENSMUSG00000029162.15	ENCODEMT000205426	Khk	ENCODEMT000205426	Known	NIC	None	0.8500000238418579	None	None	None	None
m54284U_191213_120042/97650037/ccs	PacBio_Hippocampus_Rep2	mm10_ERCC_SIRV	chr11	29373777	29463288	+	15	2546	32535	205480	ENSMUSG00000032740.16	ENCODEMT000205480	Ccdc88a	ENCODEMT000205480	Known	ISM	Prefix	0.75	None	None	None	None
m54284U_191109_043049/154272098/ccs	PacBio_Cortex_Rep2	mm10_ERCC_SIRV	chrX	41401372	41676593	+	16	3115	51852	205539	ENSMUSG00000001986.16	ENCODEMT000205539	Gria3	ENCODEMT000205539	Known	ISM	Suffix	0.800000011920929	None	None	None	None
m54284U_191107_221739/105449152/ccs	PacBio_Cortex_Rep1	mm10_ERCC_SIRV	chr15	54571499	54602616	+	4	2412	43251	111080	ENSMUSG00000024479.3	ENSMUST00000025356.3	Mal2	Mal2-201	Known	Known	None	0.6000000238418579	None	None	None	None
m54284U_191212_053548/25495604/ccs	PacBio_Hippocampus_Rep1	mm10_ERCC_SIRV	chr9	36832790	36878918	+	10	1682	27268	71179	ENSMUSG00000032118.16	ENSMUST00000034630.14	Fez1	Fez1-201	Known	Known	None	0.20000000298023224	None	None	None	None
m54284U_191107_221739/66520144/ccs	PacBio_Cortex_Rep1	mm10_ERCC_SIRV	chr3	68572424	68626458	+	7	1545	8194	21453	ENSMUSG00000027777.15	ENSMUST00000170788.8	Schip1	Schip1-203	Known	Known	None	0.20000000298023224	None	None	None	None
m54284U_191107_221739/127535748/ccs	PacBio_Cortex_Rep1	mm10_ERCC_SIRV	chr17	24850534	24864447	+	9	1144	46671	120940	ENSMUSG00000024158.17	ENSMUST00000118788.7	Hagh	Hagh-202	Known	Known	None	0.20000000298023224	None	None	None	None
m54284U_191212_053548/22480685/ccs	PacBio_Hippocampus_Rep1	mm10_ERCC_SIRV	chr7	19665016	19633254	-	14	2443	20191	52666	ENSMUSG00000002981.10	ENSMUST00000055242.10	Clptm1	Clptm1-201	Known	Known	None	0.3499999940395355	None	None	None	None
m54284U_191107_221739/3999882/ccs	PacBio_Cortex_Rep1	mm10_ERCC_SIRV	chr6	41614457	41620487	+	14	2678	16881	205569	ENSMUSG00000029869.7	ENCODEMT000205569	Ephb6	ENCODEMT000205569	Known	ISM	Suffix	0.5	None	None	None	None
m54284U_191109_043049/174129247/ccs	PacBio_Cortex_Rep2	mm10_ERCC_SIRV	chr19	8850747	8853811	+	2	2523	50175	131536	ENSMUSG00000071656.7	ENSMUST00000096257.2	Lrrn4cl	Lrrn4cl-201	Known	Known	None	0.25	None	None	None	None
m54284U_191109_043049/173540167/ccs	PacBio_Cortex_Rep2	mm10_ERCC_SIRV	chrX	41401372	41676591	+	16	3113	51852	205539	ENSMUSG00000001986.16	ENCODEMT000205539	Gria3	ENCODEMT000205539	Known	ISM	Suffix	0.699999988079071	None	None	None	None
m54284U_191212_053548/52628267/ccs	PacBio_Hippocampus_Rep1	mm10_ERCC_SIRV	chr13	42956796	43138484	+	11	4790	38580	205404	ENSMUSG00000054728.16	ENCODEMT000205404	Phactr1	ENCODEMT000205404	Known	ISM	Suffix	0.8500000238418579	None	None	None	None
m54284U_191213_120042/155779547/ccs	PacBio_Hippocampus_Rep2	mm10_ERCC_SIRV	chr11	29373777	29463981	+	15	3159	32535	205480	ENSMUSG00000032740.16	ENCODEMT000205480	Ccdc88a	ENCODEMT000205480	Known	ISM	Prefix	0.6499999761581421	None	None	None	None
m54284U_191109_043049/100467305/ccs	PacBio_Cortex_Rep2	mm10_ERCC_SIRV	chr1	55087862	55077835	-	12	2261	835	1891	ENSMUSG00000025980.14	ENSMUST00000027123.14	Hspd1	Hspd1-201	Known	Known	None	0.05000000074505806	None	None	None	None
m54284U_191107_221739/93652838/ccs	PacBio_Cortex_Rep1	mm10_ERCC_SIRV	chr3	68572424	68626458	+	7	1545	8194	21453	ENSMUSG00000027777.15	ENSMUST00000170788.8	Schip1	Schip1-203	Known	Known	None	0.20000000298023224	None	None	None	None
m54284U_191107_221739/106103045/ccs	PacBio_Cortex_Rep1	mm10_ERCC_SIRV	chr15	54571499	54602839	+	4	2635	43251	111080	ENSMUSG00000024479.3	ENSMUST00000025356.3	Mal2	Mal2-201	Known	Known	None	0.15000000596046448	None	None	None	None
m54284U_191213_120042/1441831/ccs	PacBio_Hippocampus_Rep2	mm10_ERCC_SIRV	chr17	24850534	24864446	+	9	1134	46671	120940	ENSMUSG00000024158.17	ENSMUST00000118788.7	Hagh	Hagh-202	Known	Known	None	0.25	None	None	None	None
m54284U_191212_053548/27656939/ccs	PacBio_Hippocampus_Rep1	mm10_ERCC_SIRV	chr9	36832790	36878921	+	10	1670	27268	71179	ENSMUSG00000032118.16	ENSMUST00000034630.14	Fez1	Fez1-201	Known	Known	None	0.15000000596046448	None	None	None	None
m54284U_191107_221739/91227625/ccs	PacBio_Cortex_Rep1	mm10_ERCC_SIRV	chrX	41401352	41676568	+	16	3111	51852	135543	ENSMUSG00000001986.16	ENSMUST00000076349.11	Gria3	Gria3-201	Known	Known	None	0.699999988079071	None	None	None	None
m54284U_191107_221739/17302760/ccs	PacBio_Cortex_Rep1	mm10_ERCC_SIRV	chr5	30921954	30932179	+	8	2063	13536	205426	ENSMUSG00000029162.15	ENCODEMT000205426	Khk	ENCODEMT000205426	Known	NIC	None	0.8500000238418579	None	None	None	None
m54284U_191212_053548/22809217/ccs	PacBio_Hippocampus_Rep1	mm10_ERCC_SIRV	chr7	19665009	19633254	-	14	2436	20191	52666	ENSMUSG00000002981.10	ENSMUST00000055242.10	Clptm1	Clptm1-201	Known	Known	None	0.3499999940395355	None	None	None	None
m54284U_191107_221739/100337466/ccs	PacBio_Cortex_Rep1	mm10_ERCC_SIRV	chr6	41614467	41620509	+	14	2690	16881	205569	ENSMUSG00000029869.7	ENCODEMT000205569	Ephb6	ENCODEMT000205569	Known	ISM	Suffix	0.20000000298023224	None	None	None	None
m54284U_191213_120042/160039524/ccs	PacBio_Hippocampus_Rep2	mm10_ERCC_SIRV	chr11	29373777	29463288	+	15	2546	32535	205480	ENSMUSG00000032740.16	ENCODEMT000205480	Ccdc88a	ENCODEMT000205480	Known	ISM	Prefix	0.75	None	None	None	None
m54284U_191107_221739/95618837/ccs	PacBio_Cortex_Rep1	mm10_ERCC_SIRV	chr3	68572424	68626458	+	7	1545	8194	21453	ENSMUSG00000027777.15	ENSMUST00000170788.8	Schip1	Schip1-203	Known	Known	None	0.20000000298023224	None	None	None	None
m54284U_191109_043049/100664801/ccs	PacBio_Cortex_Rep2	mm10_ERCC_SIRV	chr1	55087844	55077835	-	12	2243	835	1891	ENSMUSG00000025980.14	ENSMUST00000027123.14	Hspd1	Hspd1-201	Known	Known	None	0.05000000074505806	None	None	None	None
m54284U_191212_053548/27985236/ccs	PacBio_Hippocampus_Rep1	mm10_ERCC_SIRV	chr9	36832790	36878921	+	10	1673	27268	71179	ENSMUSG00000032118.16	ENSMUST00000034630.14	Fez1	Fez1-201	Known	Known	None	0.15000000596046448	None	None	None	None
m54284U_191109_043049/108528580/ccs	PacBio_Cortex_Rep2	mm10_ERCC_SIRV	chrX	41401352	41676570	+	16	3113	51852	135543	ENSMUSG00000001986.16	ENSMUST00000076349.11	Gria3	Gria3-201	Known	Known	None	0.800000011920929	None	None	None	None
m54284U_191212_053548/22873015/ccs	PacBio_Hippocampus_Rep1	mm10_ERCC_SIRV	chr7	19665016	19633254	-	14	2443	20191	52666	ENSMUSG00000002981.10	ENSMUST00000055242.10	Clptm1	Clptm1-201	Known	Known	None	0.3499999940395355	None	None	None	None
m54284U_191107_221739/108921306/ccs	PacBio_Cortex_Rep1	mm10_ERCC_SIRV	chr15	54571499	54602615	+	4	2411	43251	111080	ENSMUSG00000024479.3	ENSMUST00000025356.3	Mal2	Mal2-201	Known	Known	None	0.6499999761581421	None	None	None	None
m54284U_191213_120042/106890181/ccs	PacBio_Hippocampus_Rep2	mm10_ERCC_SIRV	chr17	24850508	24864450	+	8	1065	46671	205533	ENSMUSG00000024158.17	ENCODEMT000205533	Hagh	ENCODEMT000205533	Known	NIC	None	0.20000000298023224	None	None	None	None
m54284U_191107_221739/177078379/ccs	PacBio_Cortex_Rep1	mm10_ERCC_SIRV	chr19	8850780	8853804	+	2	2402	50175	131535	ENSMUSG00000071656.7	ENSMUST00000235683.1	Lrrn4cl	Lrrn4cl-202	Known	Known	None	0.4000000059604645	None	None	None	None
m54284U_191213_120042/119668862/ccs	PacBio_Hippocampus_Rep2	mm10_ERCC_SIRV	chrX	41401374	41676594	+	16	3114	51852	205539	ENSMUSG00000001986.16	ENCODEMT000205539	Gria3	ENCODEMT000205539	Known	ISM	Suffix	0.800000011920929	None	None	None	None
m54284U_191107_221739/101713215/ccs	PacBio_Cortex_Rep1	mm10_ERCC_SIRV	chr3	68572424	68626460	+	7	1547	8194	21453	ENSMUSG00000027777.15	ENSMUST00000170788.8	Schip1	Schip1-203	Known	Known	None	0.20000000298023224	None	None	None	None
m54284U_191212_053548/30934641/ccs	PacBio_Hippocampus_Rep1	mm10_ERCC_SIRV	chr6	41614467	41620507	+	14	2688	16881	205569	ENSMUSG00000029869.7	ENCODEMT000205569	Ephb6	ENCODEMT000205569	Known	ISM	Suffix	0.25	None	None	None	None
m54284U_191213_120042/151193731/ccs	PacBio_Hippocampus_Rep2	mm10_ERCC_SIRV	chr17	24850689	24852139	+	1	1606	46671	205438	ENSMUSG00000024158.17	ENCODEMT000205438	Hagh	ENCODEMT000205438	Known	Genomic	None	0.949999988079071	None	None	None	None
m54284U_191212_053548/28182391/ccs	PacBio_Hippocampus_Rep1	mm10_ERCC_SIRV	chr9	36832790	36878920	+	10	1684	27268	71179	ENSMUSG00000032118.16	ENSMUST00000034630.14	Fez1	Fez1-201	Known	Known	None	0.20000000298023224	None	None	None	None
m54284U_191109_043049/76939614/ccs	PacBio_Cortex_Rep2	mm10_ERCC_SIRV	chr5	30921938	30931245	+	7	2961	13536	205458	ENSMUSG00000029162.15	ENCODEMT000205458	Khk	ENCODEMT000205458	Known	NIC	None	0.05000000074505806	None	None	None	None
m54284U_191109_043049/100862273/ccs	PacBio_Cortex_Rep2	mm10_ERCC_SIRV	chr1	55087992	55077838	-	12	2213	835	205287	ENSMUSG00000025980.14	ENCODEMT000205287	Hspd1	ENCODEMT000205287	Known	NIC	None	0.05000000074505806	None	None	None	None
m54284U_191212_053548/16581758/ccs	PacBio_Hippocampus_Rep1	mm10_ERCC_SIRV	chr11	29373778	29463286	+	15	2543	32535	205480	ENSMUSG00000032740.16	ENCODEMT000205480	Ccdc88a	ENCODEMT000205480	Known	ISM	Prefix	0.699999988079071	None	None	None	None
m54284U_191212_053548/23659007/ccs	PacBio_Hippocampus_Rep1	mm10_ERCC_SIRV	chr7	19665015	19633254	-	14	2442	20191	52666	ENSMUSG00000002981.10	ENSMUST00000055242.10	Clptm1	Clptm1-201	Known	Known	None	0.3499999940395355	None	None	None	None
m54284U_191109_043049/125895594/ccs	PacBio_Cortex_Rep2	mm10_ERCC_SIRV	chrX	41401353	41677078	+	16	3620	51852	135543	ENSMUSG00000001986.16	ENSMUST00000076349.11	Gria3	Gria3-201	Known	Known	None	0.6000000238418579	None	None	None	None
m54284U_191109_043049/22283426/ccs	PacBio_Cortex_Rep2	mm10_ERCC_SIRV	chr17	24850691	24852467	+	1	1917	46671	205438	ENSMUSG00000024158.17	ENCODEMT000205438	Hagh	ENCODEMT000205438	Known	Genomic	None	0.75	None	None	None	None
m54284U_191107_221739/102892228/ccs	PacBio_Cortex_Rep1	mm10_ERCC_SIRV	chr3	68572424	68626452	+	7	1539	8194	21453	ENSMUSG00000027777.15	ENSMUST00000170788.8	Schip1	Schip1-203	Known	Known	None	0.20000000298023224	None	None	None	None
m54284U_191212_053548/35586641/ccs	PacBio_Hippocampus_Rep1	mm10_ERCC_SIRV	chr9	36832790	36878907	+	10	1671	27268	71179	ENSMUSG00000032118.16	ENSMUST00000034630.14	Fez1	Fez1-201	Known	Known	None	0.30000001192092896	None	None	None	None
m54284U_191107_221739/113313748/ccs	PacBio_Cortex_Rep1	mm10_ERCC_SIRV	chr15	54571499	54602840	+	4	2636	43251	111080	ENSMUSG00000024479.3	ENSMUST00000025356.3	Mal2	Mal2-201	Known	Known	None	0.15000000596046448	None	None	None	None
m54284U_191107_221739/95881827/ccs	PacBio_Cortex_Rep1	mm10_ERCC_SIRV	chrX	41401377	41676592	+	16	3109	51852	205539	ENSMUSG00000001986.16	ENCODEMT000205539	Gria3	ENCODEMT000205539	Known	ISM	Suffix	0.75	None	None	None	None
m54284U_191212_053548/43649227/ccs	PacBio_Hippocampus_Rep1	mm10_ERCC_SIRV	chr11	29373721	29456498	+	12	1924	32535	205485	ENSMUSG00000032740.16	ENCODEMT000205485	Ccdc88a	ENCODEMT000205485	Known	ISM	Prefix	0.550000011920929	None	None	None	None
m54284U_191212_053548/24314721/ccs	PacBio_Hippocampus_Rep1	mm10_ERCC_SIRV	chr7	19665015	19633254	-	14	2442	20191	52666	ENSMUSG00000002981.10	ENSMUST00000055242.10	Clptm1	Clptm1-201	Known	Known	None	0.3499999940395355	None	None	None	None
m54284U_191212_053548/96929700/ccs	PacBio_Hippocampus_Rep1	mm10_ERCC_SIRV	chr19	8850882	8853804	+	2	2300	50175	131535	ENSMUSG00000071656.7	ENSMUST00000235683.1	Lrrn4cl	Lrrn4cl-202	Known	Known	None	0.4000000059604645	None	None	None	None
m54284U_191109_043049/33817577/ccs	PacBio_Cortex_Rep2	mm10_ERCC_SIRV	chr6	41614475	41620507	+	14	2680	16881	205569	ENSMUSG00000029869.7	ENCODEMT000205569	Ephb6	ENCODEMT000205569	Known	ISM	Suffix	0.25	None	None	None	None
m54284U_191212_053548/54659780/ccs	PacBio_Hippocampus_Rep1	mm10_ERCC_SIRV	chr13	42956796	43138484	+	11	4790	38580	205404	ENSMUSG00000054728.16	ENCODEMT000205404	Phactr1	ENCODEMT000205404	Known	ISM	Suffix	0.8500000238418579	None	None	None	None
m54284U_191107_221739/136577074/ccs	PacBio_Cortex_Rep1	mm10_ERCC_SIRV	chrX	41401377	41676594	+	16	3111	51852	205539	ENSMUSG00000001986.16	ENCODEMT000205539	Gria3	ENCODEMT000205539	Known	ISM	Suffix	0.800000011920929	None	None	None	None
m54284U_191107_221739/103154654/ccs	PacBio_Cortex_Rep1	mm10_ERCC_SIRV	chr3	68572424	68626458	+	7	1545	8194	21453	ENSMUSG00000027777.15	ENSMUST00000170788.8	Schip1	Schip1-203	Known	Known	None	0.20000000298023224	None	None	None	None
m54284U_191107_221739/45614490/ccs	PacBio_Cortex_Rep1	mm10_ERCC_SIRV	chr17	24850537	24864448	+	9	1142	46671	120940	ENSMUSG00000024158.17	ENSMUST00000118788.7	Hagh	Hagh-202	Known	Known	None	0.20000000298023224	None	None	None	None
m54284U_191212_053548/37161694/ccs	PacBio_Hippocampus_Rep1	mm10_ERCC_SIRV	chr9	36832790	36878921	+	10	1685	27268	71179	ENSMUSG00000032118.16	ENSMUST00000034630.14	Fez1	Fez1-201	Known	Known	None	0.15000000596046448	None	None	None	None
m54284U_191109_043049/101190361/ccs	PacBio_Cortex_Rep2	mm10_ERCC_SIRV	chr1	55087844	55077835	-	12	2243	835	1891	ENSMUSG00000025980.14	ENSMUST00000027123.14	Hspd1	Hspd1-201	Known	Known	None	0.05000000074505806	None	None	None	None
m54284U_191109_043049/119408333/ccs	PacBio_Cortex_Rep2	mm10_ERCC_SIRV	chr5	30921938	30931245	+	7	2961	13536	205458	ENSMUSG00000029162.15	ENCODEMT000205458	Khk	ENCODEMT000205458	Known	NIC	None	0.05000000074505806	None	None	None	None
m54284U_191212_053548/27331245/ccs	PacBio_Hippocampus_Rep1	mm10_ERCC_SIRV	chr7	19665016	19633254	-	14	2443	20191	52666	ENSMUSG00000002981.10	ENSMUST00000055242.10	Clptm1	Clptm1-201	Known	Known	None	0.3499999940395355	None	None	None	None
m54284U_191212_053548/46989944/ccs	PacBio_Hippocampus_Rep1	mm10_ERCC_SIRV	chr11	29373778	29463286	+	15	2543	32535	205480	ENSMUSG00000032740.16	ENCODEMT000205480	Ccdc88a	ENCODEMT000205480	Known	ISM	Prefix	0.699999988079071	None	None	None	None
m54284U_191107_221739/126682285/ccs	PacBio_Cortex_Rep1	mm10_ERCC_SIRV	chr15	54571499	54602840	+	4	2636	43251	111080	ENSMUSG00000024479.3	ENSMUST00000025356.3	Mal2	Mal2-201	Known	Known	None	0.15000000596046448	None	None	None	None
m54284U_191107_221739/146014311/ccs	PacBio_Cortex_Rep1	mm10_ERCC_SIRV	chrX	41401355	41676569	+	16	3109	51852	135543	ENSMUSG00000001986.16	ENSMUST00000076349.11	Gria3	Gria3-201	Known	Known	None	0.75	None	None	None	None
m54284U_191212_053548/38275756/ccs	PacBio_Hippocampus_Rep1	mm10_ERCC_SIRV	chr9	36832790	36878919	+	10	1683	27268	71179	ENSMUSG00000032118.16	ENSMUST00000034630.14	Fez1	Fez1-201	Known	Known	None	0.20000000298023224	None	None	None	None
m54284U_191107_221739/86050045/ccs	PacBio_Cortex_Rep1	mm10_ERCC_SIRV	chr17	24850537	24864444	+	9	1138	46671	120940	ENSMUSG00000024158.17	ENSMUST00000118788.7	Hagh	Hagh-202	Known	Known	None	0.25	None	None	None	None
m54284U_191107_221739/70912461/ccs	PacBio_Cortex_Rep1	mm10_ERCC_SIRV	chr6	41614483	41620507	+	14	2672	16881	205569	ENSMUSG00000029869.7	ENCODEMT000205569	Ephb6	ENCODEMT000205569	Known	ISM	Suffix	0.25	None	None	None	None
m54284U_191109_043049/172950643/ccs	PacBio_Cortex_Rep2	mm10_ERCC_SIRV	chrX	41401377	41676646	+	16	3163	51852	205539	ENSMUSG00000001986.16	ENCODEMT000205539	Gria3	ENCODEMT000205539	Known	ISM	Suffix	0.5	None	None	None	None
m54284U_191107_221739/104596606/ccs	PacBio_Cortex_Rep1	mm10_ERCC_SIRV	chr3	68572424	68626452	+	7	1539	8194	21453	ENSMUSG00000027777.15	ENSMUST00000170788.8	Schip1	Schip1-203	Known	Known	None	0.20000000298023224	None	None	None	None
m54284U_191212_053548/28117415/ccs	PacBio_Hippocampus_Rep1	mm10_ERCC_SIRV	chr7	19665014	19633254	-	14	2441	20191	52666	ENSMUSG00000002981.10	ENSMUST00000055242.10	Clptm1	Clptm1-201	Known	Known	None	0.3499999940395355	None	None	None	None
m54284U_191107_221739/29035313/ccs	PacBio_Cortex_Rep1	mm10_ERCC_SIRV	chr19	8850948	8853907	+	2	2418	50175	131536	ENSMUSG00000071656.7	ENSMUST00000096257.2	Lrrn4cl	Lrrn4cl-201	Known	Known	None	0.44999998807907104	None	None	None	None
m54284U_191212_053548/56231674/ccs	PacBio_Hippocampus_Rep1	mm10_ERCC_SIRV	chr11	29373778	29463288	+	15	2545	32535	205480	ENSMUSG00000032740.16	ENCODEMT000205480	Ccdc88a	ENCODEMT000205480	Known	ISM	Prefix	0.75	None	None	None	None
m54284U_191109_043049/102433918/ccs	PacBio_Cortex_Rep2	mm10_ERCC_SIRV	chr1	55088271	55077837	-	12	2271	835	205319	ENSMUSG00000025980.14	ENCODEMT000205319	Hspd1	ENCODEMT000205319	Known	NIC	None	0.05000000074505806	None	None	None	None
m54284U_191107_221739/115671067/ccs	PacBio_Cortex_Rep1	mm10_ERCC_SIRV	chrX	41401356	41676566	+	16	3105	51852	135543	ENSMUSG00000001986.16	ENSMUST00000076349.11	Gria3	Gria3-201	Known	Known	None	0.6000000238418579	None	None	None	None
m54284U_191212_053548/39649545/ccs	PacBio_Hippocampus_Rep1	mm10_ERCC_SIRV	chr9	36832790	36878918	+	10	1682	27268	71179	ENSMUSG00000032118.16	ENSMUST00000034630.14	Fez1	Fez1-201	Known	Known	None	0.20000000298023224	None	None	None	None
m54284U_191107_221739/132843520/ccs	PacBio_Cortex_Rep1	mm10_ERCC_SIRV	chr15	54571499	54602840	+	4	2636	43251	111080	ENSMUSG00000024479.3	ENSMUST00000025356.3	Mal2	Mal2-201	Known	Known	None	0.15000000596046448	None	None	None	None
m54284U_191212_053548/172033949/ccs	PacBio_Hippocampus_Rep1	mm10_ERCC_SIRV	chr17	24850537	24864447	+	9	1141	46671	120940	ENSMUSG00000024158.17	ENSMUST00000118788.7	Hagh	Hagh-202	Known	Known	None	0.20000000298023224	None	None	None	None
m54284U_191109_043049/119473108/ccs	PacBio_Cortex_Rep2	mm10_ERCC_SIRV	chr5	30921954	30932179	+	8	2063	13536	205426	ENSMUSG00000029162.15	ENCODEMT000205426	Khk	ENCODEMT000205426	Known	NIC	None	0.8500000238418579	None	None	None	None
m54284U_191109_043049/6096354/ccs	PacBio_Cortex_Rep2	mm10_ERCC_SIRV	chrX	41401356	41421625	+	3	1967	51852	205584	ENSMUSG00000001986.16	ENCODEMT000205584	Gria3	ENCODEMT000205584	Known	NIC	None	0.5	None	None	None	None
m54284U_191107_221739/82511201/ccs	PacBio_Cortex_Rep1	mm10_ERCC_SIRV	chr6	41614483	41620506	+	14	2671	16881	205569	ENSMUSG00000029869.7	ENCODEMT000205569	Ephb6	ENCODEMT000205569	Known	ISM	Suffix	0.25	None	None	None	None
m54284U_191107_221739/118031223/ccs	PacBio_Cortex_Rep1	mm10_ERCC_SIRV	chr3	68572424	68626453	+	7	1540	8194	21453	ENSMUSG00000027777.15	ENSMUST00000170788.8	Schip1	Schip1-203	Known	Known	None	0.20000000298023224	None	None	None	None
m54284U_191212_053548/29360697/ccs	PacBio_Hippocampus_Rep1	mm10_ERCC_SIRV	chr7	19665016	19633254	-	14	2443	20191	52666	ENSMUSG00000002981.10	ENSMUST00000055242.10	Clptm1	Clptm1-201	Known	Known	None	0.3499999940395355	None	None	None	None
m54284U_191212_053548/71829684/ccs	PacBio_Hippocampus_Rep1	mm10_ERCC_SIRV	chr11	29373722	29470439	+	17	3711	32535	205482	ENSMUSG00000032740.16	ENCODEMT000205482	Ccdc88a	ENCODEMT000205482	Known	ISM	Prefix	0.3499999940395355	None	None	None	None
m54284U_191212_053548/43057849/ccs	PacBio_Hippocampus_Rep1	mm10_ERCC_SIRV	chr9	36832790	36878918	+	10	1682	27268	71179	ENSMUSG00000032118.16	ENSMUST00000034630.14	Fez1	Fez1-201	Known	Known	None	0.20000000298023224	None	None	None	None
m54284U_191212_053548/6554480/ccs	PacBio_Hippocampus_Rep1	mm10_ERCC_SIRV	chrX	41401379	41676644	+	16	3159	51852	205539	ENSMUSG00000001986.16	ENCODEMT000205539	Gria3	ENCODEMT000205539	Known	ISM	Suffix	0.44999998807907104	None	None	None	None
m54284U_191212_053548/55839327/ccs	PacBio_Hippocampus_Rep1	mm10_ERCC_SIRV	chr13	42956796	43138480	+	11	4786	38580	205404	ENSMUSG00000054728.16	ENCODEMT000205404	Phactr1	ENCODEMT000205404	Known	ISM	Suffix	0.6499999761581421	None	None	None	None
m54284U_191213_120042/92800842/ccs	PacBio_Hippocampus_Rep2	mm10_ERCC_SIRV	chr17	24850537	24864448	+	9	1142	46671	120940	ENSMUSG00000024158.17	ENSMUST00000118788.7	Hagh	Hagh-202	Known	Known	None	0.20000000298023224	None	None	None	None
m54284U_191107_221739/122619780/ccs	PacBio_Cortex_Rep1	mm10_ERCC_SIRV	chr3	68572424	68626457	+	7	1544	8194	21453	ENSMUSG00000027777.15	ENSMUST00000170788.8	Schip1	Schip1-203	Known	Known	None	0.20000000298023224	None	None	None	None
m54284U_191109_043049/103483545/ccs	PacBio_Cortex_Rep2	mm10_ERCC_SIRV	chr1	55087885	55077835	-	12	2284	835	1891	ENSMUSG00000025980.14	ENSMUST00000027123.14	Hspd1	Hspd1-201	Known	Known	None	0.05000000074505806	None	None	None	None
m54284U_191109_043049/88016617/ccs	PacBio_Cortex_Rep2	mm10_ERCC_SIRV	chr19	8850948	8853812	+	2	2323	50175	131536	ENSMUSG00000071656.7	ENSMUST00000096257.2	Lrrn4cl	Lrrn4cl-201	Known	Known	None	0.25	None	None	None	None
m54284U_191212_053548/138412697/ccs	PacBio_Hippocampus_Rep1	mm10_ERCC_SIRV	chrX	41401358	41676568	+	16	3105	51852	135543	ENSMUSG00000001986.16	ENSMUST00000076349.11	Gria3	Gria3-201	Known	Known	None	0.699999988079071	None	None	None	None
m54284U_191107_221739/142607949/ccs	PacBio_Cortex_Rep1	mm10_ERCC_SIRV	chr15	54571499	54602840	+	4	2636	43251	111080	ENSMUSG00000024479.3	ENSMUST00000025356.3	Mal2	Mal2-201	Known	Known	None	0.15000000596046448	None	None	None	None
m54284U_191212_053548/30017656/ccs	PacBio_Hippocampus_Rep1	mm10_ERCC_SIRV	chr7	19665016	19633254	-	14	2443	20191	52666	ENSMUSG00000002981.10	ENSMUST00000055242.10	Clptm1	Clptm1-201	Known	Known	None	0.3499999940395355	None	None	None	None
m54284U_191109_043049/13961075/ccs	PacBio_Cortex_Rep2	mm10_ERCC_SIRV	chr6	41614483	41620493	+	14	2658	16881	205569	ENSMUSG00000029869.7	ENCODEMT000205569	Ephb6	ENCODEMT000205569	Known	ISM	Suffix	0.5	None	None	None	None
m54284U_191212_053548/75301523/ccs	PacBio_Hippocampus_Rep1	mm10_ERCC_SIRV	chr11	29373778	29464190	+	15	3367	32535	205480	ENSMUSG00000032740.16	ENCODEMT000205480	Ccdc88a	ENCODEMT000205480	Known	ISM	Prefix	0.699999988079071	None	None	None	None
m54284U_191212_053548/45024148/ccs	PacBio_Hippocampus_Rep1	mm10_ERCC_SIRV	chr9	36832790	36878920	+	10	1684	27268	71179	ENSMUSG00000032118.16	ENSMUST00000034630.14	Fez1	Fez1-201	Known	Known	None	0.20000000298023224	None	None	None	None
m54284U_191212_053548/60294663/ccs	PacBio_Hippocampus_Rep1	mm10_ERCC_SIRV	chr5	30921882	30932179	+	7	1928	13536	35246	ENSMUSG00000029162.15	ENSMUST00000201571.3	Khk	Khk-203	Known	Known	None	0.8500000238418579	None	None	None	None
m54284U_191107_221739/145099510/ccs	PacBio_Cortex_Rep1	mm10_ERCC_SIRV	chr3	68572424	68626456	+	7	1543	8194	21453	ENSMUSG00000027777.15	ENSMUST00000170788.8	Schip1	Schip1-203	Known	Known	None	0.20000000298023224	None	None	None	None
m54284U_191213_120042/166529694/ccs	PacBio_Hippocampus_Rep2	mm10_ERCC_SIRV	chr17	24850537	24864444	+	9	1138	46671	120940	ENSMUSG00000024158.17	ENSMUST00000118788.7	Hagh	Hagh-202	Known	Known	None	0.25	None	None	None	None
m54284U_191107_221739/176227030/ccs	PacBio_Cortex_Rep1	mm10_ERCC_SIRV	chrX	41401359	41676570	+	16	3106	51852	135543	ENSMUSG00000001986.16	ENSMUST00000076349.11	Gria3	Gria3-201	Known	Known	None	0.800000011920929	None	None	None	None
m54284U_191212_053548/31522861/ccs	PacBio_Hippocampus_Rep1	mm10_ERCC_SIRV	chr7	19665029	19633254	-	14	2453	20191	202877	ENSMUSG00000002981.10	ENCODEMT000202877	Clptm1	ENCODEMT000202877	Known	NNC	None	0.3499999940395355	None	None	None	None
m54284U_191109_043049/104465164/ccs	PacBio_Cortex_Rep2	mm10_ERCC_SIRV	chr1	55087844	55077835	-	12	2243	835	1891	ENSMUSG00000025980.14	ENSMUST00000027123.14	Hspd1	Hspd1-201	Known	Known	None	0.05000000074505806	None	None	None	None
m54284U_191109_043049/105578706/ccs	PacBio_Cortex_Rep2	mm10_ERCC_SIRV	chrX	41401359	41676569	+	16	3105	51852	135543	ENSMUSG00000001986.16	ENSMUST00000076349.11	Gria3	Gria3-201	Known	Known	None	0.75	None	None	None	None
m54284U_191212_053548/45286195/ccs	PacBio_Hippocampus_Rep1	mm10_ERCC_SIRV	chr9	36832790	36878918	+	10	1682	27268	71179	ENSMUSG00000032118.16	ENSMUST00000034630.14	Fez1	Fez1-201	Known	Known	None	0.20000000298023224	None	None	None	None
m54284U_191212_053548/87097994/ccs	PacBio_Hippocampus_Rep1	mm10_ERCC_SIRV	chr11	29373686	29463959	+	14	3128	32535	205526	ENSMUSG00000032740.16	ENCODEMT000205526	Ccdc88a	ENCODEMT000205526	Known	NIC	None	0.550000011920929	None	None	None	None
m54284U_191107_221739/149423074/ccs	PacBio_Cortex_Rep1	mm10_ERCC_SIRV	chr3	68572424	68626457	+	7	1544	8194	21453	ENSMUSG00000027777.15	ENSMUST00000170788.8	Schip1	Schip1-203	Known	Known	None	0.20000000298023224	None	None	None	None
m54284U_191212_053548/56951305/ccs	PacBio_Hippocampus_Rep1	mm10_ERCC_SIRV	chr6	41614530	41620509	+	14	2627	16881	205569	ENSMUSG00000029869.7	ENCODEMT000205569	Ephb6	ENCODEMT000205569	Known	ISM	Suffix	0.20000000298023224	None	None	None	None
m54284U_191107_221739/81986757/ccs	PacBio_Cortex_Rep1	mm10_ERCC_SIRV	chr17	24850538	24864443	+	9	1136	46671	120940	ENSMUSG00000024158.17	ENSMUST00000118788.7	Hagh	Hagh-202	Known	Known	None	0.20000000298023224	None	None	None	None
m54284U_191109_043049/6359070/ccs	PacBio_Cortex_Rep2	mm10_ERCC_SIRV	chr15	54571499	54602838	+	4	2634	43251	111080	ENSMUSG00000024479.3	ENSMUST00000025356.3	Mal2	Mal2-201	Known	Known	None	0.20000000298023224	None	None	None	None
m54284U_191212_053548/157223007/ccs	PacBio_Hippocampus_Rep1	mm10_ERCC_SIRV	chr19	8850949	8853813	+	2	2242	50175	131535	ENSMUSG00000071656.7	ENSMUST00000235683.1	Lrrn4cl	Lrrn4cl-202	Known	Known	None	0.25	None	None	None	None
m54284U_191212_053548/31786183/ccs	PacBio_Hippocampus_Rep1	mm10_ERCC_SIRV	chr7	19665016	19633254	-	14	2443	20191	52666	ENSMUSG00000002981.10	ENSMUST00000055242.10	Clptm1	Clptm1-201	Known	Known	None	0.3499999940395355	None	None	None	None
m54284U_191212_053548/47385063/ccs	PacBio_Hippocampus_Rep1	mm10_ERCC_SIRV	chrX	41401359	41676571	+	16	3107	51852	135543	ENSMUSG00000001986.16	ENSMUST00000076349.11	Gria3	Gria3-201	Known	Known	None	0.800000011920929	None	None	None	None
m54284U_191212_053548/68485718/ccs	PacBio_Hippocampus_Rep1	mm10_ERCC_SIRV	chr5	30921954	30931247	+	8	1129	13536	205426	ENSMUSG00000029162.15	ENCODEMT000205426	Khk	ENCODEMT000205426	Known	NIC	None	0.05000000074505806	None	None	None	None
m54284U_191212_053548/45876222/ccs	PacBio_Hippocampus_Rep1	mm10_ERCC_SIRV	chr9	36832790	36878920	+	10	1684	27268	71179	ENSMUSG00000032118.16	ENSMUST00000034630.14	Fez1	Fez1-201	Known	Known	None	0.20000000298023224	None	None	None	None
m54284U_191212_053548/32047214/ccs	PacBio_Hippocampus_Rep1	mm10_ERCC_SIRV	chr7	19665022	19633254	-	14	2449	20191	52666	ENSMUSG00000002981.10	ENSMUST00000055242.10	Clptm1	Clptm1-201	Known	Known	None	0.3499999940395355	None	None	None	None
m54284U_191212_053548/144901535/ccs	PacBio_Hippocampus_Rep1	mm10_ERCC_SIRV	chr11	29373778	29463286	+	15	2543	32535	205480	ENSMUSG00000032740.16	ENCODEMT000205480	Ccdc88a	ENCODEMT000205480	Known	ISM	Prefix	0.699999988079071	None	None	None	None
m54284U_191213_120042/69404639/ccs	PacBio_Hippocampus_Rep2	mm10_ERCC_SIRV	chrX	41401359	41677012	+	16	3529	51852	135543	ENSMUSG00000001986.16	ENSMUST00000076349.11	Gria3	Gria3-201	Known	Known	None	0.44999998807907104	None	None	None	None
m54284U_191213_120042/117441496/ccs	PacBio_Hippocampus_Rep2	mm10_ERCC_SIRV	chr6	41614536	41620506	+	14	2618	16881	205569	ENSMUSG00000029869.7	ENCODEMT000205569	Ephb6	ENCODEMT000205569	Known	ISM	Suffix	0.25	None	None	None	None
m54284U_191107_221739/179635576/ccs	PacBio_Cortex_Rep1	mm10_ERCC_SIRV	chr3	68572424	68626456	+	7	1537	8194	21453	ENSMUSG00000027777.15	ENSMUST00000170788.8	Schip1	Schip1-203	Known	Known	None	0.20000000298023224	None	None	None	None
m54284U_191213_120042/29231193/ccs	PacBio_Hippocampus_Rep2	mm10_ERCC_SIRV	chr17	24850539	24864446	+	9	1138	46671	120940	ENSMUSG00000024158.17	ENSMUST00000118788.7	Hagh	Hagh-202	Known	Known	None	0.25	None	None	None	None
m54284U_191109_043049/105709720/ccs	PacBio_Cortex_Rep2	mm10_ERCC_SIRV	chr1	55088050	55077838	-	12	2271	835	205287	ENSMUSG00000025980.14	ENCODEMT000205287	Hspd1	ENCODEMT000205287	Known	NIC	None	0.05000000074505806	None	None	None	None
m54284U_191212_053548/164299721/ccs	PacBio_Hippocampus_Rep1	mm10_ERCC_SIRV	chr11	29373628	29463288	+	15	2537	32535	205585	ENSMUSG00000032740.16	ENCODEMT000205585	Ccdc88a	ENCODEMT000205585	Known	NNC	None	0.75	None	None	None	None
m54284U_191212_053548/57999702/ccs	PacBio_Hippocampus_Rep1	mm10_ERCC_SIRV	chr13	42956796	43135304	+	11	1610	38580	205404	ENSMUSG00000054728.16	ENCODEMT000205404	Phactr1	ENCODEMT000205404	Known	ISM	Suffix	0.75	None	None	None	None
m54284U_191109_043049/8847944/ccs	PacBio_Cortex_Rep2	mm10_ERCC_SIRV	chr15	54571499	54602615	+	4	2411	43251	111080	ENSMUSG00000024479.3	ENSMUST00000025356.3	Mal2	Mal2-201	Known	Known	None	0.6499999761581421	None	None	None	None
m54284U_191212_053548/32703166/ccs	PacBio_Hippocampus_Rep1	mm10_ERCC_SIRV	chr7	19665011	19633254	-	14	2438	20191	52666	ENSMUSG00000002981.10	ENSMUST00000055242.10	Clptm1	Clptm1-201	Known	Known	None	0.3499999940395355	None	None	None	None
m54284U_191212_053548/47253442/ccs	PacBio_Hippocampus_Rep1	mm10_ERCC_SIRV	chr9	36832790	36878929	+	10	1693	27268	71179	ENSMUSG00000032118.16	ENSMUST00000034630.14	Fez1	Fez1-201	Known	Known	None	0.15000000596046448	None	None	None	None
m54284U_191107_221739/6881579/ccs	PacBio_Cortex_Rep1	mm10_ERCC_SIRV	chrX	41401382	41676649	+	16	3161	51852	205539	ENSMUSG00000001986.16	ENCODEMT000205539	Gria3	ENCODEMT000205539	Known	ISM	Suffix	0.6499999761581421	None	None	None	None
m54284U_191109_043049/147392763/ccs	PacBio_Cortex_Rep2	mm10_ERCC_SIRV	chr6	41614539	41620501	+	14	2610	16881	205569	ENSMUSG00000029869.7	ENCODEMT000205569	Ephb6	ENCODEMT000205569	Known	ISM	Suffix	0.30000001192092896	None	None	None	None
m54284U_191107_221739/96272651/ccs	PacBio_Cortex_Rep1	mm10_ERCC_SIRV	chr17	24850540	24864448	+	9	1139	46671	120940	ENSMUSG00000024158.17	ENSMUST00000118788.7	Hagh	Hagh-202	Known	Known	None	0.20000000298023224	None	None	None	None
m54284U_191107_221739/174982743/ccs	PacBio_Cortex_Rep1	mm10_ERCC_SIRV	chr19	8850950	8853804	+	2	2313	50175	131536	ENSMUSG00000071656.7	ENSMUST00000096257.2	Lrrn4cl	Lrrn4cl-201	Known	Known	None	0.4000000059604645	None	None	None	None
m54284U_191213_120042/13306492/ccs	PacBio_Hippocampus_Rep2	mm10_ERCC_SIRV	chr5	30921954	30932179	+	8	2063	13536	205426	ENSMUSG00000029162.15	ENCODEMT000205426	Khk	ENCODEMT000205426	Known	NIC	None	0.8500000238418579	None	None	None	None
m54284U_191109_043049/8915336/ccs	PacBio_Cortex_Rep2	mm10_ERCC_SIRV	chr3	68572254	68626470	+	8	1583	8193	205399	ENSMUSG00000102422.1	ENCODEMT000205399	Iqschfp	ENCODEMT000205399	Known	NNC	None	0.20000000298023224	None	None	None	None
m54284U_191212_053548/37095125/ccs	PacBio_Hippocampus_Rep1	mm10_ERCC_SIRV	chr7	19665015	19633254	-	14	2442	20191	52666	ENSMUSG00000002981.10	ENSMUST00000055242.10	Clptm1	Clptm1-201	Known	Known	None	0.3499999940395355	None	None	None	None
m54284U_191107_221739/157681607/ccs	PacBio_Cortex_Rep1	mm10_ERCC_SIRV	chrX	41401362	41676571	+	16	3104	51852	135543	ENSMUSG00000001986.16	ENSMUST00000076349.11	Gria3	Gria3-201	Known	Known	None	0.800000011920929	None	None	None	None
m54284U_191212_053548/52300253/ccs	PacBio_Hippocampus_Rep1	mm10_ERCC_SIRV	chr9	36832790	36878911	+	10	1675	27268	71179	ENSMUSG00000032118.16	ENSMUST00000034630.14	Fez1	Fez1-201	Known	Known	None	0.3499999940395355	None	None	None	None
m54284U_191109_043049/18743804/ccs	PacBio_Cortex_Rep2	mm10_ERCC_SIRV	chr15	54571499	54602840	+	4	2636	43251	111080	ENSMUSG00000024479.3	ENSMUST00000025356.3	Mal2	Mal2-201	Known	Known	None	0.15000000596046448	None	None	None	None
m54284U_191109_043049/107218348/ccs	PacBio_Cortex_Rep2	mm10_ERCC_SIRV	chr1	55087836	55077835	-	12	2235	835	1891	ENSMUSG00000025980.14	ENSMUST00000027123.14	Hspd1	Hspd1-201	Known	Known	None	0.05000000074505806	None	None	None	None
m54284U_191109_043049/155715403/ccs	PacBio_Cortex_Rep2	mm10_ERCC_SIRV	chr6	41614547	41620505	+	14	2606	16881	205569	ENSMUSG00000029869.7	ENCODEMT000205569	Ephb6	ENCODEMT000205569	Known	ISM	Suffix	0.20000000298023224	None	None	None	None
m54284U_191212_053548/170199109/ccs	PacBio_Hippocampus_Rep1	mm10_ERCC_SIRV	chr11	29373778	29463288	+	15	2545	32535	205480	ENSMUSG00000032740.16	ENCODEMT000205480	Ccdc88a	ENCODEMT000205480	Known	ISM	Prefix	0.75	None	None	None	None
m54284U_191107_221739/170984729/ccs	PacBio_Cortex_Rep1	mm10_ERCC_SIRV	chr17	24850540	24864416	+	9	1107	46671	120940	ENSMUSG00000024158.17	ENSMUST00000118788.7	Hagh	Hagh-202	Known	Known	None	0.550000011920929	None	None	None	None
m54284U_191109_043049/31655769/ccs	PacBio_Cortex_Rep2	mm10_ERCC_SIRV	chr3	68572424	68626456	+	7	1543	8194	21453	ENSMUSG00000027777.15	ENSMUST00000170788.8	Schip1	Schip1-203	Known	Known	None	0.20000000298023224	None	None	None	None
m54284U_191107_221739/40437510/ccs	PacBio_Cortex_Rep1	mm10_ERCC_SIRV	chrX	41401365	41676571	+	16	3101	51852	135543	ENSMUSG00000001986.16	ENSMUST00000076349.11	Gria3	Gria3-201	Known	Known	None	0.800000011920929	None	None	None	None
m54284U_191212_053548/54396575/ccs	PacBio_Hippocampus_Rep1	mm10_ERCC_SIRV	chr9	36832790	36878920	+	10	1684	27268	71179	ENSMUSG00000032118.16	ENSMUST00000034630.14	Fez1	Fez1-201	Known	Known	None	0.20000000298023224	None	None	None	None
m54284U_191212_053548/37880187/ccs	PacBio_Hippocampus_Rep1	mm10_ERCC_SIRV	chr7	19665016	19633254	-	14	2443	20191	52666	ENSMUSG00000002981.10	ENSMUST00000055242.10	Clptm1	Clptm1-201	Known	Known	None	0.3499999940395355	None	None	None	None
m54284U_191107_221739/100599991/ccs	PacBio_Cortex_Rep1	mm10_ERCC_SIRV	chrX	41401365	41676568	+	16	3098	51852	135543	ENSMUSG00000001986.16	ENSMUST00000076349.11	Gria3	Gria3-201	Known	Known	None	0.699999988079071	None	None	None	None
m54284U_191109_043049/109249938/ccs	PacBio_Cortex_Rep2	mm10_ERCC_SIRV	chr1	55087885	55077835	-	12	2284	835	1891	ENSMUSG00000025980.14	ENSMUST00000027123.14	Hspd1	Hspd1-201	Known	Known	None	0.05000000074505806	None	None	None	None
m54284U_191213_120042/27854339/ccs	PacBio_Hippocampus_Rep2	mm10_ERCC_SIRV	chr11	29373778	29463288	+	15	2545	32535	205480	ENSMUSG00000032740.16	ENCODEMT000205480	Ccdc88a	ENCODEMT000205480	Known	ISM	Prefix	0.75	None	None	None	None
m54284U_191213_120042/42664323/ccs	PacBio_Hippocampus_Rep2	mm10_ERCC_SIRV	chr5	30921938	30931245	+	7	2972	13536	205458	ENSMUSG00000029162.15	ENCODEMT000205458	Khk	ENCODEMT000205458	Known	NIC	None	0.05000000074505806	None	None	None	None
m54284U_191213_120042/175112866/ccs	PacBio_Hippocampus_Rep2	mm10_ERCC_SIRV	chr17	24850803	24864443	+	9	1130	46671	205497	ENSMUSG00000024158.17	ENCODEMT000205497	Hagh	ENCODEMT000205497	Known	NNC	None	0.20000000298023224	None	None	None	None
m54284U_191212_053548/115409433/ccs	PacBio_Hippocampus_Rep1	mm10_ERCC_SIRV	chr6	41614547	41620502	+	14	2603	16881	205569	ENSMUSG00000029869.7	ENCODEMT000205569	Ephb6	ENCODEMT000205569	Known	ISM	Suffix	0.30000001192092896	None	None	None	None
m54284U_191109_043049/33162850/ccs	PacBio_Cortex_Rep2	mm10_ERCC_SIRV	chr3	68572424	68626457	+	7	1544	8194	21453	ENSMUSG00000027777.15	ENSMUST00000170788.8	Schip1	Schip1-203	Known	Known	None	0.20000000298023224	None	None	None	None
m54284U_191212_053548/103089428/ccs	PacBio_Hippocampus_Rep1	mm10_ERCC_SIRV	chrX	41401366	41676655	+	16	3184	51852	135543	ENSMUSG00000001986.16	ENSMUST00000076349.11	Gria3	Gria3-201	Known	Known	None	0.4000000059604645	None	None	None	None
m54284U_191212_053548/58589245/ccs	PacBio_Hippocampus_Rep1	mm10_ERCC_SIRV	chr9	36832790	36878925	+	10	1689	27268	71179	ENSMUSG00000032118.16	ENSMUST00000034630.14	Fez1	Fez1-201	Known	Known	None	0.15000000596046448	None	None	None	None
m54284U_191109_043049/25560450/ccs	PacBio_Cortex_Rep2	mm10_ERCC_SIRV	chr15	54571499	54602838	+	4	2634	43251	111080	ENSMUSG00000024479.3	ENSMUST00000025356.3	Mal2	Mal2-201	Known	Known	None	0.20000000298023224	None	None	None	None
m54284U_191212_053548/106169382/ccs	PacBio_Hippocampus_Rep1	mm10_ERCC_SIRV	chr19	8850950	8853912	+	2	2340	50175	131535	ENSMUSG00000071656.7	ENSMUST00000235683.1	Lrrn4cl	Lrrn4cl-202	Known	Known	None	0.30000001192092896	None	None	None	None
m54284U_191212_053548/40437119/ccs	PacBio_Hippocampus_Rep1	mm10_ERCC_SIRV	chr7	19665021	19633254	-	14	2448	20191	52666	ENSMUSG00000002981.10	ENSMUST00000055242.10	Clptm1	Clptm1-201	Known	Known	None	0.3499999940395355	None	None	None	None
m54284U_191212_053548/59769685/ccs	PacBio_Hippocampus_Rep1	mm10_ERCC_SIRV	chr13	42956796	43138484	+	11	4811	38580	205404	ENSMUSG00000054728.16	ENCODEMT000205404	Phactr1	ENCODEMT000205404	Known	ISM	Suffix	0.8500000238418579	None	None	None	None
m54284U_191213_120042/65208493/ccs	PacBio_Hippocampus_Rep2	mm10_ERCC_SIRV	chr11	29373721	29456497	+	12	1923	32535	205485	ENSMUSG00000032740.16	ENCODEMT000205485	Ccdc88a	ENCODEMT000205485	Known	ISM	Prefix	0.550000011920929	None	None	None	None
m54284U_191107_221739/144050139/ccs	PacBio_Cortex_Rep1	mm10_ERCC_SIRV	chr17	24850543	24864448	+	9	1136	46671	120940	ENSMUSG00000024158.17	ENSMUST00000118788.7	Hagh	Hagh-202	Known	Known	None	0.20000000298023224	None	None	None	None
m54284U_191213_120042/156829161/ccs	PacBio_Hippocampus_Rep2	mm10_ERCC_SIRV	chrX	41401366	41677075	+	16	3604	51852	135543	ENSMUSG00000001986.16	ENSMUST00000076349.11	Gria3	Gria3-201	Known	Known	None	0.6000000238418579	None	None	None	None
m54284U_191109_043049/112001691/ccs	PacBio_Cortex_Rep2	mm10_ERCC_SIRV	chr1	55087868	55077835	-	12	2267	835	1891	ENSMUSG00000025980.14	ENSMUST00000027123.14	Hspd1	Hspd1-201	Known	Known	None	0.05000000074505806	None	None	None	None
m54284U_191212_053548/58720813/ccs	PacBio_Hippocampus_Rep1	mm10_ERCC_SIRV	chr9	36832790	36878920	+	10	1684	27268	71179	ENSMUSG00000032118.16	ENSMUST00000034630.14	Fez1	Fez1-201	Known	Known	None	0.20000000298023224	None	None	None	None
m54284U_191109_043049/78315890/ccs	PacBio_Cortex_Rep2	mm10_ERCC_SIRV	chr3	68572424	68626482	+	7	1569	8194	21453	ENSMUSG00000027777.15	ENSMUST00000170788.8	Schip1	Schip1-203	Known	Known	None	0.25	None	None	None	None
m54284U_191212_053548/40700752/ccs	PacBio_Hippocampus_Rep1	mm10_ERCC_SIRV	chr7	19665016	19633254	-	14	2443	20191	52666	ENSMUSG00000002981.10	ENSMUST00000055242.10	Clptm1	Clptm1-201	Known	Known	None	0.3499999940395355	None	None	None	None
m54284U_191213_120042/32833674/ccs	PacBio_Hippocampus_Rep2	mm10_ERCC_SIRV	chr17	24850698	24852140	+	1	1598	46671	205438	ENSMUSG00000024158.17	ENCODEMT000205438	Hagh	ENCODEMT000205438	Known	Genomic	None	1.0	None	None	None	None
m54284U_191107_221739/92670503/ccs	PacBio_Cortex_Rep1	mm10_ERCC_SIRV	chrX	41401368	41676567	+	16	3094	51852	135543	ENSMUSG00000001986.16	ENSMUST00000076349.11	Gria3	Gria3-201	Known	Known	None	0.6499999761581421	None	None	None	None
m54284U_191213_120042/98634464/ccs	PacBio_Hippocampus_Rep2	mm10_ERCC_SIRV	chr11	29373778	29463449	+	15	2706	32535	205480	ENSMUSG00000032740.16	ENCODEMT000205480	Ccdc88a	ENCODEMT000205480	Known	ISM	Prefix	0.44999998807907104	None	None	None	None
m54284U_191107_221739/158861651/ccs	PacBio_Cortex_Rep1	mm10_ERCC_SIRV	chr6	41614553	41620501	+	12	3145	16881	205586	ENSMUSG00000029869.7	ENCODEMT000205586	Ephb6	ENCODEMT000205586	Known	ISM	Suffix	0.25	None	None	None	None
m54284U_191107_221739/90506458/ccs	PacBio_Cortex_Rep1	mm10_ERCC_SIRV	chr5	30921884	30931245	+	7	992	13536	35246	ENSMUSG00000029162.15	ENSMUST00000201571.3	Khk	Khk-203	Known	Known	None	0.05000000074505806	None	None	None	None
m54284U_191109_043049/58524025/ccs	PacBio_Cortex_Rep2	mm10_ERCC_SIRV	chr15	54571499	54602840	+	4	2636	43251	111080	ENSMUSG00000024479.3	ENSMUST00000025356.3	Mal2	Mal2-201	Known	Known	None	0.15000000596046448	None	None	None	None
m54284U_191212_053548/59901384/ccs	PacBio_Hippocampus_Rep1	mm10_ERCC_SIRV	chr9	36832790	36878916	+	10	1680	27268	71179	ENSMUSG00000032118.16	ENSMUST00000034630.14	Fez1	Fez1-201	Known	Known	None	0.30000001192092896	None	None	None	None
m54284U_191213_120042/127469519/ccs	PacBio_Hippocampus_Rep2	mm10_ERCC_SIRV	chr11	29373628	29463286	+	15	2528	32535	205587	ENSMUSG00000032740.16	ENCODEMT000205587	Ccdc88a	ENCODEMT000205587	Known	NNC	None	0.699999988079071	None	None	None	None
m54284U_191109_043049/113771799/ccs	PacBio_Cortex_Rep2	mm10_ERCC_SIRV	chr1	55087867	55077835	-	12	2266	835	1891	ENSMUSG00000025980.14	ENSMUST00000027123.14	Hspd1	Hspd1-201	Known	Known	None	0.05000000074505806	None	None	None	None
m54284U_191212_053548/140184275/ccs	PacBio_Hippocampus_Rep1	mm10_ERCC_SIRV	chr19	8850950	8853911	+	2	2420	50175	131536	ENSMUSG00000071656.7	ENSMUST00000096257.2	Lrrn4cl	Lrrn4cl-201	Known	Known	None	0.30000001192092896	None	None	None	None
m54284U_191109_043049/86835559/ccs	PacBio_Cortex_Rep2	mm10_ERCC_SIRV	chr3	68572424	68626433	+	7	1520	8194	21453	ENSMUSG00000027777.15	ENSMUST00000170788.8	Schip1	Schip1-203	Known	Known	None	0.6499999761581421	None	None	None	None
m54284U_191107_221739/107153696/ccs	PacBio_Cortex_Rep1	mm10_ERCC_SIRV	chrX	41401368	41676571	+	16	3769	51852	205588	ENSMUSG00000001986.16	ENCODEMT000205588	Gria3	ENCODEMT000205588	Known	NIC	None	0.800000011920929	None	None	None	None
m54284U_191107_221739/47448212/ccs	PacBio_Cortex_Rep1	mm10_ERCC_SIRV	chr17	24850545	24864448	+	9	1134	46671	120940	ENSMUSG00000024158.17	ENSMUST00000118788.7	Hagh	Hagh-202	Known	Known	None	0.20000000298023224	None	None	None	None
m54284U_191212_053548/42729616/ccs	PacBio_Hippocampus_Rep1	mm10_ERCC_SIRV	chr7	19664990	19633254	-	14	2417	20191	52666	ENSMUSG00000002981.10	ENSMUST00000055242.10	Clptm1	Clptm1-201	Known	Known	None	0.3499999940395355	None	None	None	None
m54284U_191212_053548/59968154/ccs	PacBio_Hippocampus_Rep1	mm10_ERCC_SIRV	chr9	36832790	36878918	+	10	1682	27268	71179	ENSMUSG00000032118.16	ENSMUST00000034630.14	Fez1	Fez1-201	Known	Known	None	0.20000000298023224	None	None	None	None
m54284U_191109_043049/88671053/ccs	PacBio_Cortex_Rep2	mm10_ERCC_SIRV	chr3	68572424	68626457	+	7	1544	8194	21453	ENSMUSG00000027777.15	ENSMUST00000170788.8	Schip1	Schip1-203	Known	Known	None	0.20000000298023224	None	None	None	None
m54284U_191107_221739/263281/ccs	PacBio_Cortex_Rep1	mm10_ERCC_SIRV	chr5	30921885	30931233	+	7	979	13536	35246	ENSMUSG00000029162.15	ENSMUST00000201571.3	Khk	Khk-203	Known	Known	None	0.10000000149011612	None	None	None	None
m54284U_191109_043049/114426372/ccs	PacBio_Cortex_Rep2	mm10_ERCC_SIRV	chr1	55087836	55077835	-	12	2235	835	1891	ENSMUSG00000025980.14	ENSMUST00000027123.14	Hspd1	Hspd1-201	Known	Known	None	0.05000000074505806	None	None	None	None
m54284U_191107_221739/59835185/ccs	PacBio_Cortex_Rep1	mm10_ERCC_SIRV	chr17	24850545	24864448	+	9	1134	46671	120940	ENSMUSG00000024158.17	ENSMUST00000118788.7	Hagh	Hagh-202	Known	Known	None	0.20000000298023224	None	None	None	None
m54284U_191212_053548/44828393/ccs	PacBio_Hippocampus_Rep1	mm10_ERCC_SIRV	chr7	19665015	19633254	-	14	2442	20191	52666	ENSMUSG00000002981.10	ENSMUST00000055242.10	Clptm1	Clptm1-201	Known	Known	None	0.3499999940395355	None	None	None	None
m54284U_191107_221739/109838554/ccs	PacBio_Cortex_Rep1	mm10_ERCC_SIRV	chr19	8868470	8870484	+	1	2015	61617	205589	ENCODEMG000061617	ENCODEMT000205589	ENCODEMG000061617	ENCODEMT000205589	Intergenic	Intergenic	None	0.800000011920929	None	None	None	None
m54284U_191212_053548/60033880/ccs	PacBio_Hippocampus_Rep1	mm10_ERCC_SIRV	chr9	36832790	36878918	+	10	1682	27268	71179	ENSMUSG00000032118.16	ENSMUST00000034630.14	Fez1	Fez1-201	Known	Known	None	0.20000000298023224	None	None	None	None
m54284U_191109_043049/60359502/ccs	PacBio_Cortex_Rep2	mm10_ERCC_SIRV	chr15	54571499	54602839	+	4	2635	43251	111080	ENSMUSG00000024479.3	ENSMUST00000025356.3	Mal2	Mal2-201	Known	Known	None	0.15000000596046448	None	None	None	None
m54284U_191109_043049/93980570/ccs	PacBio_Cortex_Rep2	mm10_ERCC_SIRV	chr3	68572424	68626452	+	7	1539	8194	21453	ENSMUSG00000027777.15	ENSMUST00000170788.8	Schip1	Schip1-203	Known	Known	None	0.20000000298023224	None	None	None	None
m54284U_191107_221739/64619601/ccs	PacBio_Cortex_Rep1	mm10_ERCC_SIRV	chr17	24850545	24864415	+	9	1101	46671	120940	ENSMUSG00000024158.17	ENSMUST00000118788.7	Hagh	Hagh-202	Known	Known	None	0.6000000238418579	None	None	None	None
m54284U_191212_053548/49873208/ccs	PacBio_Hippocampus_Rep1	mm10_ERCC_SIRV	chr7	19665016	19633254	-	14	2443	20191	52666	ENSMUSG00000002981.10	ENSMUST00000055242.10	Clptm1	Clptm1-201	Known	Known	None	0.3499999940395355	None	None	None	None
m54284U_191212_053548/68093383/ccs	PacBio_Hippocampus_Rep1	mm10_ERCC_SIRV	chr9	36832790	36878920	+	10	1684	27268	71179	ENSMUSG00000032118.16	ENSMUST00000034630.14	Fez1	Fez1-201	Known	Known	None	0.20000000298023224	None	None	None	None
m54284U_191107_221739/26413803/ccs	PacBio_Cortex_Rep1	mm10_ERCC_SIRV	chr5	30921885	30931244	+	7	990	13536	35246	ENSMUSG00000029162.15	ENSMUST00000201571.3	Khk	Khk-203	Known	Known	None	0.05000000074505806	None	None	None	None
m54284U_191212_053548/137103708/ccs	PacBio_Hippocampus_Rep1	mm10_ERCC_SIRV	chr6	41614564	41620507	+	14	2591	16881	205569	ENSMUSG00000029869.7	ENCODEMT000205569	Ephb6	ENCODEMT000205569	Known	ISM	Suffix	0.25	None	None	None	None
m54284U_191109_043049/114690685/ccs	PacBio_Cortex_Rep2	mm10_ERCC_SIRV	chr1	55087844	55077835	-	12	2243	835	1891	ENSMUSG00000025980.14	ENSMUST00000027123.14	Hspd1	Hspd1-201	Known	Known	None	0.05000000074505806	None	None	None	None
m54284U_191109_043049/65077847/ccs	PacBio_Cortex_Rep2	mm10_ERCC_SIRV	chr15	54571499	54602840	+	4	2636	43251	111080	ENSMUSG00000024479.3	ENSMUST00000025356.3	Mal2	Mal2-201	Known	Known	None	0.15000000596046448	None	None	None	None
m54284U_191213_120042/134875358/ccs	PacBio_Hippocampus_Rep2	mm10_ERCC_SIRV	chrX	41401368	41676569	+	16	3096	51852	135543	ENSMUSG00000001986.16	ENSMUST00000076349.11	Gria3	Gria3-201	Known	Known	None	0.75	None	None	None	None
m54284U_191109_043049/148636037/ccs	PacBio_Cortex_Rep2	mm10_ERCC_SIRV	chr3	68572424	68626458	+	7	1545	8194	21453	ENSMUSG00000027777.15	ENSMUST00000170788.8	Schip1	Schip1-203	Known	Known	None	0.20000000298023224	None	None	None	None
m54284U_191213_120042/157877841/ccs	PacBio_Hippocampus_Rep2	mm10_ERCC_SIRV	chr11	29373778	29463286	+	15	2543	32535	205480	ENSMUSG00000032740.16	ENCODEMT000205480	Ccdc88a	ENCODEMT000205480	Known	ISM	Prefix	0.699999988079071	None	None	None	None
m54284U_191212_053548/72614387/ccs	PacBio_Hippocampus_Rep1	mm10_ERCC_SIRV	chr9	36832790	36878927	+	10	1691	27268	71179	ENSMUSG00000032118.16	ENSMUST00000034630.14	Fez1	Fez1-201	Known	Known	None	0.15000000596046448	None	None	None	None
m54284U_191107_221739/83036333/ccs	PacBio_Cortex_Rep1	mm10_ERCC_SIRV	chr17	24850545	24864446	+	9	1132	46671	120940	ENSMUSG00000024158.17	ENSMUST00000118788.7	Hagh	Hagh-202	Known	Known	None	0.25	None	None	None	None
m54284U_191212_053548/51382545/ccs	PacBio_Hippocampus_Rep1	mm10_ERCC_SIRV	chr7	19665021	19633254	-	14	2448	20191	52666	ENSMUSG00000002981.10	ENSMUST00000055242.10	Clptm1	Clptm1-201	Known	Known	None	0.3499999940395355	None	None	None	None
m54284U_191212_053548/118885102/ccs	PacBio_Hippocampus_Rep1	mm10_ERCC_SIRV	chrX	41401372	41678590	+	16	5113	51852	135543	ENSMUSG00000001986.16	ENSMUST00000076349.11	Gria3	Gria3-201	Known	Known	None	0.3499999940395355	None	None	None	None
m54284U_191109_043049/115016744/ccs	PacBio_Cortex_Rep2	mm10_ERCC_SIRV	chr1	55087875	55077835	-	12	2274	835	1891	ENSMUSG00000025980.14	ENSMUST00000027123.14	Hspd1	Hspd1-201	Known	Known	None	0.05000000074505806	None	None	None	None
m54284U_191107_221739/117835085/ccs	PacBio_Cortex_Rep1	mm10_ERCC_SIRV	chr5	30921946	30932179	+	8	2002	13536	205428	ENSMUSG00000029162.15	ENCODEMT000205428	Khk	ENCODEMT000205428	Known	NNC	None	0.8500000238418579	None	None	None	None
m54284U_191107_221739/149686369/ccs	PacBio_Cortex_Rep1	mm10_ERCC_SIRV	chr19	8868470	8870484	+	1	2015	61617	205589	ENCODEMG000061617	ENCODEMT000205589	ENCODEMG000061617	ENCODEMT000205589	Intergenic	Intergenic	None	0.800000011920929	None	None	None	None
m54284U_191109_043049/8323391/ccs	PacBio_Cortex_Rep2	mm10_ERCC_SIRV	chr6	41614599	41620509	+	14	2557	16881	205569	ENSMUSG00000029869.7	ENCODEMT000205569	Ephb6	ENCODEMT000205569	Known	ISM	Suffix	0.20000000298023224	None	None	None	None
m54284U_191213_120042/62064522/ccs	PacBio_Hippocampus_Rep2	mm10_ERCC_SIRV	chrX	41401375	41678594	+	16	5114	51852	135543	ENSMUSG00000001986.16	ENSMUST00000076349.11	Gria3	Gria3-201	Known	Known	None	0.25	None	None	None	None
m54284U_191109_043049/47319383/ccs	PacBio_Cortex_Rep2	mm10_ERCC_SIRV	chr11	29373779	29463285	+	15	2541	32535	205480	ENSMUSG00000032740.16	ENCODEMT000205480	Ccdc88a	ENCODEMT000205480	Known	ISM	Prefix	0.6499999761581421	None	None	None	None
m54284U_191109_043049/74844574/ccs	PacBio_Cortex_Rep2	mm10_ERCC_SIRV	chr15	54571499	54602840	+	4	2636	43251	111080	ENSMUSG00000024479.3	ENSMUST00000025356.3	Mal2	Mal2-201	Known	Known	None	0.15000000596046448	None	None	None	None
m54284U_191109_043049/170330703/ccs	PacBio_Cortex_Rep2	mm10_ERCC_SIRV	chr3	68572424	68626433	+	7	1520	8194	21453	ENSMUSG00000027777.15	ENSMUST00000170788.8	Schip1	Schip1-203	Known	Known	None	0.6499999761581421	None	None	None	None
m54284U_191212_053548/73403003/ccs	PacBio_Hippocampus_Rep1	mm10_ERCC_SIRV	chr9	36832790	36878920	+	10	1684	27268	71179	ENSMUSG00000032118.16	ENSMUST00000034630.14	Fez1	Fez1-201	Known	Known	None	0.20000000298023224	None	None	None	None
m54284U_191107_221739/106236456/ccs	PacBio_Cortex_Rep1	mm10_ERCC_SIRV	chr17	24850545	24864446	+	9	1132	46671	120940	ENSMUSG00000024158.17	ENSMUST00000118788.7	Hagh	Hagh-202	Known	Known	None	0.25	None	None	None	None
m54284U_191109_043049/178521095/ccs	PacBio_Cortex_Rep2	mm10_ERCC_SIRV	chr19	8868470	8870484	+	1	2015	61617	205589	ENCODEMG000061617	ENCODEMT000205589	ENCODEMG000061617	ENCODEMT000205589	Intergenic	Intergenic	None	0.800000011920929	None	None	None	None
m54284U_191212_053548/52758276/ccs	PacBio_Hippocampus_Rep1	mm10_ERCC_SIRV	chr7	19665006	19633254	-	14	2431	20191	205590	ENSMUSG00000002981.10	ENCODEMT000205590	Clptm1	ENCODEMT000205590	Known	NIC	None	0.3499999940395355	None	None	None	None
m54284U_191109_043049/115409075/ccs	PacBio_Cortex_Rep2	mm10_ERCC_SIRV	chr1	55087837	55077835	-	12	2236	835	1891	ENSMUSG00000025980.14	ENSMUST00000027123.14	Hspd1	Hspd1-201	Known	Known	None	0.05000000074505806	None	None	None	None
m54284U_191213_120042/147653101/ccs	PacBio_Hippocampus_Rep2	mm10_ERCC_SIRV	chrX	41401375	41620992	+	12	2245	51852	205591	ENSMUSG00000001986.16	ENCODEMT000205591	Gria3	ENCODEMT000205591	Known	ISM	Prefix	0.25	None	None	None	None
m54284U_191213_120042/34799695/ccs	PacBio_Hippocampus_Rep2	mm10_ERCC_SIRV	chr19	8868470	8870484	+	1	2015	61617	205589	ENCODEMG000061617	ENCODEMT000205589	ENCODEMG000061617	ENCODEMT000205589	Intergenic	Intergenic	None	0.800000011920929	None	None	None	None
m54284U_191212_053548/1835140/ccs	PacBio_Hippocampus_Rep1	mm10_ERCC_SIRV	chr3	68572424	68626459	+	7	1546	8194	21453	ENSMUSG00000027777.15	ENSMUST00000170788.8	Schip1	Schip1-203	Known	Known	None	0.15000000596046448	None	None	None	None
m54284U_191212_053548/19662236/ccs	PacBio_Hippocampus_Rep1	mm10_ERCC_SIRV	chr6	41614626	41620507	+	14	2528	16881	205569	ENSMUSG00000029869.7	ENCODEMT000205569	Ephb6	ENCODEMT000205569	Known	ISM	Suffix	0.25	None	None	None	None
m54284U_191109_043049/78055345/ccs	PacBio_Cortex_Rep2	mm10_ERCC_SIRV	chr15	54571499	54602839	+	4	2635	43251	111080	ENSMUSG00000024479.3	ENSMUST00000025356.3	Mal2	Mal2-201	Known	Known	None	0.15000000596046448	None	None	None	None
m54284U_191107_221739/128386925/ccs	PacBio_Cortex_Rep1	mm10_ERCC_SIRV	chr17	24850545	24864448	+	9	1134	46671	120940	ENSMUSG00000024158.17	ENSMUST00000118788.7	Hagh	Hagh-202	Known	Known	None	0.20000000298023224	None	None	None	None
m54284U_191212_053548/73924901/ccs	PacBio_Hippocampus_Rep1	mm10_ERCC_SIRV	chr9	36832810	36878922	+	9	4282	27268	200661	ENSMUSG00000032118.16	ENCODEMT000200661	Fez1	ENCODEMT000200661	Known	NIC	None	0.20000000298023224	None	None	None	None
m54284U_191212_053548/42535767/ccs	PacBio_Hippocampus_Rep1	mm10_ERCC_SIRV	chr11	29373779	29463282	+	15	2538	32535	205480	ENSMUSG00000032740.16	ENCODEMT000205480	Ccdc88a	ENCODEMT000205480	Known	ISM	Prefix	0.6000000238418579	None	None	None	None
m54284U_191109_043049/84870980/ccs	PacBio_Cortex_Rep2	mm10_ERCC_SIRV	chr6	41614628	41620474	+	14	2449	16881	205592	ENSMUSG00000029869.7	ENCODEMT000205592	Ephb6	ENCODEMT000205592	Known	NNC	None	0.5	None	None	None	None
m54284U_191107_221739/137431468/ccs	PacBio_Cortex_Rep1	mm10_ERCC_SIRV	chr5	30921885	30931245	+	7	991	13536	35246	ENSMUSG00000029162.15	ENSMUST00000201571.3	Khk	Khk-203	Known	Known	None	0.05000000074505806	None	None	None	None
m54284U_191212_053548/3015302/ccs	PacBio_Hippocampus_Rep1	mm10_ERCC_SIRV	chr3	68572424	68626454	+	7	1541	8194	21453	ENSMUSG00000027777.15	ENSMUST00000170788.8	Schip1	Schip1-203	Known	Known	None	0.20000000298023224	None	None	None	None
m54284U_191109_043049/118098413/ccs	PacBio_Cortex_Rep2	mm10_ERCC_SIRV	chr1	55087837	55077835	-	12	2236	835	1891	ENSMUSG00000025980.14	ENSMUST00000027123.14	Hspd1	Hspd1-201	Known	Known	None	0.05000000074505806	None	None	None	None
m54284U_191212_053548/56165926/ccs	PacBio_Hippocampus_Rep1	mm10_ERCC_SIRV	chr7	19665016	19633254	-	14	2443	20191	52666	ENSMUSG00000002981.10	ENSMUST00000055242.10	Clptm1	Clptm1-201	Known	Known	None	0.3499999940395355	None	None	None	None
m54284U_191212_053548/77070793/ccs	PacBio_Hippocampus_Rep1	mm10_ERCC_SIRV	chr9	36832790	36878920	+	10	1684	27268	71179	ENSMUSG00000032118.16	ENSMUST00000034630.14	Fez1	Fez1-201	Known	Known	None	0.20000000298023224	None	None	None	None
m54284U_191213_120042/130220271/ccs	PacBio_Hippocampus_Rep2	mm10_ERCC_SIRV	chr11	29373722	29456497	+	12	1922	32535	205485	ENSMUSG00000032740.16	ENCODEMT000205485	Ccdc88a	ENCODEMT000205485	Known	ISM	Prefix	0.550000011920929	None	None	None	None
m54284U_191109_043049/61997798/ccs	PacBio_Cortex_Rep2	mm10_ERCC_SIRV	chr19	8871490	8875662	+	6	2294	50176	205593	ENSMUSG00000071655.12	ENCODEMT000205593	Ubxn1	ENCODEMT000205593	Known	NIC	None	0.15000000596046448	None	None	None	None
m54284U_191107_221739/132188371/ccs	PacBio_Cortex_Rep1	mm10_ERCC_SIRV	chr17	24850545	24864448	+	9	1134	46671	120940	ENSMUSG00000024158.17	ENSMUST00000118788.7	Hagh	Hagh-202	Known	Known	None	0.20000000298023224	None	None	None	None
m54284U_191212_053548/77793243/ccs	PacBio_Hippocampus_Rep1	mm10_ERCC_SIRV	chr9	36832790	36878920	+	10	1684	27268	71179	ENSMUSG00000032118.16	ENSMUST00000034630.14	Fez1	Fez1-201	Known	Known	None	0.20000000298023224	None	None	None	None
m54284U_191212_053548/57543498/ccs	PacBio_Hippocampus_Rep1	mm10_ERCC_SIRV	chr7	19665020	19633254	-	14	2447	20191	52666	ENSMUSG00000002981.10	ENSMUST00000055242.10	Clptm1	Clptm1-201	Known	Known	None	0.3499999940395355	None	None	None	None
m54284U_191212_053548/12911960/ccs	PacBio_Hippocampus_Rep1	mm10_ERCC_SIRV	chr3	68572424	68626460	+	7	1547	8194	21453	ENSMUSG00000027777.15	ENSMUST00000170788.8	Schip1	Schip1-203	Known	Known	None	0.20000000298023224	None	None	None	None
m54284U_191109_043049/95289837/ccs	PacBio_Cortex_Rep2	mm10_ERCC_SIRV	chr15	54571499	54602839	+	4	2635	43251	111080	ENSMUSG00000024479.3	ENSMUST00000025356.3	Mal2	Mal2-201	Known	Known	None	0.15000000596046448	None	None	None	None
m54284U_191213_120042/60556839/ccs	PacBio_Hippocampus_Rep2	mm10_ERCC_SIRV	chrX	41401377	41676571	+	16	3089	51852	135543	ENSMUSG00000001986.16	ENSMUST00000076349.11	Gria3	Gria3-201	Known	Known	None	0.800000011920929	None	None	None	None
m54284U_191109_043049/118293727/ccs	PacBio_Cortex_Rep2	mm10_ERCC_SIRV	chr1	55087836	55077835	-	12	2235	835	1891	ENSMUSG00000025980.14	ENSMUST00000027123.14	Hspd1	Hspd1-201	Known	Known	None	0.05000000074505806	None	None	None	None
m54284U_191109_043049/24774952/ccs	PacBio_Cortex_Rep2	mm10_ERCC_SIRV	chr5	30921885	30931243	+	7	3360	13536	205594	ENSMUSG00000029162.15	ENCODEMT000205594	Khk	ENCODEMT000205594	Known	NIC	None	0.05000000074505806	None	None	None	None
m54284U_191213_120042/135529119/ccs	PacBio_Hippocampus_Rep2	mm10_ERCC_SIRV	chr11	29373779	29463788	+	15	3044	32535	205480	ENSMUSG00000032740.16	ENCODEMT000205480	Ccdc88a	ENCODEMT000205480	Known	ISM	Prefix	0.6000000238418579	None	None	None	None
m54284U_191107_221739/139330586/ccs	PacBio_Cortex_Rep1	mm10_ERCC_SIRV	chr17	24850545	24864446	+	9	1132	46671	120940	ENSMUSG00000024158.17	ENSMUST00000118788.7	Hagh	Hagh-202	Known	Known	None	0.25	None	None	None	None
m54284U_191213_120042/157615180/ccs	PacBio_Hippocampus_Rep2	mm10_ERCC_SIRV	chr6	41614634	41620508	+	14	2523	16881	205595	ENSMUSG00000029869.7	ENCODEMT000205595	Ephb6	ENCODEMT000205595	Known	ISM	Suffix	0.15000000596046448	None	None	None	None
m54284U_191107_221739/53217349/ccs	PacBio_Cortex_Rep1	mm10_ERCC_SIRV	chrX	41401378	41676569	+	16	3086	51852	135543	ENSMUSG00000001986.16	ENSMUST00000076349.11	Gria3	Gria3-201	Known	Known	None	0.75	None	None	None	None
m54284U_191212_053548/58393812/ccs	PacBio_Hippocampus_Rep1	mm10_ERCC_SIRV	chr7	19665020	19633254	-	14	2447	20191	52666	ENSMUSG00000002981.10	ENSMUST00000055242.10	Clptm1	Clptm1-201	Known	Known	None	0.3499999940395355	None	None	None	None
m54284U_191212_053548/43385954/ccs	PacBio_Hippocampus_Rep1	mm10_ERCC_SIRV	chr3	68572424	68626459	+	7	1546	8194	21453	ENSMUSG00000027777.15	ENSMUST00000170788.8	Schip1	Schip1-203	Known	Known	None	0.15000000596046448	None	None	None	None
m54284U_191212_053548/78644318/ccs	PacBio_Hippocampus_Rep1	mm10_ERCC_SIRV	chr9	36832790	36878916	+	10	1670	27268	71179	ENSMUSG00000032118.16	ENSMUST00000034630.14	Fez1	Fez1-201	Known	Known	None	0.30000001192092896	None	None	None	None
m54284U_191109_043049/97059887/ccs	PacBio_Cortex_Rep2	mm10_ERCC_SIRV	chr15	54571499	54602839	+	4	2635	43251	111080	ENSMUSG00000024479.3	ENSMUST00000025356.3	Mal2	Mal2-201	Known	Known	None	0.15000000596046448	None	None	None	None
m54284U_191109_043049/64161418/ccs	PacBio_Cortex_Rep2	mm10_ERCC_SIRV	chr11	29373780	29463138	+	15	2393	32535	205480	ENSMUSG00000032740.16	ENCODEMT000205480	Ccdc88a	ENCODEMT000205480	Known	ISM	Prefix	0.550000011920929	None	None	None	None
m54284U_191212_053548/67175708/ccs	PacBio_Hippocampus_Rep1	mm10_ERCC_SIRV	chr13	42956796	43138484	+	11	4790	38580	205404	ENSMUSG00000054728.16	ENCODEMT000205404	Phactr1	ENCODEMT000205404	Known	ISM	Suffix	0.8500000238418579	None	None	None	None
m54284U_191107_221739/141690358/ccs	PacBio_Cortex_Rep1	mm10_ERCC_SIRV	chr17	24850545	24864413	+	9	1099	46671	120940	ENSMUSG00000024158.17	ENSMUST00000118788.7	Hagh	Hagh-202	Known	Known	None	0.6000000238418579	None	None	None	None
m54284U_191212_053548/96143589/ccs	PacBio_Hippocampus_Rep1	mm10_ERCC_SIRV	chrX	41401401	41676592	+	16	3085	51852	205539	ENSMUSG00000001986.16	ENCODEMT000205539	Gria3	ENCODEMT000205539	Known	ISM	Suffix	0.75	None	None	None	None
m54284U_191212_053548/58460936/ccs	PacBio_Hippocampus_Rep1	mm10_ERCC_SIRV	chr7	19665020	19633254	-	14	2447	20191	52666	ENSMUSG00000002981.10	ENSMUST00000055242.10	Clptm1	Clptm1-201	Known	Known	None	0.3499999940395355	None	None	None	None
m54284U_191212_053548/52691519/ccs	PacBio_Hippocampus_Rep1	mm10_ERCC_SIRV	chr3	68572424	68626461	+	7	1548	8194	21453	ENSMUSG00000027777.15	ENSMUST00000170788.8	Schip1	Schip1-203	Known	Known	None	0.15000000596046448	None	None	None	None
m54284U_191109_043049/118360235/ccs	PacBio_Cortex_Rep2	mm10_ERCC_SIRV	chr1	55088160	55077838	-	12	2381	835	205287	ENSMUSG00000025980.14	ENCODEMT000205287	Hspd1	ENCODEMT000205287	Known	NIC	None	0.05000000074505806	None	None	None	None
m54284U_191107_221739/28312809/ccs	PacBio_Cortex_Rep1	mm10_ERCC_SIRV	chr19	8871491	8875663	+	8	2097	50176	205596	ENSMUSG00000071655.12	ENCODEMT000205596	Ubxn1	ENCODEMT000205596	Known	NIC	None	0.15000000596046448	None	None	None	None
m54284U_191212_053548/82772916/ccs	PacBio_Hippocampus_Rep1	mm10_ERCC_SIRV	chr9	36832790	36878918	+	10	1682	27268	71179	ENSMUSG00000032118.16	ENSMUST00000034630.14	Fez1	Fez1-201	Known	Known	None	0.20000000298023224	None	None	None	None
m54284U_191212_053548/132449175/ccs	PacBio_Hippocampus_Rep1	mm10_ERCC_SIRV	chrX	41401379	41676568	+	16	3084	51852	135543	ENSMUSG00000001986.16	ENSMUST00000076349.11	Gria3	Gria3-201	Known	Known	None	0.699999988079071	None	None	None	None
m54284U_191212_053548/17826726/ccs	PacBio_Hippocampus_Rep1	mm10_ERCC_SIRV	chr11	29373780	29464191	+	15	3366	32535	205480	ENSMUSG00000032740.16	ENCODEMT000205480	Ccdc88a	ENCODEMT000205480	Known	ISM	Prefix	0.75	None	None	None	None
m54284U_191109_043049/60164114/ccs	PacBio_Cortex_Rep2	mm10_ERCC_SIRV	chr5	30921885	30932179	+	7	1902	13536	205597	ENSMUSG00000029162.15	ENCODEMT000205597	Khk	ENCODEMT000205597	Known	NIC	None	0.8500000238418579	None	None	None	None
m54284U_191212_053548/60623325/ccs	PacBio_Hippocampus_Rep1	mm10_ERCC_SIRV	chr7	19665016	19633254	-	14	2443	20191	52666	ENSMUSG00000002981.10	ENSMUST00000055242.10	Clptm1	Clptm1-201	Known	Known	None	0.3499999940395355	None	None	None	None
m54284U_191107_221739/162594928/ccs	PacBio_Cortex_Rep1	mm10_ERCC_SIRV	chr17	24850545	24864409	+	9	1095	46671	120940	ENSMUSG00000024158.17	ENSMUST00000118788.7	Hagh	Hagh-202	Known	Known	None	0.550000011920929	None	None	None	None
m54284U_191107_221739/122422410/ccs	PacBio_Cortex_Rep1	mm10_ERCC_SIRV	chr6	41614644	41620512	+	14	2515	16881	205569	ENSMUSG00000029869.7	ENCODEMT000205569	Ephb6	ENCODEMT000205569	Known	ISM	Suffix	0.10000000149011612	None	None	None	None
m54284U_191212_053548/67701057/ccs	PacBio_Hippocampus_Rep1	mm10_ERCC_SIRV	chr13	42956796	43135304	+	11	1610	38580	205404	ENSMUSG00000054728.16	ENCODEMT000205404	Phactr1	ENCODEMT000205404	Known	ISM	Suffix	0.75	None	None	None	None
m54284U_191109_043049/107610215/ccs	PacBio_Cortex_Rep2	mm10_ERCC_SIRV	chr15	54571499	54602840	+	4	2636	43251	111080	ENSMUSG00000024479.3	ENSMUST00000025356.3	Mal2	Mal2-201	Known	Known	None	0.15000000596046448	None	None	None	None
m54284U_191212_053548/55642932/ccs	PacBio_Hippocampus_Rep1	mm10_ERCC_SIRV	chr3	68572424	68626462	+	7	1549	8194	21453	ENSMUSG00000027777.15	ENSMUST00000170788.8	Schip1	Schip1-203	Known	Known	None	0.15000000596046448	None	None	None	None
m54284U_191212_053548/103089799/ccs	PacBio_Hippocampus_Rep1	mm10_ERCC_SIRV	chrX	41401381	41678591	+	16	5105	51852	135543	ENSMUSG00000001986.16	ENSMUST00000076349.11	Gria3	Gria3-201	Known	Known	None	0.3499999940395355	None	None	None	None
m54284U_191212_053548/82970456/ccs	PacBio_Hippocampus_Rep1	mm10_ERCC_SIRV	chr9	36832790	36878916	+	10	1680	27268	71179	ENSMUSG00000032118.16	ENSMUST00000034630.14	Fez1	Fez1-201	Known	Known	None	0.30000001192092896	None	None	None	None
m54284U_191109_043049/118491874/ccs	PacBio_Cortex_Rep2	mm10_ERCC_SIRV	chr1	55087836	55077835	-	12	2235	835	1891	ENSMUSG00000025980.14	ENSMUST00000027123.14	Hspd1	Hspd1-201	Known	Known	None	0.05000000074505806	None	None	None	None
m54284U_191213_120042/127140263/ccs	PacBio_Hippocampus_Rep2	mm10_ERCC_SIRV	chr11	29373780	29463288	+	15	2543	32535	205480	ENSMUSG00000032740.16	ENCODEMT000205480	Ccdc88a	ENCODEMT000205480	Known	ISM	Prefix	0.75	None	None	None	None
m54284U_191212_053548/61015670/ccs	PacBio_Hippocampus_Rep1	mm10_ERCC_SIRV	chr7	19665014	19633254	-	14	2441	20191	52666	ENSMUSG00000002981.10	ENSMUST00000055242.10	Clptm1	Clptm1-201	Known	Known	None	0.3499999940395355	None	None	None	None
m54284U_191212_053548/145754792/ccs	PacBio_Hippocampus_Rep1	mm10_ERCC_SIRV	chrX	41401381	41678591	+	16	5105	51852	135543	ENSMUSG00000001986.16	ENSMUST00000076349.11	Gria3	Gria3-201	Known	Known	None	0.3499999940395355	None	None	None	None
m54284U_191109_043049/115214979/ccs	PacBio_Cortex_Rep2	mm10_ERCC_SIRV	chr19	8871491	8875646	+	10	1091	50176	131538	ENSMUSG00000071655.12	ENSMUST00000166407.8	Ubxn1	Ubxn1-202	Known	Known	None	0.20000000298023224	None	None	None	None
m54284U_191212_053548/16780040/ccs	PacBio_Hippocampus_Rep1	mm10_ERCC_SIRV	chr17	24850545	24864416	+	9	1102	46671	120940	ENSMUSG00000024158.17	ENSMUST00000118788.7	Hagh	Hagh-202	Known	Known	None	0.550000011920929	None	None	None	None
m54284U_191212_053548/77726961/ccs	PacBio_Hippocampus_Rep1	mm10_ERCC_SIRV	chr3	68572424	68626456	+	7	1543	8194	21453	ENSMUSG00000027777.15	ENSMUST00000170788.8	Schip1	Schip1-203	Known	Known	None	0.20000000298023224	None	None	None	None
m54284U_191212_053548/83427490/ccs	PacBio_Hippocampus_Rep1	mm10_ERCC_SIRV	chr9	36832790	36878919	+	10	1683	27268	71179	ENSMUSG00000032118.16	ENSMUST00000034630.14	Fez1	Fez1-201	Known	Known	None	0.20000000298023224	None	None	None	None
m54284U_191109_043049/116916971/ccs	PacBio_Cortex_Rep2	mm10_ERCC_SIRV	chr15	54571499	54602840	+	4	2636	43251	111080	ENSMUSG00000024479.3	ENSMUST00000025356.3	Mal2	Mal2-201	Known	Known	None	0.15000000596046448	None	None	None	None
m54284U_191212_053548/85066631/ccs	PacBio_Hippocampus_Rep1	mm10_ERCC_SIRV	chrX	41401384	41678602	+	16	5113	51852	135543	ENSMUSG00000001986.16	ENSMUST00000076349.11	Gria3	Gria3-201	Known	Known	None	0.10000000149011612	None	None	None	None
m54284U_191109_043049/62720225/ccs	PacBio_Cortex_Rep2	mm10_ERCC_SIRV	chr11	29373781	29463265	+	15	2519	32535	205480	ENSMUSG00000032740.16	ENCODEMT000205480	Ccdc88a	ENCODEMT000205480	Known	ISM	Prefix	0.550000011920929	None	None	None	None
m54284U_191212_053548/129762285/ccs	PacBio_Hippocampus_Rep1	mm10_ERCC_SIRV	chr6	41614649	41620513	+	14	2511	16881	205569	ENSMUSG00000029869.7	ENCODEMT000205569	Ephb6	ENCODEMT000205569	Known	ISM	Suffix	0.15000000596046448	None	None	None	None
m54284U_191212_053548/63048068/ccs	PacBio_Hippocampus_Rep1	mm10_ERCC_SIRV	chr7	19665020	19633254	-	14	2447	20191	52666	ENSMUSG00000002981.10	ENSMUST00000055242.10	Clptm1	Clptm1-201	Known	Known	None	0.3499999940395355	None	None	None	None
m54284U_191212_053548/110233550/ccs	PacBio_Hippocampus_Rep1	mm10_ERCC_SIRV	chrX	41401383	41654924	+	14	2511	51852	205547	ENSMUSG00000001986.16	ENCODEMT000205547	Gria3	ENCODEMT000205547	Known	ISM	Both	0.44999998807907104	None	None	None	None
m54284U_191109_043049/119211470/ccs	PacBio_Cortex_Rep2	mm10_ERCC_SIRV	chr1	55086941	55077838	-	11	2178	835	205290	ENSMUSG00000025980.14	ENCODEMT000205290	Hspd1	ENCODEMT000205290	Known	ISM	Suffix	0.05000000074505806	None	None	None	None
m54284U_191212_053548/71108483/ccs	PacBio_Hippocampus_Rep1	mm10_ERCC_SIRV	chr17	24850545	24864415	+	9	1101	46671	120940	ENSMUSG00000024158.17	ENSMUST00000118788.7	Hagh	Hagh-202	Known	Known	None	0.6000000238418579	None	None	None	None
m54284U_191213_120042/129237728/ccs	PacBio_Hippocampus_Rep2	mm10_ERCC_SIRV	chr19	8871491	8875662	+	9	1192	50176	131539	ENSMUSG00000071655.12	ENSMUST00000238036.1	Ubxn1	Ubxn1-204	Known	Known	None	0.15000000596046448	None	None	None	None
m54284U_191109_043049/124519949/ccs	PacBio_Cortex_Rep2	mm10_ERCC_SIRV	chr5	30921957	30931247	+	8	1126	13536	205426	ENSMUSG00000029162.15	ENCODEMT000205426	Khk	ENCODEMT000205426	Known	NIC	None	0.05000000074505806	None	None	None	None
m54284U_191212_053548/88607444/ccs	PacBio_Hippocampus_Rep1	mm10_ERCC_SIRV	chr3	68572424	68626460	+	7	1547	8194	21453	ENSMUSG00000027777.15	ENSMUST00000170788.8	Schip1	Schip1-203	Known	Known	None	0.20000000298023224	None	None	None	None
m54284U_191212_053548/46269344/ccs	PacBio_Hippocampus_Rep1	mm10_ERCC_SIRV	chr11	29373781	29464059	+	15	3233	32535	205480	ENSMUSG00000032740.16	ENCODEMT000205480	Ccdc88a	ENCODEMT000205480	Known	ISM	Prefix	0.4000000059604645	None	None	None	None
m54284U_191212_053548/117376491/ccs	PacBio_Hippocampus_Rep1	mm10_ERCC_SIRV	chrX	41401384	41676623	+	16	3134	51852	135543	ENSMUSG00000001986.16	ENSMUST00000076349.11	Gria3	Gria3-201	Known	Known	None	0.5	None	None	None	None
m54284U_191109_043049/120258712/ccs	PacBio_Cortex_Rep2	mm10_ERCC_SIRV	chr15	54571499	54602838	+	4	2634	43251	111080	ENSMUSG00000024479.3	ENSMUST00000025356.3	Mal2	Mal2-201	Known	Known	None	0.20000000298023224	None	None	None	None
m54284U_191212_053548/63111575/ccs	PacBio_Hippocampus_Rep1	mm10_ERCC_SIRV	chr7	19665006	19633254	-	14	2433	20191	52666	ENSMUSG00000002981.10	ENSMUST00000055242.10	Clptm1	Clptm1-201	Known	Known	None	0.3499999940395355	None	None	None	None
m54284U_191212_053548/85001912/ccs	PacBio_Hippocampus_Rep1	mm10_ERCC_SIRV	chr9	36832790	36878920	+	10	1684	27268	71179	ENSMUSG00000032118.16	ENSMUST00000034630.14	Fez1	Fez1-201	Known	Known	None	0.20000000298023224	None	None	None	None
m54284U_191212_053548/37751455/ccs	PacBio_Hippocampus_Rep1	mm10_ERCC_SIRV	chr6	41614651	41620506	+	14	2502	16881	205569	ENSMUSG00000029869.7	ENCODEMT000205569	Ephb6	ENCODEMT000205569	Known	ISM	Suffix	0.25	None	None	None	None
m54284U_191212_053548/84804694/ccs	PacBio_Hippocampus_Rep1	mm10_ERCC_SIRV	chr17	24850545	24864448	+	9	1134	46671	120940	ENSMUSG00000024158.17	ENSMUST00000118788.7	Hagh	Hagh-202	Known	Known	None	0.20000000298023224	None	None	None	None
m54284U_191212_053548/89197310/ccs	PacBio_Hippocampus_Rep1	mm10_ERCC_SIRV	chr3	68572424	68626458	+	7	1545	8194	21453	ENSMUSG00000027777.15	ENSMUST00000170788.8	Schip1	Schip1-203	Known	Known	None	0.20000000298023224	None	None	None	None
m54284U_191212_053548/119801281/ccs	PacBio_Hippocampus_Rep1	mm10_ERCC_SIRV	chrX	41401384	41678591	+	16	5102	51852	135543	ENSMUSG00000001986.16	ENSMUST00000076349.11	Gria3	Gria3-201	Known	Known	None	0.3499999940395355	None	None	None	None
m54284U_191213_120042/37159064/ccs	PacBio_Hippocampus_Rep2	mm10_ERCC_SIRV	chr11	29373781	29464190	+	15	3364	32535	205480	ENSMUSG00000032740.16	ENCODEMT000205480	Ccdc88a	ENCODEMT000205480	Known	ISM	Prefix	0.699999988079071	None	None	None	None
m54284U_191109_043049/127600912/ccs	PacBio_Cortex_Rep2	mm10_ERCC_SIRV	chr1	55088079	55077838	-	12	2300	835	205287	ENSMUSG00000025980.14	ENCODEMT000205287	Hspd1	ENCODEMT000205287	Known	NIC	None	0.05000000074505806	None	None	None	None
m54284U_191212_053548/65866374/ccs	PacBio_Hippocampus_Rep1	mm10_ERCC_SIRV	chr7	19665020	19633254	-	14	2447	20191	52666	ENSMUSG00000002981.10	ENSMUST00000055242.10	Clptm1	Clptm1-201	Known	Known	None	0.3499999940395355	None	None	None	None
m54284U_191212_053548/88736039/ccs	PacBio_Hippocampus_Rep1	mm10_ERCC_SIRV	chr9	36832790	36878930	+	10	1694	27268	71179	ENSMUSG00000032118.16	ENSMUST00000034630.14	Fez1	Fez1-201	Known	Known	None	0.15000000596046448	None	None	None	None
m54284U_191107_221739/73204332/ccs	PacBio_Cortex_Rep1	mm10_ERCC_SIRV	chr19	8871498	8875662	+	10	1100	50176	131538	ENSMUSG00000071655.12	ENSMUST00000166407.8	Ubxn1	Ubxn1-202	Known	Known	None	0.15000000596046448	None	None	None	None
m54284U_191213_120042/26872561/ccs	PacBio_Hippocampus_Rep2	mm10_ERCC_SIRV	chr17	24850545	24864448	+	9	1134	46671	120940	ENSMUSG00000024158.17	ENSMUST00000118788.7	Hagh	Hagh-202	Known	Known	None	0.20000000298023224	None	None	None	None
m54284U_191212_053548/178390555/ccs	PacBio_Hippocampus_Rep1	mm10_ERCC_SIRV	chrX	41401383	41654916	+	14	2503	51852	205547	ENSMUSG00000001986.16	ENCODEMT000205547	Gria3	ENCODEMT000205547	Known	ISM	Both	0.44999998807907104	None	None	None	None
m54284U_191109_043049/149291723/ccs	PacBio_Cortex_Rep2	mm10_ERCC_SIRV	chr5	30921928	30931246	+	6	3037	13536	205532	ENSMUSG00000029162.15	ENCODEMT000205532	Khk	ENCODEMT000205532	Known	NIC	None	0.05000000074505806	None	None	None	None
m54284U_191212_053548/69274455/ccs	PacBio_Hippocampus_Rep1	mm10_ERCC_SIRV	chr13	42956796	43138484	+	11	4790	38580	205404	ENSMUSG00000054728.16	ENCODEMT000205404	Phactr1	ENCODEMT000205404	Known	ISM	Suffix	0.8500000238418579	None	None	None	None
m54284U_191212_053548/97910821/ccs	PacBio_Hippocampus_Rep1	mm10_ERCC_SIRV	chr3	68572424	68626433	+	7	1514	8194	21453	ENSMUSG00000027777.15	ENSMUST00000170788.8	Schip1	Schip1-203	Known	Known	None	0.6499999761581421	None	None	None	None
m54284U_191109_043049/28574123/ccs	PacBio_Cortex_Rep2	mm10_ERCC_SIRV	chr6	41614653	41620492	+	14	2486	16881	205569	ENSMUSG00000029869.7	ENCODEMT000205569	Ephb6	ENCODEMT000205569	Known	ISM	Suffix	0.5	None	None	None	None
m54284U_191109_043049/127206021/ccs	PacBio_Cortex_Rep2	mm10_ERCC_SIRV	chr15	54571499	54602847	+	4	2643	43251	111080	ENSMUSG00000024479.3	ENSMUST00000025356.3	Mal2	Mal2-201	Known	Known	None	0.10000000149011612	None	None	None	None
m54284U_191212_053548/66126115/ccs	PacBio_Hippocampus_Rep1	mm10_ERCC_SIRV	chr7	19665009	19633254	-	14	2436	20191	52666	ENSMUSG00000002981.10	ENSMUST00000055242.10	Clptm1	Clptm1-201	Known	Known	None	0.3499999940395355	None	None	None	None
m54284U_191213_120042/158138934/ccs	PacBio_Hippocampus_Rep2	mm10_ERCC_SIRV	chr11	29373781	29463288	+	15	2542	32535	205480	ENSMUSG00000032740.16	ENCODEMT000205480	Ccdc88a	ENCODEMT000205480	Known	ISM	Prefix	0.75	None	None	None	None
m54284U_191212_053548/90376214/ccs	PacBio_Hippocampus_Rep1	mm10_ERCC_SIRV	chr9	36832790	36878920	+	10	1684	27268	71179	ENSMUSG00000032118.16	ENSMUST00000034630.14	Fez1	Fez1-201	Known	Known	None	0.20000000298023224	None	None	None	None
m54284U_191213_120042/3146296/ccs	PacBio_Hippocampus_Rep2	mm10_ERCC_SIRV	chrX	41401384	41678591	+	16	5102	51852	135543	ENSMUSG00000001986.16	ENSMUST00000076349.11	Gria3	Gria3-201	Known	Known	None	0.3499999940395355	None	None	None	None
m54284U_191109_043049/128190486/ccs	PacBio_Cortex_Rep2	mm10_ERCC_SIRV	chr1	55087836	55077835	-	12	2235	835	1891	ENSMUSG00000025980.14	ENSMUST00000027123.14	Hspd1	Hspd1-201	Known	Known	None	0.05000000074505806	None	None	None	None
m54284U_191213_120042/128582683/ccs	PacBio_Hippocampus_Rep2	mm10_ERCC_SIRV	chr17	24850545	24864448	+	9	1134	46671	120940	ENSMUSG00000024158.17	ENSMUST00000118788.7	Hagh	Hagh-202	Known	Known	None	0.20000000298023224	None	None	None	None
m54284U_191212_053548/154730803/ccs	PacBio_Hippocampus_Rep1	mm10_ERCC_SIRV	chr3	68572424	68626459	+	7	1546	8194	21453	ENSMUSG00000027777.15	ENSMUST00000170788.8	Schip1	Schip1-203	Known	Known	None	0.15000000596046448	None	None	None	None
m54284U_191109_043049/162792265/ccs	PacBio_Cortex_Rep2	mm10_ERCC_SIRV	chrX	41401407	41676595	+	16	3082	51852	205539	ENSMUSG00000001986.16	ENCODEMT000205539	Gria3	ENCODEMT000205539	Known	ISM	Suffix	0.75	None	None	None	None
m54284U_191212_053548/67504298/ccs	PacBio_Hippocampus_Rep1	mm10_ERCC_SIRV	chr7	19665022	19633254	-	14	2449	20191	52666	ENSMUSG00000002981.10	ENSMUST00000055242.10	Clptm1	Clptm1-201	Known	Known	None	0.3499999940395355	None	None	None	None
m54284U_191213_120042/159188097/ccs	PacBio_Hippocampus_Rep2	mm10_ERCC_SIRV	chr11	29373722	29461226	+	13	2204	32535	205488	ENSMUSG00000032740.16	ENCODEMT000205488	Ccdc88a	ENCODEMT000205488	Known	ISM	Prefix	0.550000011920929	None	None	None	None
m54284U_191213_120042/73860428/ccs	PacBio_Hippocampus_Rep2	mm10_ERCC_SIRV	chr19	8871500	8875663	+	9	1184	50176	131539	ENSMUSG00000071655.12	ENSMUST00000238036.1	Ubxn1	Ubxn1-204	Known	Known	None	0.15000000596046448	None	None	None	None
m54284U_191212_053548/93455461/ccs	PacBio_Hippocampus_Rep1	mm10_ERCC_SIRV	chr9	36832790	36878928	+	10	1692	27268	71179	ENSMUSG00000032118.16	ENSMUST00000034630.14	Fez1	Fez1-201	Known	Known	None	0.15000000596046448	None	None	None	None
m54284U_191212_053548/69208584/ccs	PacBio_Hippocampus_Rep1	mm10_ERCC_SIRV	chr5	30921885	30931245	+	7	991	13536	35246	ENSMUSG00000029162.15	ENSMUST00000201571.3	Khk	Khk-203	Known	Known	None	0.05000000074505806	None	None	None	None
m54284U_191212_053548/165546361/ccs	PacBio_Hippocampus_Rep1	mm10_ERCC_SIRV	chr3	68572424	68626458	+	7	1545	8194	21453	ENSMUSG00000027777.15	ENSMUST00000170788.8	Schip1	Schip1-203	Known	Known	None	0.20000000298023224	None	None	None	None
m54284U_191213_120042/55051769/ccs	PacBio_Hippocampus_Rep2	mm10_ERCC_SIRV	chr6	41614653	41620496	+	13	2617	16881	205598	ENSMUSG00000029869.7	ENCODEMT000205598	Ephb6	ENCODEMT000205598	Known	ISM	Suffix	0.30000001192092896	None	None	None	None
m54284U_191109_043049/140970562/ccs	PacBio_Cortex_Rep2	mm10_ERCC_SIRV	chr15	54571499	54602840	+	4	2636	43251	111080	ENSMUSG00000024479.3	ENSMUST00000025356.3	Mal2	Mal2-201	Known	Known	None	0.15000000596046448	None	None	None	None
m54284U_191107_221739/44434753/ccs	PacBio_Cortex_Rep1	mm10_ERCC_SIRV	chr17	24850546	24864448	+	9	1133	46671	120940	ENSMUSG00000024158.17	ENSMUST00000118788.7	Hagh	Hagh-202	Known	Known	None	0.20000000298023224	None	None	None	None
m54284U_191212_053548/19531687/ccs	PacBio_Hippocampus_Rep1	mm10_ERCC_SIRV	chrX	41401385	41676623	+	16	3133	51852	135543	ENSMUSG00000001986.16	ENSMUST00000076349.11	Gria3	Gria3-201	Known	Known	None	0.5	None	None	None	None
m54284U_191109_043049/128779496/ccs	PacBio_Cortex_Rep2	mm10_ERCC_SIRV	chr1	55088034	55077838	-	12	2249	835	205287	ENSMUSG00000025980.14	ENCODEMT000205287	Hspd1	ENCODEMT000205287	Known	NIC	None	0.05000000074505806	None	None	None	None
m54284U_191212_053548/69732670/ccs	PacBio_Hippocampus_Rep1	mm10_ERCC_SIRV	chr7	19646776	19633254	-	12	2169	20191	202917	ENSMUSG00000002981.10	ENCODEMT000202917	Clptm1	ENCODEMT000202917	Known	ISM	Suffix	0.3499999940395355	None	None	None	None
m54284U_191212_053548/27003738/ccs	PacBio_Hippocampus_Rep1	mm10_ERCC_SIRV	chr11	29373782	29463288	+	15	2541	32535	205480	ENSMUSG00000032740.16	ENCODEMT000205480	Ccdc88a	ENCODEMT000205480	Known	ISM	Prefix	0.75	None	None	None	None
m54284U_191212_053548/98174530/ccs	PacBio_Hippocampus_Rep1	mm10_ERCC_SIRV	chr9	36832790	36878920	+	10	1684	27268	71179	ENSMUSG00000032118.16	ENSMUST00000034630.14	Fez1	Fez1-201	Known	Known	None	0.20000000298023224	None	None	None	None
m54284U_191212_053548/168757277/ccs	PacBio_Hippocampus_Rep1	mm10_ERCC_SIRV	chr3	68572424	68626459	+	7	1546	8194	21453	ENSMUSG00000027777.15	ENSMUST00000170788.8	Schip1	Schip1-203	Known	Known	None	0.15000000596046448	None	None	None	None
m54284U_191107_221739/126354358/ccs	PacBio_Cortex_Rep1	mm10_ERCC_SIRV	chrX	41401387	41676571	+	16	3079	51852	135543	ENSMUSG00000001986.16	ENSMUST00000076349.11	Gria3	Gria3-201	Known	Known	None	0.800000011920929	None	None	None	None
m54284U_191212_053548/156368941/ccs	PacBio_Hippocampus_Rep1	mm10_ERCC_SIRV	chr19	8871501	8875660	+	8	1282	50176	131540	ENSMUSG00000071655.12	ENSMUST00000096255.6	Ubxn1	Ubxn1-201	Known	Known	None	0.10000000149011612	None	None	None	None
m54284U_191107_221739/95160798/ccs	PacBio_Cortex_Rep1	mm10_ERCC_SIRV	chr17	24850546	24864448	+	9	1133	46671	120940	ENSMUSG00000024158.17	ENSMUST00000118788.7	Hagh	Hagh-202	Known	Known	None	0.20000000298023224	None	None	None	None
m54284U_191109_043049/147524055/ccs	PacBio_Cortex_Rep2	mm10_ERCC_SIRV	chr15	54571499	54602843	+	4	2639	43251	111080	ENSMUSG00000024479.3	ENSMUST00000025356.3	Mal2	Mal2-201	Known	Known	None	0.05000000074505806	None	None	None	None
m54284U_191212_053548/73402817/ccs	PacBio_Hippocampus_Rep1	mm10_ERCC_SIRV	chr7	19665002	19633254	-	14	2429	20191	52666	ENSMUSG00000002981.10	ENSMUST00000055242.10	Clptm1	Clptm1-201	Known	Known	None	0.3499999940395355	None	None	None	None
m54284U_191212_053548/42140939/ccs	PacBio_Hippocampus_Rep1	mm10_ERCC_SIRV	chr11	29373782	29463288	+	15	2541	32535	205480	ENSMUSG00000032740.16	ENCODEMT000205480	Ccdc88a	ENCODEMT000205480	Known	ISM	Prefix	0.75	None	None	None	None
m54284U_191212_053548/106826400/ccs	PacBio_Hippocampus_Rep1	mm10_ERCC_SIRV	chrX	41401391	41678591	+	16	5095	51852	135543	ENSMUSG00000001986.16	ENSMUST00000076349.11	Gria3	Gria3-201	Known	Known	None	0.3499999940395355	None	None	None	None
m54284U_191212_053548/99223877/ccs	PacBio_Hippocampus_Rep1	mm10_ERCC_SIRV	chr9	36832790	36878918	+	10	1666	27268	71179	ENSMUSG00000032118.16	ENSMUST00000034630.14	Fez1	Fez1-201	Known	Known	None	0.20000000298023224	None	None	None	None
m54284U_191212_053548/71698347/ccs	PacBio_Hippocampus_Rep1	mm10_ERCC_SIRV	chr13	42956684	43135304	+	12	1817	38580	205411	ENSMUSG00000054728.16	ENCODEMT000205411	Phactr1	ENCODEMT000205411	Known	ISM	Suffix	0.75	None	None	None	None
m54284U_191212_053548/175112322/ccs	PacBio_Hippocampus_Rep1	mm10_ERCC_SIRV	chr3	68572424	68626460	+	7	1547	8194	21453	ENSMUSG00000027777.15	ENSMUST00000170788.8	Schip1	Schip1-203	Known	Known	None	0.20000000298023224	None	None	None	None
m54284U_191213_120042/57935753/ccs	PacBio_Hippocampus_Rep2	mm10_ERCC_SIRV	chr5	30921885	30931238	+	7	984	13536	35246	ENSMUSG00000029162.15	ENSMUST00000201571.3	Khk	Khk-203	Known	Known	None	0.10000000149011612	None	None	None	None
m54284U_191107_221739/115410458/ccs	PacBio_Cortex_Rep1	mm10_ERCC_SIRV	chr17	24850546	24864443	+	9	1128	46671	120940	ENSMUSG00000024158.17	ENSMUST00000118788.7	Hagh	Hagh-202	Known	Known	None	0.20000000298023224	None	None	None	None
m54284U_191109_043049/129173269/ccs	PacBio_Cortex_Rep2	mm10_ERCC_SIRV	chr1	55088275	55077837	-	12	2275	835	205319	ENSMUSG00000025980.14	ENCODEMT000205319	Hspd1	ENCODEMT000205319	Known	NIC	None	0.05000000074505806	None	None	None	None
m54284U_191213_120042/787843/ccs	PacBio_Hippocampus_Rep2	mm10_ERCC_SIRV	chr19	8871503	8875655	+	10	1088	50176	131538	ENSMUSG00000071655.12	ENSMUST00000166407.8	Ubxn1	Ubxn1-202	Known	Known	None	0.15000000596046448	None	None	None	None
m54284U_191109_043049/49940500/ccs	PacBio_Cortex_Rep2	mm10_ERCC_SIRV	chrX	41401393	41676570	+	16	3072	51852	135543	ENSMUSG00000001986.16	ENSMUST00000076349.11	Gria3	Gria3-201	Known	Known	None	0.800000011920929	None	None	None	None
m54284U_191212_053548/75629885/ccs	PacBio_Hippocampus_Rep1	mm10_ERCC_SIRV	chr7	19665020	19633254	-	14	2447	20191	52666	ENSMUSG00000002981.10	ENSMUST00000055242.10	Clptm1	Clptm1-201	Known	Known	None	0.3499999940395355	None	None	None	None
m54284U_191109_043049/150144159/ccs	PacBio_Cortex_Rep2	mm10_ERCC_SIRV	chr6	41614673	41620510	+	14	2484	16881	205569	ENSMUSG00000029869.7	ENCODEMT000205569	Ephb6	ENCODEMT000205569	Known	ISM	Suffix	0.15000000596046448	None	None	None	None
m54284U_191212_053548/124716876/ccs	PacBio_Hippocampus_Rep1	mm10_ERCC_SIRV	chr11	29373782	29463275	+	15	2528	32535	205480	ENSMUSG00000032740.16	ENCODEMT000205480	Ccdc88a	ENCODEMT000205480	Known	ISM	Prefix	0.550000011920929	None	None	None	None
m54284U_191213_120042/44238152/ccs	PacBio_Hippocampus_Rep2	mm10_ERCC_SIRV	chr3	68572424	68626458	+	7	1545	8194	21453	ENSMUSG00000027777.15	ENSMUST00000170788.8	Schip1	Schip1-203	Known	Known	None	0.20000000298023224	None	None	None	None
m54284U_191212_053548/102826233/ccs	PacBio_Hippocampus_Rep1	mm10_ERCC_SIRV	chr9	36832790	36878924	+	10	1688	27268	71179	ENSMUSG00000032118.16	ENSMUST00000034630.14	Fez1	Fez1-201	Known	Known	None	0.15000000596046448	None	None	None	None
m54284U_191109_043049/164823530/ccs	PacBio_Cortex_Rep2	mm10_ERCC_SIRV	chr15	54571499	54602840	+	4	2636	43251	111080	ENSMUSG00000024479.3	ENSMUST00000025356.3	Mal2	Mal2-201	Known	Known	None	0.15000000596046448	None	None	None	None
m54284U_191107_221739/119146746/ccs	PacBio_Cortex_Rep1	mm10_ERCC_SIRV	chr17	24850546	24864448	+	9	1133	46671	120940	ENSMUSG00000024158.17	ENSMUST00000118788.7	Hagh	Hagh-202	Known	Known	None	0.20000000298023224	None	None	None	None
m54284U_191109_043049/64619069/ccs	PacBio_Cortex_Rep2	mm10_ERCC_SIRV	chrX	41401393	41676571	+	16	3073	51852	135543	ENSMUSG00000001986.16	ENSMUST00000076349.11	Gria3	Gria3-201	Known	Known	None	0.800000011920929	None	None	None	None
m54284U_191212_053548/78449332/ccs	PacBio_Hippocampus_Rep1	mm10_ERCC_SIRV	chr7	19665018	19633254	-	14	2445	20191	52666	ENSMUSG00000002981.10	ENSMUST00000055242.10	Clptm1	Clptm1-201	Known	Known	None	0.3499999940395355	None	None	None	None
m54284U_191213_120042/21234696/ccs	PacBio_Hippocampus_Rep2	mm10_ERCC_SIRV	chrX	41401394	41677075	+	16	3576	51852	135543	ENSMUSG00000001986.16	ENSMUST00000076349.11	Gria3	Gria3-201	Known	Known	None	0.6000000238418579	None	None	None	None
m54284U_191109_043049/129827716/ccs	PacBio_Cortex_Rep2	mm10_ERCC_SIRV	chr1	55087840	55077835	-	12	2239	835	1891	ENSMUSG00000025980.14	ENSMUST00000027123.14	Hspd1	Hspd1-201	Known	Known	None	0.05000000074505806	None	None	None	None
m54284U_191212_053548/105450300/ccs	PacBio_Hippocampus_Rep1	mm10_ERCC_SIRV	chr9	36832790	36878920	+	10	1684	27268	71179	ENSMUSG00000032118.16	ENSMUST00000034630.14	Fez1	Fez1-201	Known	Known	None	0.20000000298023224	None	None	None	None
m54284U_191107_221739/23725724/ccs	PacBio_Cortex_Rep1	mm10_ERCC_SIRV	chr19	8871505	8875658	+	9	1174	50176	131539	ENSMUSG00000071655.12	ENSMUST00000238036.1	Ubxn1	Ubxn1-204	Known	Known	None	0.10000000149011612	None	None	None	None
m54284U_191213_120042/69994677/ccs	PacBio_Hippocampus_Rep2	mm10_ERCC_SIRV	chr11	29373782	29463288	+	15	2541	32535	205480	ENSMUSG00000032740.16	ENCODEMT000205480	Ccdc88a	ENCODEMT000205480	Known	ISM	Prefix	0.75	None	None	None	None
m54284U_191109_043049/8390679/ccs	PacBio_Cortex_Rep2	mm10_ERCC_SIRV	chr5	30921890	30931238	+	7	979	13536	35246	ENSMUSG00000029162.15	ENSMUST00000201571.3	Khk	Khk-203	Known	Known	None	0.10000000149011612	None	None	None	None
m54284U_191107_221739/94570863/ccs	PacBio_Cortex_Rep1	mm10_ERCC_SIRV	chr6	41614675	41620505	+	14	2477	16881	205569	ENSMUSG00000029869.7	ENCODEMT000205569	Ephb6	ENCODEMT000205569	Known	ISM	Suffix	0.20000000298023224	None	None	None	None
m54284U_191213_120042/47972877/ccs	PacBio_Hippocampus_Rep2	mm10_ERCC_SIRV	chr3	68572424	68626456	+	7	1543	8194	21453	ENSMUSG00000027777.15	ENSMUST00000170788.8	Schip1	Schip1-203	Known	Known	None	0.20000000298023224	None	None	None	None
m54284U_191107_221739/121634851/ccs	PacBio_Cortex_Rep1	mm10_ERCC_SIRV	chr17	24850546	24864443	+	9	1128	46671	120940	ENSMUSG00000024158.17	ENSMUST00000118788.7	Hagh	Hagh-202	Known	Known	None	0.20000000298023224	None	None	None	None
m54284U_191213_120042/29951365/ccs	PacBio_Hippocampus_Rep2	mm10_ERCC_SIRV	chrX	41401394	41676569	+	16	3070	51852	135543	ENSMUSG00000001986.16	ENSMUST00000076349.11	Gria3	Gria3-201	Known	Known	None	0.75	None	None	None	None
m54284U_191212_053548/78908046/ccs	PacBio_Hippocampus_Rep1	mm10_ERCC_SIRV	chr7	19665036	19633254	-	14	2463	20191	52666	ENSMUSG00000002981.10	ENSMUST00000055242.10	Clptm1	Clptm1-201	Known	Known	None	0.3499999940395355	None	None	None	None
m54284U_191212_053548/105775382/ccs	PacBio_Hippocampus_Rep1	mm10_ERCC_SIRV	chr9	36832790	36878916	+	10	1680	27268	71179	ENSMUSG00000032118.16	ENSMUST00000034630.14	Fez1	Fez1-201	Known	Known	None	0.30000001192092896	None	None	None	None
m54284U_191109_043049/170264906/ccs	PacBio_Cortex_Rep2	mm10_ERCC_SIRV	chr15	54571499	54602840	+	4	2636	43251	111080	ENSMUSG00000024479.3	ENSMUST00000025356.3	Mal2	Mal2-201	Known	Known	None	0.15000000596046448	None	None	None	None
m54284U_191213_120042/102172053/ccs	PacBio_Hippocampus_Rep2	mm10_ERCC_SIRV	chr11	29373782	29463286	+	15	2539	32535	205480	ENSMUSG00000032740.16	ENCODEMT000205480	Ccdc88a	ENCODEMT000205480	Known	ISM	Prefix	0.699999988079071	None	None	None	None
m54284U_191212_053548/62981859/ccs	PacBio_Hippocampus_Rep1	mm10_ERCC_SIRV	chrX	41401395	41676637	+	16	3132	51852	205545	ENSMUSG00000001986.16	ENCODEMT000205545	Gria3	ENCODEMT000205545	Known	NNC	None	0.44999998807907104	None	None	None	None
m54284U_191109_043049/130679006/ccs	PacBio_Cortex_Rep2	mm10_ERCC_SIRV	chr1	55087846	55077835	-	12	2245	835	1891	ENSMUSG00000025980.14	ENSMUST00000027123.14	Hspd1	Hspd1-201	Known	Known	None	0.05000000074505806	None	None	None	None
m54284U_191212_053548/80546321/ccs	PacBio_Hippocampus_Rep1	mm10_ERCC_SIRV	chr7	19665035	19633254	-	14	2462	20191	52666	ENSMUSG00000002981.10	ENSMUST00000055242.10	Clptm1	Clptm1-201	Known	Known	None	0.3499999940395355	None	None	None	None
m54284U_191213_120042/63047044/ccs	PacBio_Hippocampus_Rep2	mm10_ERCC_SIRV	chr3	68572424	68626458	+	7	1545	8194	21453	ENSMUSG00000027777.15	ENSMUST00000170788.8	Schip1	Schip1-203	Known	Known	None	0.20000000298023224	None	None	None	None
m54284U_191107_221739/134481491/ccs	PacBio_Cortex_Rep1	mm10_ERCC_SIRV	chr17	24850546	24864447	+	9	1132	46671	120940	ENSMUSG00000024158.17	ENSMUST00000118788.7	Hagh	Hagh-202	Known	Known	None	0.20000000298023224	None	None	None	None
m54284U_191107_221739/137692932/ccs	PacBio_Cortex_Rep1	mm10_ERCC_SIRV	chr19	8871505	8875661	+	10	1085	50176	131538	ENSMUSG00000071655.12	ENSMUST00000166407.8	Ubxn1	Ubxn1-202	Known	Known	None	0.10000000149011612	None	None	None	None
m54284U_191212_053548/108527738/ccs	PacBio_Hippocampus_Rep1	mm10_ERCC_SIRV	chr9	36832790	36878920	+	10	1684	27268	71179	ENSMUSG00000032118.16	ENSMUST00000034630.14	Fez1	Fez1-201	Known	Known	None	0.20000000298023224	None	None	None	None
m54284U_191107_221739/127076794/ccs	PacBio_Cortex_Rep1	mm10_ERCC_SIRV	chr5	30921947	30931248	+	7	2955	13536	205458	ENSMUSG00000029162.15	ENCODEMT000205458	Khk	ENCODEMT000205458	Known	NIC	None	0.0	None	None	None	None
m54284U_191212_053548/125567088/ccs	PacBio_Hippocampus_Rep1	mm10_ERCC_SIRV	chr6	41614677	41620501	+	14	2471	16881	205569	ENSMUSG00000029869.7	ENCODEMT000205569	Ephb6	ENCODEMT000205569	Known	ISM	Suffix	0.30000001192092896	None	None	None	None
m54284U_191212_053548/147655460/ccs	PacBio_Hippocampus_Rep1	mm10_ERCC_SIRV	chrX	41401417	41676648	+	16	3125	51852	205539	ENSMUSG00000001986.16	ENCODEMT000205539	Gria3	ENCODEMT000205539	Known	ISM	Suffix	0.6000000238418579	None	None	None	None
m54284U_191213_120042/128909831/ccs	PacBio_Hippocampus_Rep2	mm10_ERCC_SIRV	chr11	29373725	29456501	+	12	1923	32535	205485	ENSMUSG00000032740.16	ENCODEMT000205485	Ccdc88a	ENCODEMT000205485	Known	ISM	Prefix	0.5	None	None	None	None
m54284U_191109_043049/173737398/ccs	PacBio_Cortex_Rep2	mm10_ERCC_SIRV	chr15	54571499	54602840	+	4	2636	43251	111080	ENSMUSG00000024479.3	ENSMUST00000025356.3	Mal2	Mal2-201	Known	Known	None	0.15000000596046448	None	None	None	None
m54284U_191107_221739/100796064/ccs	PacBio_Cortex_Rep1	mm10_ERCC_SIRV	chr19	8871511	8872942	+	1	1432	50176	205599	ENSMUSG00000071655.12	ENCODEMT000205599	Ubxn1	ENCODEMT000205599	Known	Genomic	None	0.800000011920929	None	None	None	None
m54284U_191213_120042/68225859/ccs	PacBio_Hippocampus_Rep2	mm10_ERCC_SIRV	chr3	68572424	68626464	+	7	1551	8194	21453	ENSMUSG00000027777.15	ENSMUST00000170788.8	Schip1	Schip1-203	Known	Known	None	0.20000000298023224	None	None	None	None
m54284U_191212_053548/109119699/ccs	PacBio_Hippocampus_Rep1	mm10_ERCC_SIRV	chr9	36832790	36878921	+	10	1685	27268	71179	ENSMUSG00000032118.16	ENSMUST00000034630.14	Fez1	Fez1-201	Known	Known	None	0.15000000596046448	None	None	None	None
m54284U_191213_120042/72157977/ccs	PacBio_Hippocampus_Rep2	mm10_ERCC_SIRV	chrX	41401395	41676569	+	16	3069	51852	135543	ENSMUSG00000001986.16	ENSMUST00000076349.11	Gria3	Gria3-201	Known	Known	None	0.75	None	None	None	None
m54284U_191212_053548/82904895/ccs	PacBio_Hippocampus_Rep1	mm10_ERCC_SIRV	chr7	19665020	19633254	-	14	2447	20191	52666	ENSMUSG00000002981.10	ENSMUST00000055242.10	Clptm1	Clptm1-201	Known	Known	None	0.3499999940395355	None	None	None	None
m54284U_191107_221739/96470887/ccs	PacBio_Cortex_Rep1	mm10_ERCC_SIRV	chr6	41614678	41620502	+	14	2471	16881	205569	ENSMUSG00000029869.7	ENCODEMT000205569	Ephb6	ENCODEMT000205569	Known	ISM	Suffix	0.30000001192092896	None	None	None	None
m54284U_191109_043049/84215394/ccs	PacBio_Cortex_Rep2	mm10_ERCC_SIRV	chr17	24850546	24864418	+	9	1320	46671	120940	ENSMUSG00000024158.17	ENSMUST00000118788.7	Hagh	Hagh-202	Known	Known	None	0.550000011920929	None	None	None	None
m54284U_191109_043049/131664364/ccs	PacBio_Cortex_Rep2	mm10_ERCC_SIRV	chr1	55087844	55077835	-	12	2243	835	1891	ENSMUSG00000025980.14	ENSMUST00000027123.14	Hspd1	Hspd1-201	Known	Known	None	0.05000000074505806	None	None	None	None
m54284U_191109_043049/136514396/ccs	PacBio_Cortex_Rep2	mm10_ERCC_SIRV	chr5	30921934	30931241	+	6	3026	13536	205532	ENSMUSG00000029162.15	ENCODEMT000205532	Khk	ENCODEMT000205532	Known	NIC	None	0.10000000149011612	None	None	None	None
m54284U_191213_120042/14223099/ccs	PacBio_Hippocampus_Rep2	mm10_ERCC_SIRV	chr11	29373783	29463275	+	15	2527	32535	205480	ENSMUSG00000032740.16	ENCODEMT000205480	Ccdc88a	ENCODEMT000205480	Known	ISM	Prefix	0.550000011920929	None	None	None	None
m54284U_191212_053548/114689586/ccs	PacBio_Hippocampus_Rep1	mm10_ERCC_SIRV	chr9	36832790	36878927	+	10	1691	27268	71179	ENSMUSG00000032118.16	ENSMUST00000034630.14	Fez1	Fez1-201	Known	Known	None	0.15000000596046448	None	None	None	None
m54284U_191213_120042/91227803/ccs	PacBio_Hippocampus_Rep2	mm10_ERCC_SIRV	chr3	68572424	68626458	+	7	1545	8194	21453	ENSMUSG00000027777.15	ENSMUST00000170788.8	Schip1	Schip1-203	Known	Known	None	0.20000000298023224	None	None	None	None
m54284U_191109_043049/143853188/ccs	PacBio_Cortex_Rep2	mm10_ERCC_SIRV	chrX	41401419	41676592	+	16	3067	51852	205539	ENSMUSG00000001986.16	ENCODEMT000205539	Gria3	ENCODEMT000205539	Known	ISM	Suffix	0.75	None	None	None	None
m54284U_191212_053548/18940738/ccs	PacBio_Hippocampus_Rep1	mm10_ERCC_SIRV	chr15	54571499	54602838	+	4	2634	43251	111080	ENSMUSG00000024479.3	ENSMUST00000025356.3	Mal2	Mal2-201	Known	Known	None	0.20000000298023224	None	None	None	None
m54284U_191109_043049/141099179/ccs	PacBio_Cortex_Rep2	mm10_ERCC_SIRV	chr17	24850546	24864448	+	9	1133	46671	120940	ENSMUSG00000024158.17	ENSMUST00000118788.7	Hagh	Hagh-202	Known	Known	None	0.20000000298023224	None	None	None	None
m54284U_191212_053548/85461263/ccs	PacBio_Hippocampus_Rep1	mm10_ERCC_SIRV	chr7	19665020	19633254	-	14	2447	20191	52666	ENSMUSG00000002981.10	ENSMUST00000055242.10	Clptm1	Clptm1-201	Known	Known	None	0.3499999940395355	None	None	None	None
m54284U_191109_043049/24053450/ccs	PacBio_Cortex_Rep2	mm10_ERCC_SIRV	chr6	41614710	41620507	+	14	2444	16881	205569	ENSMUSG00000029869.7	ENCODEMT000205569	Ephb6	ENCODEMT000205569	Known	ISM	Suffix	0.25	None	None	None	None
m54284U_191107_221739/329663/ccs	PacBio_Cortex_Rep1	mm10_ERCC_SIRV	chrX	41401398	41676570	+	16	3067	51852	135543	ENSMUSG00000001986.16	ENSMUST00000076349.11	Gria3	Gria3-201	Known	Known	None	0.800000011920929	None	None	None	None
m54284U_191212_053548/118030407/ccs	PacBio_Hippocampus_Rep1	mm10_ERCC_SIRV	chr11	29373784	29464022	+	15	3193	32535	205480	ENSMUSG00000032740.16	ENCODEMT000205480	Ccdc88a	ENCODEMT000205480	Known	ISM	Prefix	0.6499999761581421	None	None	None	None
m54284U_191213_120042/97911276/ccs	PacBio_Hippocampus_Rep2	mm10_ERCC_SIRV	chr3	68572424	68626458	+	7	1545	8194	21453	ENSMUSG00000027777.15	ENSMUST00000170788.8	Schip1	Schip1-203	Known	Known	None	0.20000000298023224	None	None	None	None
m54284U_191212_053548/20187744/ccs	PacBio_Hippocampus_Rep1	mm10_ERCC_SIRV	chr17	24850546	24864448	+	9	1133	46671	120940	ENSMUSG00000024158.17	ENSMUST00000118788.7	Hagh	Hagh-202	Known	Known	None	0.20000000298023224	None	None	None	None
m54284U_191212_053548/114952597/ccs	PacBio_Hippocampus_Rep1	mm10_ERCC_SIRV	chr9	36832790	36878920	+	10	1684	27268	71179	ENSMUSG00000032118.16	ENSMUST00000034630.14	Fez1	Fez1-201	Known	Known	None	0.20000000298023224	None	None	None	None
m54284U_191109_043049/147852126/ccs	PacBio_Cortex_Rep2	mm10_ERCC_SIRV	chrX	41401398	41676568	+	16	3065	51852	135543	ENSMUSG00000001986.16	ENSMUST00000076349.11	Gria3	Gria3-201	Known	Known	None	0.699999988079071	None	None	None	None
m54284U_191212_053548/145491785/ccs	PacBio_Hippocampus_Rep1	mm10_ERCC_SIRV	chr11	29373634	29463943	+	15	3191	32535	205600	ENSMUSG00000032740.16	ENCODEMT000205600	Ccdc88a	ENCODEMT000205600	Known	NNC	None	0.6499999761581421	None	None	None	None
m54284U_191109_043049/137430807/ccs	PacBio_Cortex_Rep2	mm10_ERCC_SIRV	chr1	55087863	55077835	-	12	2262	835	1891	ENSMUSG00000025980.14	ENSMUST00000027123.14	Hspd1	Hspd1-201	Known	Known	None	0.05000000074505806	None	None	None	None
m54284U_191213_120042/162334985/ccs	PacBio_Hippocampus_Rep2	mm10_ERCC_SIRV	chr5	30921968	30931243	+	8	1111	13536	205426	ENSMUSG00000029162.15	ENCODEMT000205426	Khk	ENCODEMT000205426	Known	NIC	None	0.10000000149011612	None	None	None	None
m54284U_191212_053548/85658072/ccs	PacBio_Hippocampus_Rep1	mm10_ERCC_SIRV	chr7	19665020	19633254	-	14	2447	20191	52666	ENSMUSG00000002981.10	ENSMUST00000055242.10	Clptm1	Clptm1-201	Known	Known	None	0.3499999940395355	None	None	None	None
m54284U_191109_043049/79823127/ccs	PacBio_Cortex_Rep2	mm10_ERCC_SIRV	chr19	8871511	8875662	+	9	1172	50176	131539	ENSMUSG00000071655.12	ENSMUST00000238036.1	Ubxn1	Ubxn1-204	Known	Known	None	0.15000000596046448	None	None	None	None
m54284U_191213_120042/118358525/ccs	PacBio_Hippocampus_Rep2	mm10_ERCC_SIRV	chr6	41614716	41620501	+	14	2432	16881	205569	ENSMUSG00000029869.7	ENCODEMT000205569	Ephb6	ENCODEMT000205569	Known	ISM	Suffix	0.30000001192092896	None	None	None	None
m54284U_191212_053548/19138404/ccs	PacBio_Hippocampus_Rep1	mm10_ERCC_SIRV	chr15	54571499	54602838	+	4	2634	43251	111080	ENSMUSG00000024479.3	ENSMUST00000025356.3	Mal2	Mal2-201	Known	Known	None	0.20000000298023224	None	None	None	None
m54284U_191213_120042/135659888/ccs	PacBio_Hippocampus_Rep2	mm10_ERCC_SIRV	chr3	68572424	68626460	+	7	1547	8194	21453	ENSMUSG00000027777.15	ENSMUST00000170788.8	Schip1	Schip1-203	Known	Known	None	0.20000000298023224	None	None	None	None
m54284U_191212_053548/2426410/ccs	PacBio_Hippocampus_Rep1	mm10_ERCC_SIRV	chrX	41401420	41676594	+	16	3068	51852	205539	ENSMUSG00000001986.16	ENCODEMT000205539	Gria3	ENCODEMT000205539	Known	ISM	Suffix	0.800000011920929	None	None	None	None
m54284U_191212_053548/119538929/ccs	PacBio_Hippocampus_Rep1	mm10_ERCC_SIRV	chr9	36832790	36878923	+	10	1687	27268	71179	ENSMUSG00000032118.16	ENSMUST00000034630.14	Fez1	Fez1-201	Known	Known	None	0.15000000596046448	None	None	None	None
m54284U_191212_053548/9372651/ccs	PacBio_Hippocampus_Rep1	mm10_ERCC_SIRV	chrX	41401420	41678586	+	16	5083	51852	205539	ENSMUSG00000001986.16	ENCODEMT000205539	Gria3	ENCODEMT000205539	Known	ISM	Suffix	0.4000000059604645	None	None	None	None
m54284U_191212_053548/74974965/ccs	PacBio_Hippocampus_Rep1	mm10_ERCC_SIRV	chr13	42956796	43138484	+	11	4790	38580	205404	ENSMUSG00000054728.16	ENCODEMT000205404	Phactr1	ENCODEMT000205404	Known	ISM	Suffix	0.8500000238418579	None	None	None	None
m54284U_191212_053548/46532102/ccs	PacBio_Hippocampus_Rep1	mm10_ERCC_SIRV	chr17	24850546	24864446	+	9	1131	46671	120940	ENSMUSG00000024158.17	ENSMUST00000118788.7	Hagh	Hagh-202	Known	Known	None	0.25	None	None	None	None
m54284U_191212_053548/114690209/ccs	PacBio_Hippocampus_Rep1	mm10_ERCC_SIRV	chr11	29373785	29463288	+	15	2538	32535	205480	ENSMUSG00000032740.16	ENCODEMT000205480	Ccdc88a	ENCODEMT000205480	Known	ISM	Prefix	0.75	None	None	None	None
m54284U_191212_053548/87165218/ccs	PacBio_Hippocampus_Rep1	mm10_ERCC_SIRV	chr7	19664977	19633254	-	14	2404	20191	52666	ENSMUSG00000002981.10	ENSMUST00000055242.10	Clptm1	Clptm1-201	Known	Known	None	0.3499999940395355	None	None	None	None
m54284U_191109_043049/11077261/ccs	PacBio_Cortex_Rep2	mm10_ERCC_SIRV	chr5	30921955	30932179	+	7	1472	13536	205431	ENSMUSG00000029162.15	ENCODEMT000205431	Khk	ENCODEMT000205431	Known	NNC	None	0.8500000238418579	None	None	None	None
m54284U_191213_120042/176357778/ccs	PacBio_Hippocampus_Rep2	mm10_ERCC_SIRV	chr3	68572424	68626458	+	7	1545	8194	21453	ENSMUSG00000027777.15	ENSMUST00000170788.8	Schip1	Schip1-203	Known	Known	None	0.20000000298023224	None	None	None	None
m54284U_191212_053548/120652266/ccs	PacBio_Hippocampus_Rep1	mm10_ERCC_SIRV	chr9	36832790	36878919	+	10	1683	27268	71179	ENSMUSG00000032118.16	ENSMUST00000034630.14	Fez1	Fez1-201	Known	Known	None	0.20000000298023224	None	None	None	None
m54284U_191109_043049/45745880/ccs	PacBio_Cortex_Rep2	mm10_ERCC_SIRV	chr6	41614719	41620513	+	14	2441	16881	205569	ENSMUSG00000029869.7	ENCODEMT000205569	Ephb6	ENCODEMT000205569	Known	ISM	Suffix	0.15000000596046448	None	None	None	None
m54284U_191212_053548/98960999/ccs	PacBio_Hippocampus_Rep1	mm10_ERCC_SIRV	chrX	41401398	41676626	+	16	3123	51852	135543	ENSMUSG00000001986.16	ENSMUST00000076349.11	Gria3	Gria3-201	Known	Known	None	0.6499999761581421	None	None	None	None
m54284U_191109_043049/115410850/ccs	PacBio_Cortex_Rep2	mm10_ERCC_SIRV	chr19	8871511	8875662	+	10	1087	50176	131538	ENSMUSG00000071655.12	ENSMUST00000166407.8	Ubxn1	Ubxn1-202	Known	Known	None	0.15000000596046448	None	None	None	None
m54284U_191109_043049/138021107/ccs	PacBio_Cortex_Rep2	mm10_ERCC_SIRV	chr1	55087844	55077835	-	12	2243	835	1891	ENSMUSG00000025980.14	ENSMUST00000027123.14	Hspd1	Hspd1-201	Known	Known	None	0.05000000074505806	None	None	None	None
m54284U_191212_053548/27986577/ccs	PacBio_Hippocampus_Rep1	mm10_ERCC_SIRV	chr15	54571499	54602840	+	4	2636	43251	111080	ENSMUSG00000024479.3	ENSMUST00000025356.3	Mal2	Mal2-201	Known	Known	None	0.15000000596046448	None	None	None	None
m54284U_191212_053548/152897544/ccs	PacBio_Hippocampus_Rep1	mm10_ERCC_SIRV	chr17	24850546	24864448	+	9	1133	46671	120940	ENSMUSG00000024158.17	ENSMUST00000118788.7	Hagh	Hagh-202	Known	Known	None	0.20000000298023224	None	None	None	None
m54284U_191212_053548/156894800/ccs	PacBio_Hippocampus_Rep1	mm10_ERCC_SIRV	chr11	29373785	29463275	+	15	2512	32535	205480	ENSMUSG00000032740.16	ENCODEMT000205480	Ccdc88a	ENCODEMT000205480	Known	ISM	Prefix	0.550000011920929	None	None	None	None
m54284U_191212_053548/87556764/ccs	PacBio_Hippocampus_Rep1	mm10_ERCC_SIRV	chr7	19665016	19633254	-	14	2443	20191	52666	ENSMUSG00000002981.10	ENSMUST00000055242.10	Clptm1	Clptm1-201	Known	Known	None	0.3499999940395355	None	None	None	None
m54284U_191212_053548/101385487/ccs	PacBio_Hippocampus_Rep1	mm10_ERCC_SIRV	chrX	41401420	41678591	+	16	5088	51852	205539	ENSMUSG00000001986.16	ENCODEMT000205539	Gria3	ENCODEMT000205539	Known	ISM	Suffix	0.3499999940395355	None	None	None	None
m54284U_191107_221739/19071204/ccs	PacBio_Cortex_Rep1	mm10_ERCC_SIRV	chr3	68572425	68626463	+	7	1549	8194	21453	ENSMUSG00000027777.15	ENSMUST00000170788.8	Schip1	Schip1-203	Known	Known	None	0.20000000298023224	None	None	None	None
m54284U_191212_053548/123340391/ccs	PacBio_Hippocampus_Rep1	mm10_ERCC_SIRV	chr9	36832790	36878920	+	10	1684	27268	71179	ENSMUSG00000032118.16	ENSMUST00000034630.14	Fez1	Fez1-201	Known	Known	None	0.20000000298023224	None	None	None	None
m54284U_191212_053548/105120880/ccs	PacBio_Hippocampus_Rep1	mm10_ERCC_SIRV	chrX	41401398	41676569	+	16	3066	51852	135543	ENSMUSG00000001986.16	ENSMUST00000076349.11	Gria3	Gria3-201	Known	Known	None	0.75	None	None	None	None
m54284U_191213_120042/26084043/ccs	PacBio_Hippocampus_Rep2	mm10_ERCC_SIRV	chr17	24850546	24864443	+	9	1128	46671	120940	ENSMUSG00000024158.17	ENSMUST00000118788.7	Hagh	Hagh-202	Known	Known	None	0.20000000298023224	None	None	None	None
m54284U_191107_221739/106105255/ccs	PacBio_Cortex_Rep1	mm10_ERCC_SIRV	chr5	30921975	30932179	+	8	2042	13536	205426	ENSMUSG00000029162.15	ENCODEMT000205426	Khk	ENCODEMT000205426	Known	NIC	None	0.8500000238418579	None	None	None	None
m54284U_191213_120042/150865607/ccs	PacBio_Hippocampus_Rep2	mm10_ERCC_SIRV	chr11	29373785	29463265	+	15	2515	32535	205480	ENSMUSG00000032740.16	ENCODEMT000205480	Ccdc88a	ENCODEMT000205480	Known	ISM	Prefix	0.550000011920929	None	None	None	None
m54284U_191212_053548/89523199/ccs	PacBio_Hippocampus_Rep1	mm10_ERCC_SIRV	chr7	19665015	19633254	-	14	2442	20191	52666	ENSMUSG00000002981.10	ENSMUST00000055242.10	Clptm1	Clptm1-201	Known	Known	None	0.3499999940395355	None	None	None	None
m54284U_191213_120042/74843493/ccs	PacBio_Hippocampus_Rep2	mm10_ERCC_SIRV	chr19	8871511	8875663	+	9	1173	50176	131539	ENSMUSG00000071655.12	ENSMUST00000238036.1	Ubxn1	Ubxn1-204	Known	Known	None	0.15000000596046448	None	None	None	None
m54284U_191107_221739/126419131/ccs	PacBio_Cortex_Rep1	mm10_ERCC_SIRV	chr6	41614728	41620502	+	14	2421	16881	205569	ENSMUSG00000029869.7	ENCODEMT000205569	Ephb6	ENCODEMT000205569	Known	ISM	Suffix	0.30000001192092896	None	None	None	None
m54284U_191109_043049/138413920/ccs	PacBio_Cortex_Rep2	mm10_ERCC_SIRV	chr1	55087899	55077835	-	12	2298	835	1891	ENSMUSG00000025980.14	ENSMUST00000027123.14	Hspd1	Hspd1-201	Known	Known	None	0.05000000074505806	None	None	None	None
m54284U_191107_221739/22022420/ccs	PacBio_Cortex_Rep1	mm10_ERCC_SIRV	chr3	68572425	68626463	+	7	1549	8194	21453	ENSMUSG00000027777.15	ENSMUST00000170788.8	Schip1	Schip1-203	Known	Known	None	0.20000000298023224	None	None	None	None
m54284U_191212_053548/34670308/ccs	PacBio_Hippocampus_Rep1	mm10_ERCC_SIRV	chr15	54571499	54602840	+	4	2636	43251	111080	ENSMUSG00000024479.3	ENSMUST00000025356.3	Mal2	Mal2-201	Known	Known	None	0.15000000596046448	None	None	None	None
m54284U_191212_053548/123929223/ccs	PacBio_Hippocampus_Rep1	mm10_ERCC_SIRV	chr9	36832790	36878920	+	10	1684	27268	71179	ENSMUSG00000032118.16	ENSMUST00000034630.14	Fez1	Fez1-201	Known	Known	None	0.20000000298023224	None	None	None	None
m54284U_191212_053548/109643517/ccs	PacBio_Hippocampus_Rep1	mm10_ERCC_SIRV	chrX	41401398	41676570	+	16	3067	51852	135543	ENSMUSG00000001986.16	ENSMUST00000076349.11	Gria3	Gria3-201	Known	Known	None	0.800000011920929	None	None	None	None
m54284U_191213_120042/33490851/ccs	PacBio_Hippocampus_Rep2	mm10_ERCC_SIRV	chr17	24850546	24864448	+	9	1133	46671	120940	ENSMUSG00000024158.17	ENSMUST00000118788.7	Hagh	Hagh-202	Known	Known	None	0.20000000298023224	None	None	None	None
m54284U_191212_053548/90832896/ccs	PacBio_Hippocampus_Rep1	mm10_ERCC_SIRV	chr7	19665015	19633254	-	14	2442	20191	52666	ENSMUSG00000002981.10	ENSMUST00000055242.10	Clptm1	Clptm1-201	Known	Known	None	0.3499999940395355	None	None	None	None
m54284U_191109_043049/10946890/ccs	PacBio_Cortex_Rep2	mm10_ERCC_SIRV	chr11	29373788	29463973	+	15	3140	32535	205480	ENSMUSG00000032740.16	ENCODEMT000205480	Ccdc88a	ENCODEMT000205480	Known	ISM	Prefix	0.699999988079071	None	None	None	None
m54284U_191212_053548/110036623/ccs	PacBio_Hippocampus_Rep1	mm10_ERCC_SIRV	chrX	41401420	41676592	+	16	3066	51852	205539	ENSMUSG00000001986.16	ENCODEMT000205539	Gria3	ENCODEMT000205539	Known	ISM	Suffix	0.75	None	None	None	None
m54284U_191213_120042/101582187/ccs	PacBio_Hippocampus_Rep2	mm10_ERCC_SIRV	chr6	41614729	41620507	+	14	2425	16881	205569	ENSMUSG00000029869.7	ENCODEMT000205569	Ephb6	ENCODEMT000205569	Known	ISM	Suffix	0.25	None	None	None	None
m54284U_191213_120042/44958698/ccs	PacBio_Hippocampus_Rep2	mm10_ERCC_SIRV	chr17	24850546	24864420	+	9	1099	46671	120940	ENSMUSG00000024158.17	ENSMUST00000118788.7	Hagh	Hagh-202	Known	Known	None	0.5	None	None	None	None
m54284U_191212_053548/127730786/ccs	PacBio_Hippocampus_Rep1	mm10_ERCC_SIRV	chr9	36832790	36878920	+	10	1684	27268	71179	ENSMUSG00000032118.16	ENSMUST00000034630.14	Fez1	Fez1-201	Known	Known	None	0.20000000298023224	None	None	None	None
m54284U_191109_043049/138608931/ccs	PacBio_Cortex_Rep2	mm10_ERCC_SIRV	chr1	55087839	55077835	-	12	2238	835	1891	ENSMUSG00000025980.14	ENSMUST00000027123.14	Hspd1	Hspd1-201	Known	Known	None	0.05000000074505806	None	None	None	None
m54284U_191107_221739/23003279/ccs	PacBio_Cortex_Rep1	mm10_ERCC_SIRV	chr3	68572425	68626458	+	7	1544	8194	21453	ENSMUSG00000027777.15	ENSMUST00000170788.8	Schip1	Schip1-203	Known	Known	None	0.20000000298023224	None	None	None	None
m54284U_191212_053548/150078305/ccs	PacBio_Hippocampus_Rep1	mm10_ERCC_SIRV	chrX	41401398	41676570	+	16	3067	51852	135543	ENSMUSG00000001986.16	ENSMUST00000076349.11	Gria3	Gria3-201	Known	Known	None	0.800000011920929	None	None	None	None
m54284U_191212_053548/90965857/ccs	PacBio_Hippocampus_Rep1	mm10_ERCC_SIRV	chr7	19664917	19633265	-	14	2861	20191	203002	ENSMUSG00000002981.10	ENCODEMT000203002	Clptm1	ENCODEMT000203002	Known	NNC	None	0.3499999940395355	None	None	None	None
m54284U_191213_120042/59836317/ccs	PacBio_Hippocampus_Rep2	mm10_ERCC_SIRV	chr17	24850546	24864440	+	10	2636	46671	205601	ENSMUSG00000024158.17	ENCODEMT000205601	Hagh	ENCODEMT000205601	Known	NNC	None	0.25	None	None	None	None
m54284U_191109_043049/49416385/ccs	PacBio_Cortex_Rep2	mm10_ERCC_SIRV	chr19	8871513	8875662	+	9	1170	50176	131539	ENSMUSG00000071655.12	ENSMUST00000238036.1	Ubxn1	Ubxn1-204	Known	Known	None	0.15000000596046448	None	None	None	None
m54284U_191212_053548/2754726/ccs	PacBio_Hippocampus_Rep1	mm10_ERCC_SIRV	chr11	29373731	29456497	+	12	1913	32535	205485	ENSMUSG00000032740.16	ENCODEMT000205485	Ccdc88a	ENCODEMT000205485	Known	ISM	Prefix	0.550000011920929	None	None	None	None
m54284U_191212_053548/58722600/ccs	PacBio_Hippocampus_Rep1	mm10_ERCC_SIRV	chr15	54571499	54602840	+	4	2636	43251	111080	ENSMUSG00000024479.3	ENSMUST00000025356.3	Mal2	Mal2-201	Known	Known	None	0.15000000596046448	None	None	None	None
m54284U_191213_120042/30146941/ccs	PacBio_Hippocampus_Rep2	mm10_ERCC_SIRV	chr5	30921975	30931247	+	8	1108	13536	205426	ENSMUSG00000029162.15	ENCODEMT000205426	Khk	ENCODEMT000205426	Known	NIC	None	0.05000000074505806	None	None	None	None
m54284U_191212_053548/78513593/ccs	PacBio_Hippocampus_Rep1	mm10_ERCC_SIRV	chr13	42956796	43135304	+	11	1610	38580	205404	ENSMUSG00000054728.16	ENCODEMT000205404	Phactr1	ENCODEMT000205404	Known	ISM	Suffix	0.75	None	None	None	None
m54284U_191212_053548/77794104/ccs	PacBio_Hippocampus_Rep1	mm10_ERCC_SIRV	chrX	41401421	41676592	+	16	3065	51852	205539	ENSMUSG00000001986.16	ENCODEMT000205539	Gria3	ENCODEMT000205539	Known	ISM	Suffix	0.75	None	None	None	None
m54284U_191107_221739/30214195/ccs	PacBio_Cortex_Rep1	mm10_ERCC_SIRV	chr6	41614730	41620507	+	14	2424	16881	205569	ENSMUSG00000029869.7	ENCODEMT000205569	Ephb6	ENCODEMT000205569	Known	ISM	Suffix	0.25	None	None	None	None
m54284U_191107_221739/127731729/ccs	PacBio_Cortex_Rep1	mm10_ERCC_SIRV	chr3	68572425	68626456	+	7	1542	8194	21453	ENSMUSG00000027777.15	ENSMUST00000170788.8	Schip1	Schip1-203	Known	Known	None	0.20000000298023224	None	None	None	None
m54284U_191212_053548/131859909/ccs	PacBio_Hippocampus_Rep1	mm10_ERCC_SIRV	chr9	36832773	36878920	+	9	1328	27268	199612	ENSMUSG00000032118.16	ENCODEMT000199612	Fez1	ENCODEMT000199612	Known	NIC	None	0.20000000298023224	None	None	None	None
m54284U_191212_053548/92537596/ccs	PacBio_Hippocampus_Rep1	mm10_ERCC_SIRV	chr7	19665015	19633254	-	14	2442	20191	52666	ENSMUSG00000002981.10	ENSMUST00000055242.10	Clptm1	Clptm1-201	Known	Known	None	0.3499999940395355	None	None	None	None
m54284U_191213_120042/169672734/ccs	PacBio_Hippocampus_Rep2	mm10_ERCC_SIRV	chr19	8871514	8875663	+	10	1085	50176	131538	ENSMUSG00000071655.12	ENSMUST00000166407.8	Ubxn1	Ubxn1-202	Known	Known	None	0.15000000596046448	None	None	None	None
m54284U_191212_053548/3935065/ccs	PacBio_Hippocampus_Rep1	mm10_ERCC_SIRV	chr11	29373788	29463286	+	15	2533	32535	205480	ENSMUSG00000032740.16	ENCODEMT000205480	Ccdc88a	ENCODEMT000205480	Known	ISM	Prefix	0.699999988079071	None	None	None	None
m54284U_191107_221739/130090415/ccs	PacBio_Cortex_Rep1	mm10_ERCC_SIRV	chrX	41401422	41676649	+	16	3121	51852	205539	ENSMUSG00000001986.16	ENCODEMT000205539	Gria3	ENCODEMT000205539	Known	ISM	Suffix	0.6499999761581421	None	None	None	None
m54284U_191109_043049/138872206/ccs	PacBio_Cortex_Rep2	mm10_ERCC_SIRV	chr1	55087836	55077835	-	12	2235	835	1891	ENSMUSG00000025980.14	ENSMUST00000027123.14	Hspd1	Hspd1-201	Known	Known	None	0.05000000074505806	None	None	None	None
m54284U_191107_221739/143330094/ccs	PacBio_Cortex_Rep1	mm10_ERCC_SIRV	chr5	30921978	30931245	+	8	1103	13536	205426	ENSMUSG00000029162.15	ENCODEMT000205426	Khk	ENCODEMT000205426	Known	NIC	None	0.05000000074505806	None	None	None	None
m54284U_191109_043049/155847211/ccs	PacBio_Cortex_Rep2	mm10_ERCC_SIRV	chr6	41614731	41620514	+	14	2430	16881	205569	ENSMUSG00000029869.7	ENCODEMT000205569	Ephb6	ENCODEMT000205569	Known	ISM	Suffix	0.15000000596046448	None	None	None	None
m54284U_191109_043049/19597426/ccs	PacBio_Cortex_Rep2	mm10_ERCC_SIRV	chr3	68572425	68626482	+	7	1568	8194	21453	ENSMUSG00000027777.15	ENSMUST00000170788.8	Schip1	Schip1-203	Known	Known	None	0.25	None	None	None	None
m54284U_191212_053548/133040265/ccs	PacBio_Hippocampus_Rep1	mm10_ERCC_SIRV	chr9	36832828	36878918	+	11	2191	27268	199953	ENSMUSG00000032118.16	ENCODEMT000199953	Fez1	ENCODEMT000199953	Known	NIC	None	0.20000000298023224	None	None	None	None
m54284U_191212_053548/94111180/ccs	PacBio_Hippocampus_Rep1	mm10_ERCC_SIRV	chr7	19665015	19633254	-	15	2579	20191	204970	ENSMUSG00000002981.10	ENCODEMT000204970	Clptm1	ENCODEMT000204970	Known	NIC	None	0.3499999940395355	None	None	None	None
m54284U_191107_221739/139133560/ccs	PacBio_Cortex_Rep1	mm10_ERCC_SIRV	chrX	41401400	41676571	+	16	3066	51852	135543	ENSMUSG00000001986.16	ENSMUST00000076349.11	Gria3	Gria3-201	Known	Known	None	0.800000011920929	None	None	None	None
m54284U_191212_053548/6685979/ccs	PacBio_Hippocampus_Rep1	mm10_ERCC_SIRV	chr11	29373788	29463288	+	15	2535	32535	205480	ENSMUSG00000032740.16	ENCODEMT000205480	Ccdc88a	ENCODEMT000205480	Known	ISM	Prefix	0.75	None	None	None	None
m54284U_191212_053548/59376961/ccs	PacBio_Hippocampus_Rep1	mm10_ERCC_SIRV	chr15	54571499	54602839	+	4	2635	43251	111080	ENSMUSG00000024479.3	ENSMUST00000025356.3	Mal2	Mal2-201	Known	Known	None	0.15000000596046448	None	None	None	None
m54284U_191213_120042/66782054/ccs	PacBio_Hippocampus_Rep2	mm10_ERCC_SIRV	chr17	24850546	24864448	+	9	1133	46671	120940	ENSMUSG00000024158.17	ENSMUST00000118788.7	Hagh	Hagh-202	Known	Known	None	0.20000000298023224	None	None	None	None
m54284U_191212_053548/61604553/ccs	PacBio_Hippocampus_Rep1	mm10_ERCC_SIRV	chr15	54571499	54602618	+	5	2255	43251	205602	ENSMUSG00000024479.3	ENCODEMT000205602	Mal2	ENCODEMT000205602	Known	NNC	None	0.6000000238418579	None	None	None	None
m54284U_191213_120042/138610089/ccs	PacBio_Hippocampus_Rep2	mm10_ERCC_SIRV	chr3	68572425	68626460	+	7	1539	8194	21453	ENSMUSG00000027777.15	ENSMUST00000170788.8	Schip1	Schip1-203	Known	Known	None	0.20000000298023224	None	None	None	None
m54284U_191109_043049/50660686/ccs	PacBio_Cortex_Rep2	mm10_ERCC_SIRV	chr19	8871515	8875665	+	10	1086	50176	131538	ENSMUSG00000071655.12	ENSMUST00000166407.8	Ubxn1	Ubxn1-202	Known	Known	None	0.20000000298023224	None	None	None	None
m54284U_191212_053548/32900957/ccs	PacBio_Hippocampus_Rep1	mm10_ERCC_SIRV	chr11	29373788	29464200	+	15	3367	32535	205480	ENSMUSG00000032740.16	ENCODEMT000205480	Ccdc88a	ENCODEMT000205480	Known	ISM	Prefix	0.699999988079071	None	None	None	None
m54284U_191109_043049/139332329/ccs	PacBio_Cortex_Rep2	mm10_ERCC_SIRV	chr1	55087880	55077835	-	12	2279	835	1891	ENSMUSG00000025980.14	ENSMUST00000027123.14	Hspd1	Hspd1-201	Known	Known	None	0.05000000074505806	None	None	None	None
m54284U_191212_053548/95029052/ccs	PacBio_Hippocampus_Rep1	mm10_ERCC_SIRV	chr7	19665020	19633254	-	14	2447	20191	52666	ENSMUSG00000002981.10	ENSMUST00000055242.10	Clptm1	Clptm1-201	Known	Known	None	0.3499999940395355	None	None	None	None
m54284U_191109_043049/63834274/ccs	PacBio_Cortex_Rep2	mm10_ERCC_SIRV	chrX	41401400	41676568	+	16	3063	51852	135543	ENSMUSG00000001986.16	ENSMUST00000076349.11	Gria3	Gria3-201	Known	Known	None	0.699999988079071	None	None	None	None
m54284U_191107_221739/118360278/ccs	PacBio_Cortex_Rep1	mm10_ERCC_SIRV	chr6	41614732	41620493	+	14	2408	16881	205569	ENSMUSG00000029869.7	ENCODEMT000205569	Ephb6	ENCODEMT000205569	Known	ISM	Suffix	0.5	None	None	None	None
m54284U_191212_053548/133302763/ccs	PacBio_Hippocampus_Rep1	mm10_ERCC_SIRV	chr9	36832790	36878916	+	10	1680	27268	71179	ENSMUSG00000032118.16	ENSMUST00000034630.14	Fez1	Fez1-201	Known	Known	None	0.30000001192092896	None	None	None	None
m54284U_191212_053548/174195451/ccs	PacBio_Hippocampus_Rep1	mm10_ERCC_SIRV	chr5	30921992	30931247	+	8	1091	13536	205426	ENSMUSG00000029162.15	ENCODEMT000205426	Khk	ENCODEMT000205426	Known	NIC	None	0.05000000074505806	None	None	None	None
m54284U_191213_120042/78906725/ccs	PacBio_Hippocampus_Rep2	mm10_ERCC_SIRV	chr17	24850546	24864448	+	9	1133	46671	120940	ENSMUSG00000024158.17	ENSMUST00000118788.7	Hagh	Hagh-202	Known	Known	None	0.20000000298023224	None	None	None	None
m54284U_191213_120042/161218756/ccs	PacBio_Hippocampus_Rep2	mm10_ERCC_SIRV	chr3	68572425	68626460	+	7	1546	8194	21453	ENSMUSG00000027777.15	ENSMUST00000170788.8	Schip1	Schip1-203	Known	Known	None	0.20000000298023224	None	None	None	None
m54284U_191109_043049/101909898/ccs	PacBio_Cortex_Rep2	mm10_ERCC_SIRV	chrX	41401400	41676568	+	16	3063	51852	135543	ENSMUSG00000001986.16	ENSMUST00000076349.11	Gria3	Gria3-201	Known	Known	None	0.699999988079071	None	None	None	None
m54284U_191212_053548/42273355/ccs	PacBio_Hippocampus_Rep1	mm10_ERCC_SIRV	chr11	29373788	29463288	+	15	2535	32535	205480	ENSMUSG00000032740.16	ENCODEMT000205480	Ccdc88a	ENCODEMT000205480	Known	ISM	Prefix	0.75	None	None	None	None
m54284U_191213_120042/176752184/ccs	PacBio_Hippocampus_Rep2	mm10_ERCC_SIRV	chr17	24850546	24864448	+	9	1133	46671	120940	ENSMUSG00000024158.17	ENSMUST00000118788.7	Hagh	Hagh-202	Known	Known	None	0.20000000298023224	None	None	None	None
m54284U_191213_120042/175244476/ccs	PacBio_Hippocampus_Rep2	mm10_ERCC_SIRV	chr19	8871515	8875661	+	9	1167	50176	131539	ENSMUSG00000071655.12	ENSMUST00000238036.1	Ubxn1	Ubxn1-204	Known	Known	None	0.10000000149011612	None	None	None	None
m54284U_191212_053548/135464139/ccs	PacBio_Hippocampus_Rep1	mm10_ERCC_SIRV	chr9	36832790	36878922	+	10	1686	27268	71179	ENSMUSG00000032118.16	ENSMUST00000034630.14	Fez1	Fez1-201	Known	Known	None	0.15000000596046448	None	None	None	None
m54284U_191212_053548/76481356/ccs	PacBio_Hippocampus_Rep1	mm10_ERCC_SIRV	chr15	54571499	54602838	+	4	2634	43251	111080	ENSMUSG00000024479.3	ENSMUST00000025356.3	Mal2	Mal2-201	Known	Known	None	0.20000000298023224	None	None	None	None
m54284U_191212_053548/98305584/ccs	PacBio_Hippocampus_Rep1	mm10_ERCC_SIRV	chr7	19665011	19633254	-	14	2438	20191	52666	ENSMUSG00000002981.10	ENSMUST00000055242.10	Clptm1	Clptm1-201	Known	Known	None	0.3499999940395355	None	None	None	None
m54284U_191109_043049/149293331/ccs	PacBio_Cortex_Rep2	mm10_ERCC_SIRV	chrX	41401400	41676625	+	16	3120	51852	135543	ENSMUSG00000001986.16	ENSMUST00000076349.11	Gria3	Gria3-201	Known	Known	None	0.6000000238418579	None	None	None	None
m54284U_191107_221739/82381120/ccs	PacBio_Cortex_Rep1	mm10_ERCC_SIRV	chr3	68572426	68626430	+	7	1515	8194	21453	ENSMUSG00000027777.15	ENSMUST00000170788.8	Schip1	Schip1-203	Known	Known	None	0.6499999761581421	None	None	None	None
m54284U_191212_053548/69338813/ccs	PacBio_Hippocampus_Rep1	mm10_ERCC_SIRV	chr11	29373788	29463287	+	15	2534	32535	205480	ENSMUSG00000032740.16	ENCODEMT000205480	Ccdc88a	ENCODEMT000205480	Known	ISM	Prefix	0.75	None	None	None	None
m54284U_191107_221739/136316072/ccs	PacBio_Cortex_Rep1	mm10_ERCC_SIRV	chr6	41614732	41620505	+	14	2420	16881	205569	ENSMUSG00000029869.7	ENCODEMT000205569	Ephb6	ENCODEMT000205569	Known	ISM	Suffix	0.20000000298023224	None	None	None	None
m54284U_191212_053548/78317239/ccs	PacBio_Hippocampus_Rep1	mm10_ERCC_SIRV	chr17	24850547	24864446	+	9	1130	46671	120940	ENSMUSG00000024158.17	ENSMUST00000118788.7	Hagh	Hagh-202	Known	Known	None	0.25	None	None	None	None
m54284U_191109_043049/140183921/ccs	PacBio_Cortex_Rep2	mm10_ERCC_SIRV	chr1	55087876	55077835	-	12	2275	835	1891	ENSMUSG00000025980.14	ENSMUST00000027123.14	Hspd1	Hspd1-201	Known	Known	None	0.05000000074505806	None	None	None	None
m54284U_191212_053548/143394531/ccs	PacBio_Hippocampus_Rep1	mm10_ERCC_SIRV	chr9	36832790	36878926	+	10	1690	27268	71179	ENSMUSG00000032118.16	ENSMUST00000034630.14	Fez1	Fez1-201	Known	Known	None	0.15000000596046448	None	None	None	None
m54284U_191109_043049/177474394/ccs	PacBio_Cortex_Rep2	mm10_ERCC_SIRV	chr5	30926721	30931245	+	6	853	13536	205603	ENSMUSG00000029162.15	ENCODEMT000205603	Khk	ENCODEMT000205603	Known	ISM	Suffix	0.05000000074505806	None	None	None	None
m54284U_191212_053548/38537039/ccs	PacBio_Hippocampus_Rep1	mm10_ERCC_SIRV	chrX	41401400	41676571	+	16	3066	51852	135543	ENSMUSG00000001986.16	ENSMUST00000076349.11	Gria3	Gria3-201	Known	Known	None	0.800000011920929	None	None	None	None
m54284U_191212_053548/98895470/ccs	PacBio_Hippocampus_Rep1	mm10_ERCC_SIRV	chr7	19665027	19633254	-	14	2454	20191	52666	ENSMUSG00000002981.10	ENSMUST00000055242.10	Clptm1	Clptm1-201	Known	Known	None	0.3499999940395355	None	None	None	None
m54284U_191212_053548/22809437/ccs	PacBio_Hippocampus_Rep1	mm10_ERCC_SIRV	chr3	68572426	68626458	+	7	1543	8194	21453	ENSMUSG00000027777.15	ENSMUST00000170788.8	Schip1	Schip1-203	Known	Known	None	0.20000000298023224	None	None	None	None
m54284U_191107_221739/140184201/ccs	PacBio_Cortex_Rep1	mm10_ERCC_SIRV	chr19	8871517	8875662	+	9	1166	50176	131539	ENSMUSG00000071655.12	ENSMUST00000238036.1	Ubxn1	Ubxn1-204	Known	Known	None	0.15000000596046448	None	None	None	None
m54284U_191212_053548/77660983/ccs	PacBio_Hippocampus_Rep1	mm10_ERCC_SIRV	chr11	29373788	29464190	+	15	3357	32535	205480	ENSMUSG00000032740.16	ENCODEMT000205480	Ccdc88a	ENCODEMT000205480	Known	ISM	Prefix	0.699999988079071	None	None	None	None
m54284U_191107_221739/104398937/ccs	PacBio_Cortex_Rep1	mm10_ERCC_SIRV	chr17	24850549	24864446	+	9	1128	46671	120940	ENSMUSG00000024158.17	ENSMUST00000118788.7	Hagh	Hagh-202	Known	Known	None	0.25	None	None	None	None
m54284U_191212_053548/92734609/ccs	PacBio_Hippocampus_Rep1	mm10_ERCC_SIRV	chrX	41401400	41676571	+	16	3066	51852	135543	ENSMUSG00000001986.16	ENSMUST00000076349.11	Gria3	Gria3-201	Known	Known	None	0.800000011920929	None	None	None	None
m54284U_191212_053548/144507095/ccs	PacBio_Hippocampus_Rep1	mm10_ERCC_SIRV	chr9	36832790	36878918	+	10	1682	27268	71179	ENSMUSG00000032118.16	ENSMUST00000034630.14	Fez1	Fez1-201	Known	Known	None	0.20000000298023224	None	None	None	None
m54284U_191107_221739/177342554/ccs	PacBio_Cortex_Rep1	mm10_ERCC_SIRV	chr6	41614732	41620514	+	14	2429	16881	205569	ENSMUSG00000029869.7	ENCODEMT000205569	Ephb6	ENCODEMT000205569	Known	ISM	Suffix	0.15000000596046448	None	None	None	None
m54284U_191212_053548/80544267/ccs	PacBio_Hippocampus_Rep1	mm10_ERCC_SIRV	chr15	54571499	54602844	+	4	2640	43251	111080	ENSMUSG00000024479.3	ENSMUST00000025356.3	Mal2	Mal2-201	Known	Known	None	0.10000000149011612	None	None	None	None
m54284U_191212_053548/105383032/ccs	PacBio_Hippocampus_Rep1	mm10_ERCC_SIRV	chr7	19665020	19633254	-	14	2447	20191	52666	ENSMUSG00000002981.10	ENSMUST00000055242.10	Clptm1	Clptm1-201	Known	Known	None	0.3499999940395355	None	None	None	None
m54284U_191212_053548/81136461/ccs	PacBio_Hippocampus_Rep1	mm10_ERCC_SIRV	chr13	42956796	43138484	+	11	4797	38580	205404	ENSMUSG00000054728.16	ENCODEMT000205404	Phactr1	ENCODEMT000205404	Known	ISM	Suffix	0.8500000238418579	None	None	None	None
m54284U_191212_053548/91555158/ccs	PacBio_Hippocampus_Rep1	mm10_ERCC_SIRV	chr11	29373788	29463286	+	15	2533	32535	205480	ENSMUSG00000032740.16	ENCODEMT000205480	Ccdc88a	ENCODEMT000205480	Known	ISM	Prefix	0.699999988079071	None	None	None	None
m54284U_191212_053548/101386518/ccs	PacBio_Hippocampus_Rep1	mm10_ERCC_SIRV	chr3	68572426	68626458	+	7	1543	8194	21453	ENSMUSG00000027777.15	ENSMUST00000170788.8	Schip1	Schip1-203	Known	Known	None	0.20000000298023224	None	None	None	None
m54284U_191109_043049/140706144/ccs	PacBio_Cortex_Rep2	mm10_ERCC_SIRV	chr1	55088028	55077838	-	12	2249	835	205287	ENSMUSG00000025980.14	ENCODEMT000205287	Hspd1	ENCODEMT000205287	Known	NIC	None	0.05000000074505806	None	None	None	None
m54284U_191213_120042/329513/ccs	PacBio_Hippocampus_Rep2	mm10_ERCC_SIRV	chrX	41401400	41598474	+	10	1461	51852	205604	ENSMUSG00000001986.16	ENCODEMT000205604	Gria3	ENCODEMT000205604	Known	ISM	Prefix	0.550000011920929	None	None	None	None
m54284U_191213_120042/133169654/ccs	PacBio_Hippocampus_Rep2	mm10_ERCC_SIRV	chr19	8871517	8875658	+	9	1162	50176	131539	ENSMUSG00000071655.12	ENSMUST00000238036.1	Ubxn1	Ubxn1-204	Known	Known	None	0.10000000149011612	None	None	None	None
m54284U_191107_221739/109446565/ccs	PacBio_Cortex_Rep1	mm10_ERCC_SIRV	chr17	24850549	24864446	+	8	4069	46671	205605	ENSMUSG00000024158.17	ENCODEMT000205605	Hagh	ENCODEMT000205605	Known	NIC	None	0.25	None	None	None	None
m54284U_191212_053548/144703569/ccs	PacBio_Hippocampus_Rep1	mm10_ERCC_SIRV	chr9	36832790	36878920	+	10	1684	27268	71179	ENSMUSG00000032118.16	ENSMUST00000034630.14	Fez1	Fez1-201	Known	Known	None	0.20000000298023224	None	None	None	None
m54284U_191212_053548/106300710/ccs	PacBio_Hippocampus_Rep1	mm10_ERCC_SIRV	chr3	68572426	68626459	+	7	1544	8194	21453	ENSMUSG00000027777.15	ENSMUST00000170788.8	Schip1	Schip1-203	Known	Known	None	0.15000000596046448	None	None	None	None
m54284U_191212_053548/105841117/ccs	PacBio_Hippocampus_Rep1	mm10_ERCC_SIRV	chr7	19665020	19633254	-	14	2447	20191	52666	ENSMUSG00000002981.10	ENSMUST00000055242.10	Clptm1	Clptm1-201	Known	Known	None	0.3499999940395355	None	None	None	None
m54284U_191109_043049/121243357/ccs	PacBio_Cortex_Rep2	mm10_ERCC_SIRV	chr6	41614732	41620504	+	14	2419	16881	205569	ENSMUSG00000029869.7	ENCODEMT000205569	Ephb6	ENCODEMT000205569	Known	ISM	Suffix	0.20000000298023224	None	None	None	None
m54284U_191212_053548/105383298/ccs	PacBio_Hippocampus_Rep1	mm10_ERCC_SIRV	chr11	29373788	29463282	+	15	2529	32535	205480	ENSMUSG00000032740.16	ENCODEMT000205480	Ccdc88a	ENCODEMT000205480	Known	ISM	Prefix	0.6000000238418579	None	None	None	None
m54284U_191107_221739/23136163/ccs	PacBio_Cortex_Rep1	mm10_ERCC_SIRV	chr5	30931496	30930356	-	1	1141	61618	205606	ENCODEMG000061618	ENCODEMT000205606	ENCODEMG000061618	ENCODEMT000205606	Antisense	Antisense	None	0.20000000298023224	None	None	None	None
m54284U_191212_053548/149553280/ccs	PacBio_Hippocampus_Rep1	mm10_ERCC_SIRV	chr9	36832790	36878918	+	10	1682	27268	71179	ENSMUSG00000032118.16	ENSMUST00000034630.14	Fez1	Fez1-201	Known	Known	None	0.20000000298023224	None	None	None	None
m54284U_191212_053548/127927678/ccs	PacBio_Hippocampus_Rep1	mm10_ERCC_SIRV	chr3	68572426	68626460	+	7	1545	8194	21453	ENSMUSG00000027777.15	ENSMUST00000170788.8	Schip1	Schip1-203	Known	Known	None	0.20000000298023224	None	None	None	None
m54284U_191212_053548/86114355/ccs	PacBio_Hippocampus_Rep1	mm10_ERCC_SIRV	chr15	54571499	54602841	+	4	2637	43251	111080	ENSMUSG00000024479.3	ENSMUST00000025356.3	Mal2	Mal2-201	Known	Known	None	0.10000000149011612	None	None	None	None
m54284U_191107_221739/41159279/ccs	PacBio_Cortex_Rep1	mm10_ERCC_SIRV	chr19	8871518	8875661	+	9	1164	50176	131539	ENSMUSG00000071655.12	ENSMUST00000238036.1	Ubxn1	Ubxn1-204	Known	Known	None	0.10000000149011612	None	None	None	None
m54284U_191109_043049/140968431/ccs	PacBio_Cortex_Rep2	mm10_ERCC_SIRV	chr1	55087867	55077835	-	12	2266	835	1891	ENSMUSG00000025980.14	ENSMUST00000027123.14	Hspd1	Hspd1-201	Known	Known	None	0.05000000074505806	None	None	None	None
m54284U_191212_053548/106366922/ccs	PacBio_Hippocampus_Rep1	mm10_ERCC_SIRV	chr7	19665020	19633254	-	14	2447	20191	52666	ENSMUSG00000002981.10	ENSMUST00000055242.10	Clptm1	Clptm1-201	Known	Known	None	0.3499999940395355	None	None	None	None
m54284U_191213_120042/66586/ccs	PacBio_Hippocampus_Rep2	mm10_ERCC_SIRV	chr6	41614732	41620500	+	14	2415	16881	205569	ENSMUSG00000029869.7	ENCODEMT000205569	Ephb6	ENCODEMT000205569	Known	ISM	Suffix	0.30000001192092896	None	None	None	None
m54284U_191213_120042/50725422/ccs	PacBio_Hippocampus_Rep2	mm10_ERCC_SIRV	chrX	41401400	41677080	+	16	3470	51852	205607	ENSMUSG00000001986.16	ENCODEMT000205607	Gria3	ENCODEMT000205607	Known	NNC	None	0.6000000238418579	None	None	None	None
m54284U_191212_053548/113837007/ccs	PacBio_Hippocampus_Rep1	mm10_ERCC_SIRV	chr11	29373788	29463288	+	15	2535	32535	205480	ENSMUSG00000032740.16	ENCODEMT000205480	Ccdc88a	ENCODEMT000205480	Known	ISM	Prefix	0.75	None	None	None	None
m54284U_191212_053548/151847449/ccs	PacBio_Hippocampus_Rep1	mm10_ERCC_SIRV	chr9	36832790	36878919	+	10	1683	27268	71179	ENSMUSG00000032118.16	ENSMUST00000034630.14	Fez1	Fez1-201	Known	Known	None	0.20000000298023224	None	None	None	None
m54284U_191213_120042/112525587/ccs	PacBio_Hippocampus_Rep2	mm10_ERCC_SIRV	chr3	68572426	68626442	+	7	1527	8194	21453	ENSMUSG00000027777.15	ENSMUST00000170788.8	Schip1	Schip1-203	Known	Known	None	0.3499999940395355	None	None	None	None
m54284U_191107_221739/150471020/ccs	PacBio_Cortex_Rep1	mm10_ERCC_SIRV	chr17	24850549	24864446	+	9	1128	46671	120940	ENSMUSG00000024158.17	ENSMUST00000118788.7	Hagh	Hagh-202	Known	Known	None	0.25	None	None	None	None
m54284U_191109_043049/119408594/ccs	PacBio_Cortex_Rep2	mm10_ERCC_SIRV	chr19	8871518	8875663	+	9	1166	50176	131539	ENSMUSG00000071655.12	ENSMUST00000238036.1	Ubxn1	Ubxn1-204	Known	Known	None	0.15000000596046448	None	None	None	None
m54284U_191212_053548/93522514/ccs	PacBio_Hippocampus_Rep1	mm10_ERCC_SIRV	chr15	54571499	54602839	+	4	2635	43251	111080	ENSMUSG00000024479.3	ENSMUST00000025356.3	Mal2	Mal2-201	Known	Known	None	0.15000000596046448	None	None	None	None
m54284U_191213_120042/6751484/ccs	PacBio_Hippocampus_Rep2	mm10_ERCC_SIRV	chr6	41614732	41620502	+	14	2417	16881	205569	ENSMUSG00000029869.7	ENCODEMT000205569	Ephb6	ENCODEMT000205569	Known	ISM	Suffix	0.30000001192092896	None	None	None	None
m54284U_191212_053548/106758153/ccs	PacBio_Hippocampus_Rep1	mm10_ERCC_SIRV	chr7	19638960	19633260	-	9	1787	20191	203890	ENSMUSG00000002981.10	ENCODEMT000203890	Clptm1	ENCODEMT000203890	Known	ISM	Suffix	0.3499999940395355	None	None	None	None
m54284U_191107_221739/8913424/ccs	PacBio_Cortex_Rep1	mm10_ERCC_SIRV	chr3	68572427	68626482	+	7	1566	8194	21453	ENSMUSG00000027777.15	ENSMUST00000170788.8	Schip1	Schip1-203	Known	Known	None	0.25	None	None	None	None
m54284U_191212_053548/144247450/ccs	PacBio_Hippocampus_Rep1	mm10_ERCC_SIRV	chr11	29373788	29463281	+	15	2522	32535	205480	ENSMUSG00000032740.16	ENCODEMT000205480	Ccdc88a	ENCODEMT000205480	Known	ISM	Prefix	0.6000000238418579	None	None	None	None
m54284U_191212_053548/152373030/ccs	PacBio_Hippocampus_Rep1	mm10_ERCC_SIRV	chr9	36832790	36878920	+	10	1684	27268	71179	ENSMUSG00000032118.16	ENSMUST00000034630.14	Fez1	Fez1-201	Known	Known	None	0.20000000298023224	None	None	None	None
m54284U_191109_043049/142280335/ccs	PacBio_Cortex_Rep2	mm10_ERCC_SIRV	chr1	55088200	55077838	-	12	2421	835	205287	ENSMUSG00000025980.14	ENCODEMT000205287	Hspd1	ENCODEMT000205287	Known	NIC	None	0.05000000074505806	None	None	None	None
m54284U_191213_120042/64816687/ccs	PacBio_Hippocampus_Rep2	mm10_ERCC_SIRV	chrX	41401400	41676571	+	16	3066	51852	135543	ENSMUSG00000001986.16	ENSMUST00000076349.11	Gria3	Gria3-201	Known	Known	None	0.800000011920929	None	None	None	None
m54284U_191212_053548/107284690/ccs	PacBio_Hippocampus_Rep1	mm10_ERCC_SIRV	chr7	19665018	19633254	-	14	2445	20191	202891	ENSMUSG00000002981.10	ENCODEMT000202891	Clptm1	ENCODEMT000202891	Known	NNC	None	0.3499999940395355	None	None	None	None
m54284U_191107_221739/160761419/ccs	PacBio_Cortex_Rep1	mm10_ERCC_SIRV	chr17	24850549	24864448	+	9	1130	46671	120940	ENSMUSG00000024158.17	ENSMUST00000118788.7	Hagh	Hagh-202	Known	Known	None	0.20000000298023224	None	None	None	None
m54284U_191107_221739/13239362/ccs	PacBio_Cortex_Rep1	mm10_ERCC_SIRV	chr3	68572427	68626452	+	7	1536	8194	21453	ENSMUSG00000027777.15	ENSMUST00000170788.8	Schip1	Schip1-203	Known	Known	None	0.20000000298023224	None	None	None	None
m54284U_191212_053548/119604595/ccs	PacBio_Hippocampus_Rep1	mm10_ERCC_SIRV	chr15	54571499	54602838	+	4	2634	43251	111080	ENSMUSG00000024479.3	ENSMUST00000025356.3	Mal2	Mal2-201	Known	Known	None	0.20000000298023224	None	None	None	None
m54284U_191212_053548/155190281/ccs	PacBio_Hippocampus_Rep1	mm10_ERCC_SIRV	chr11	29373706	29455635	+	11	1899	32535	205498	ENSMUSG00000032740.16	ENCODEMT000205498	Ccdc88a	ENCODEMT000205498	Known	ISM	Prefix	0.3499999940395355	None	None	None	None
m54284U_191107_221739/137167861/ccs	PacBio_Cortex_Rep1	mm10_ERCC_SIRV	chr5	30945458	30930356	-	6	4096	13537	35250	ENSMUSG00000029161.7	ENSMUST00000031051.7	Cgref1	Cgref1-201	Known	Known	None	0.20000000298023224	None	None	None	None
m54284U_191212_053548/153551276/ccs	PacBio_Hippocampus_Rep1	mm10_ERCC_SIRV	chr9	36832790	36878920	+	10	1684	27268	71179	ENSMUSG00000032118.16	ENSMUST00000034630.14	Fez1	Fez1-201	Known	Known	None	0.20000000298023224	None	None	None	None
m54284U_191213_120042/95422434/ccs	PacBio_Hippocampus_Rep2	mm10_ERCC_SIRV	chrX	41401400	41676571	+	16	3066	51852	135543	ENSMUSG00000001986.16	ENSMUST00000076349.11	Gria3	Gria3-201	Known	Known	None	0.800000011920929	None	None	None	None
m54284U_191213_120042/16649017/ccs	PacBio_Hippocampus_Rep2	mm10_ERCC_SIRV	chr19	8871522	8875665	+	9	1164	50176	131539	ENSMUSG00000071655.12	ENSMUST00000238036.1	Ubxn1	Ubxn1-204	Known	Known	None	0.20000000298023224	None	None	None	None
m54284U_191107_221739/80740482/ccs	PacBio_Cortex_Rep1	mm10_ERCC_SIRV	chr6	41614735	41620507	+	14	2419	16881	205569	ENSMUSG00000029869.7	ENCODEMT000205569	Ephb6	ENCODEMT000205569	Known	ISM	Suffix	0.25	None	None	None	None
m54284U_191212_053548/108136228/ccs	PacBio_Hippocampus_Rep1	mm10_ERCC_SIRV	chr7	19665021	19633254	-	14	2448	20191	52666	ENSMUSG00000002981.10	ENSMUST00000055242.10	Clptm1	Clptm1-201	Known	Known	None	0.3499999940395355	None	None	None	None
m54284U_191109_043049/101515820/ccs	PacBio_Cortex_Rep2	mm10_ERCC_SIRV	chr17	24850549	24864446	+	9	1128	46671	120940	ENSMUSG00000024158.17	ENSMUST00000118788.7	Hagh	Hagh-202	Known	Known	None	0.25	None	None	None	None
m54284U_191109_043049/144901204/ccs	PacBio_Cortex_Rep2	mm10_ERCC_SIRV	chr1	55087868	55077835	-	12	2267	835	1891	ENSMUSG00000025980.14	ENSMUST00000027123.14	Hspd1	Hspd1-201	Known	Known	None	0.05000000074505806	None	None	None	None
m54284U_191107_221739/25168648/ccs	PacBio_Cortex_Rep1	mm10_ERCC_SIRV	chr3	68572427	68626458	+	7	1535	8194	21453	ENSMUSG00000027777.15	ENSMUST00000170788.8	Schip1	Schip1-203	Known	Known	None	0.20000000298023224	None	None	None	None
m54284U_191212_053548/154208135/ccs	PacBio_Hippocampus_Rep1	mm10_ERCC_SIRV	chr9	36832777	36878924	+	10	1676	27268	199611	ENSMUSG00000032118.16	ENCODEMT000199611	Fez1	ENCODEMT000199611	Known	NIC	None	0.20000000298023224	None	None	None	None
m54284U_191212_053548/143524847/ccs	PacBio_Hippocampus_Rep1	mm10_ERCC_SIRV	chr15	54571499	54602840	+	4	2625	43251	111080	ENSMUSG00000024479.3	ENSMUST00000025356.3	Mal2	Mal2-201	Known	Known	None	0.15000000596046448	None	None	None	None
m54284U_191212_053548/174981565/ccs	PacBio_Hippocampus_Rep1	mm10_ERCC_SIRV	chr11	29373788	29464129	+	15	3296	32535	205480	ENSMUSG00000032740.16	ENCODEMT000205480	Ccdc88a	ENCODEMT000205480	Known	ISM	Prefix	0.6499999761581421	None	None	None	None
m54284U_191213_120042/129893001/ccs	PacBio_Hippocampus_Rep2	mm10_ERCC_SIRV	chrX	41401400	41676571	+	16	3066	51852	135543	ENSMUSG00000001986.16	ENSMUST00000076349.11	Gria3	Gria3-201	Known	Known	None	0.800000011920929	None	None	None	None
m54284U_191107_221739/32048590/ccs	PacBio_Cortex_Rep1	mm10_ERCC_SIRV	chr19	8871524	8875663	+	9	1160	50176	131539	ENSMUSG00000071655.12	ENSMUST00000238036.1	Ubxn1	Ubxn1-204	Known	Known	None	0.15000000596046448	None	None	None	None
m54284U_191212_053548/108464142/ccs	PacBio_Hippocampus_Rep1	mm10_ERCC_SIRV	chr7	19665022	19633254	-	14	2441	20191	202891	ENSMUSG00000002981.10	ENCODEMT000202891	Clptm1	ENCODEMT000202891	Known	NNC	None	0.3499999940395355	None	None	None	None
m54284U_191107_221739/42207888/ccs	PacBio_Cortex_Rep1	mm10_ERCC_SIRV	chr17	24850551	24864448	+	9	1128	46671	120940	ENSMUSG00000024158.17	ENSMUST00000118788.7	Hagh	Hagh-202	Known	Known	None	0.20000000298023224	None	None	None	None
m54284U_191107_221739/78317172/ccs	PacBio_Cortex_Rep1	mm10_ERCC_SIRV	chr3	68572427	68626456	+	7	1555	8194	21453	ENSMUSG00000027777.15	ENSMUST00000170788.8	Schip1	Schip1-203	Known	Known	None	0.20000000298023224	None	None	None	None
m54284U_191213_120042/136118309/ccs	PacBio_Hippocampus_Rep2	mm10_ERCC_SIRV	chrX	41401400	41676571	+	16	3066	51852	135543	ENSMUSG00000001986.16	ENSMUST00000076349.11	Gria3	Gria3-201	Known	Known	None	0.800000011920929	None	None	None	None
m54284U_191213_120042/31064428/ccs	PacBio_Hippocampus_Rep2	mm10_ERCC_SIRV	chr11	29373788	29463946	+	15	3113	32535	205480	ENSMUSG00000032740.16	ENCODEMT000205480	Ccdc88a	ENCODEMT000205480	Known	ISM	Prefix	0.5	None	None	None	None
m54284U_191213_120042/149357130/ccs	PacBio_Hippocampus_Rep2	mm10_ERCC_SIRV	chr6	41614735	41620502	+	14	2414	16881	205569	ENSMUSG00000029869.7	ENCODEMT000205569	Ephb6	ENCODEMT000205569	Known	ISM	Suffix	0.30000001192092896	None	None	None	None
m54284U_191212_053548/154339990/ccs	PacBio_Hippocampus_Rep1	mm10_ERCC_SIRV	chr9	36832773	36878922	+	9	1330	27268	199612	ENSMUSG00000032118.16	ENCODEMT000199612	Fez1	ENCODEMT000199612	Known	NIC	None	0.15000000596046448	None	None	None	None
m54284U_191212_053548/110102242/ccs	PacBio_Hippocampus_Rep1	mm10_ERCC_SIRV	chr7	19665014	19633254	-	14	2441	20191	52666	ENSMUSG00000002981.10	ENSMUST00000055242.10	Clptm1	Clptm1-201	Known	Known	None	0.3499999940395355	None	None	None	None
m54284U_191109_043049/146999823/ccs	PacBio_Cortex_Rep2	mm10_ERCC_SIRV	chr1	55087907	55077835	-	12	2306	835	1891	ENSMUSG00000025980.14	ENSMUST00000027123.14	Hspd1	Hspd1-201	Known	Known	None	0.05000000074505806	None	None	None	None
m54284U_191213_120042/165284027/ccs	PacBio_Hippocampus_Rep2	mm10_ERCC_SIRV	chrX	41401400	41678593	+	16	5088	51852	135543	ENSMUSG00000001986.16	ENSMUST00000076349.11	Gria3	Gria3-201	Known	Known	None	0.25	None	None	None	None
m54284U_191107_221739/70060431/ccs	PacBio_Cortex_Rep1	mm10_ERCC_SIRV	chr17	24850551	24864448	+	9	1128	46671	120940	ENSMUSG00000024158.17	ENSMUST00000118788.7	Hagh	Hagh-202	Known	Known	None	0.20000000298023224	None	None	None	None
m54284U_191107_221739/158073532/ccs	PacBio_Cortex_Rep1	mm10_ERCC_SIRV	chr3	68572427	68626460	+	7	1544	8194	21453	ENSMUSG00000027777.15	ENSMUST00000170788.8	Schip1	Schip1-203	Known	Known	None	0.20000000298023224	None	None	None	None
m54284U_191107_221739/36702816/ccs	PacBio_Cortex_Rep1	mm10_ERCC_SIRV	chr19	8871524	8875663	+	9	1160	50176	131539	ENSMUSG00000071655.12	ENSMUST00000238036.1	Ubxn1	Ubxn1-204	Known	Known	None	0.15000000596046448	None	None	None	None
m54284U_191213_120042/50004552/ccs	PacBio_Hippocampus_Rep2	mm10_ERCC_SIRV	chr11	29373731	29493791	+	24	4815	32535	205487	ENSMUSG00000032740.16	ENCODEMT000205487	Ccdc88a	ENCODEMT000205487	Known	ISM	Prefix	0.699999988079071	None	None	None	None
m54284U_191212_053548/147064218/ccs	PacBio_Hippocampus_Rep1	mm10_ERCC_SIRV	chr15	54571499	54602838	+	4	2634	43251	111080	ENSMUSG00000024479.3	ENSMUST00000025356.3	Mal2	Mal2-201	Known	Known	None	0.20000000298023224	None	None	None	None
m54284U_191212_053548/155648199/ccs	PacBio_Hippocampus_Rep1	mm10_ERCC_SIRV	chr9	36832790	36878918	+	10	1676	27268	71179	ENSMUSG00000032118.16	ENSMUST00000034630.14	Fez1	Fez1-201	Known	Known	None	0.20000000298023224	None	None	None	None
m54284U_191109_043049/39455097/ccs	PacBio_Cortex_Rep2	mm10_ERCC_SIRV	chrX	41401402	41678591	+	16	5084	51852	135543	ENSMUSG00000001986.16	ENSMUST00000076349.11	Gria3	Gria3-201	Known	Known	None	0.3499999940395355	None	None	None	None
m54284U_191212_053548/111413461/ccs	PacBio_Hippocampus_Rep1	mm10_ERCC_SIRV	chr5	30934283	30930365	-	2	3748	13537	205608	ENSMUSG00000029161.7	ENCODEMT000205608	Cgref1	ENCODEMT000205608	Known	ISM	Suffix	0.25	None	None	None	None
m54284U_191107_221739/143264248/ccs	PacBio_Cortex_Rep1	mm10_ERCC_SIRV	chr6	41614736	41620506	+	14	2417	16881	205569	ENSMUSG00000029869.7	ENCODEMT000205569	Ephb6	ENCODEMT000205569	Known	ISM	Suffix	0.25	None	None	None	None
m54284U_191212_053548/115280687/ccs	PacBio_Hippocampus_Rep1	mm10_ERCC_SIRV	chr7	19665016	19633254	-	14	2443	20191	52666	ENSMUSG00000002981.10	ENSMUST00000055242.10	Clptm1	Clptm1-201	Known	Known	None	0.3499999940395355	None	None	None	None
m54284U_191107_221739/100991506/ccs	PacBio_Cortex_Rep1	mm10_ERCC_SIRV	chr17	24850551	24864448	+	9	1128	46671	120940	ENSMUSG00000024158.17	ENSMUST00000118788.7	Hagh	Hagh-202	Known	Known	None	0.20000000298023224	None	None	None	None
m54284U_191109_043049/100795934/ccs	PacBio_Cortex_Rep2	mm10_ERCC_SIRV	chrX	41401402	41676568	+	16	3061	51852	135543	ENSMUSG00000001986.16	ENSMUST00000076349.11	Gria3	Gria3-201	Known	Known	None	0.699999988079071	None	None	None	None
m54284U_191212_053548/99811906/ccs	PacBio_Hippocampus_Rep1	mm10_ERCC_SIRV	chr3	68572427	68626455	+	7	1539	8194	21453	ENSMUSG00000027777.15	ENSMUST00000170788.8	Schip1	Schip1-203	Known	Known	None	0.20000000298023224	None	None	None	None
m54284U_191107_221739/64684524/ccs	PacBio_Cortex_Rep1	mm10_ERCC_SIRV	chr19	8871524	8875660	+	10	1072	50176	131538	ENSMUSG00000071655.12	ENSMUST00000166407.8	Ubxn1	Ubxn1-202	Known	Known	None	0.10000000149011612	None	None	None	None
m54284U_191213_120042/50858825/ccs	PacBio_Hippocampus_Rep2	mm10_ERCC_SIRV	chr11	29373788	29463287	+	15	2534	32535	205480	ENSMUSG00000032740.16	ENCODEMT000205480	Ccdc88a	ENCODEMT000205480	Known	ISM	Prefix	0.75	None	None	None	None
m54284U_191109_043049/147129871/ccs	PacBio_Cortex_Rep2	mm10_ERCC_SIRV	chr1	55087884	55077835	-	12	2283	835	1891	ENSMUSG00000025980.14	ENSMUST00000027123.14	Hspd1	Hspd1-201	Known	Known	None	0.05000000074505806	None	None	None	None
m54284U_191212_053548/152372015/ccs	PacBio_Hippocampus_Rep1	mm10_ERCC_SIRV	chr15	54571499	54602839	+	4	2635	43251	111080	ENSMUSG00000024479.3	ENSMUST00000025356.3	Mal2	Mal2-201	Known	Known	None	0.15000000596046448	None	None	None	None
m54284U_191212_053548/115410981/ccs	PacBio_Hippocampus_Rep1	mm10_ERCC_SIRV	chr7	19665015	19633254	-	14	2442	20191	52666	ENSMUSG00000002981.10	ENSMUST00000055242.10	Clptm1	Clptm1-201	Known	Known	None	0.3499999940395355	None	None	None	None
m54284U_191107_221739/44302552/ccs	PacBio_Cortex_Rep1	mm10_ERCC_SIRV	chrX	41401403	41676570	+	16	3062	51852	135543	ENSMUSG00000001986.16	ENSMUST00000076349.11	Gria3	Gria3-201	Known	Known	None	0.800000011920929	None	None	None	None
m54284U_191109_043049/41944062/ccs	PacBio_Cortex_Rep2	mm10_ERCC_SIRV	chr6	41614736	41620506	+	14	2417	16881	205569	ENSMUSG00000029869.7	ENCODEMT000205569	Ephb6	ENCODEMT000205569	Known	ISM	Suffix	0.25	None	None	None	None
m54284U_191213_120042/70517054/ccs	PacBio_Hippocampus_Rep2	mm10_ERCC_SIRV	chr11	29373638	29463288	+	14	2451	32535	205609	ENSMUSG00000032740.16	ENCODEMT000205609	Ccdc88a	ENCODEMT000205609	Known	NIC	None	0.75	None	None	None	None
m54284U_191212_053548/137887827/ccs	PacBio_Hippocampus_Rep1	mm10_ERCC_SIRV	chr3	68572427	68626456	+	7	1540	8194	21453	ENSMUSG00000027777.15	ENSMUST00000170788.8	Schip1	Schip1-203	Known	Known	None	0.20000000298023224	None	None	None	None
m54284U_191212_053548/73925656/ccs	PacBio_Hippocampus_Rep1	mm10_ERCC_SIRV	chr17	24850551	24864448	+	9	1128	46671	120940	ENSMUSG00000024158.17	ENSMUST00000118788.7	Hagh	Hagh-202	Known	Known	None	0.20000000298023224	None	None	None	None
m54284U_191212_053548/156502223/ccs	PacBio_Hippocampus_Rep1	mm10_ERCC_SIRV	chr9	36832790	36878920	+	10	1684	27268	71179	ENSMUSG00000032118.16	ENSMUST00000034630.14	Fez1	Fez1-201	Known	Known	None	0.20000000298023224	None	None	None	None
m54284U_191212_053548/81725271/ccs	PacBio_Hippocampus_Rep1	mm10_ERCC_SIRV	chr17	24850706	24852140	+	1	1590	46671	205438	ENSMUSG00000024158.17	ENCODEMT000205438	Hagh	ENCODEMT000205438	Known	Genomic	None	1.0	None	None	None	None
m54284U_191109_043049/57083989/ccs	PacBio_Cortex_Rep2	mm10_ERCC_SIRV	chrX	41401392	41654045	+	13	2260	51852	205552	ENSMUSG00000001986.16	ENCODEMT000205552	Gria3	ENCODEMT000205552	Known	ISM	Prefix	0.30000001192092896	None	None	None	None
m54284U_191212_053548/164955331/ccs	PacBio_Hippocampus_Rep1	mm10_ERCC_SIRV	chr3	68572427	68626461	+	7	1545	8194	21453	ENSMUSG00000027777.15	ENSMUST00000170788.8	Schip1	Schip1-203	Known	Known	None	0.15000000596046448	None	None	None	None
m54284U_191212_053548/116525471/ccs	PacBio_Hippocampus_Rep1	mm10_ERCC_SIRV	chr7	19665015	19633258	-	12	3965	20191	204457	ENSMUSG00000002981.10	ENCODEMT000204457	Clptm1	ENCODEMT000204457	Known	NIC	None	0.3499999940395355	None	None	None	None
m54284U_191109_043049/147523534/ccs	PacBio_Cortex_Rep2	mm10_ERCC_SIRV	chr1	55087856	55077835	-	12	2255	835	1891	ENSMUSG00000025980.14	ENSMUST00000027123.14	Hspd1	Hspd1-201	Known	Known	None	0.05000000074505806	None	None	None	None
m54284U_191212_053548/81135844/ccs	PacBio_Hippocampus_Rep1	mm10_ERCC_SIRV	chr5	30945565	30932028	-	6	2531	13537	35250	ENSMUSG00000029161.7	ENSMUST00000031051.7	Cgref1	Cgref1-201	Known	Known	None	0.25	None	None	None	None
m54284U_191109_043049/143655158/ccs	PacBio_Cortex_Rep2	mm10_ERCC_SIRV	chr6	41614736	41620495	+	13	2873	16881	205610	ENSMUSG00000029869.7	ENCODEMT000205610	Ephb6	ENCODEMT000205610	Known	NIC	None	0.30000001192092896	None	None	None	None
m54284U_191212_053548/157353738/ccs	PacBio_Hippocampus_Rep1	mm10_ERCC_SIRV	chr9	36832790	36878920	+	10	1684	27268	71179	ENSMUSG00000032118.16	ENSMUST00000034630.14	Fez1	Fez1-201	Known	Known	None	0.20000000298023224	None	None	None	None
m54284U_191107_221739/117572496/ccs	PacBio_Cortex_Rep1	mm10_ERCC_SIRV	chr19	8871524	8875663	+	9	1160	50176	131539	ENSMUSG00000071655.12	ENSMUST00000238036.1	Ubxn1	Ubxn1-204	Known	Known	None	0.15000000596046448	None	None	None	None
m54284U_191213_120042/162924035/ccs	PacBio_Hippocampus_Rep2	mm10_ERCC_SIRV	chr11	29373638	29482190	+	20	4116	32535	205611	ENSMUSG00000032740.16	ENCODEMT000205611	Ccdc88a	ENCODEMT000205611	Known	ISM	Prefix	0.6000000238418579	None	None	None	None
m54284U_191212_053548/158403097/ccs	PacBio_Hippocampus_Rep1	mm10_ERCC_SIRV	chr15	54571499	54602838	+	4	2634	43251	111080	ENSMUSG00000024479.3	ENSMUST00000025356.3	Mal2	Mal2-201	Known	Known	None	0.20000000298023224	None	None	None	None
m54284U_191213_120042/80873933/ccs	PacBio_Hippocampus_Rep2	mm10_ERCC_SIRV	chr3	68572427	68626458	+	7	1542	8194	21453	ENSMUSG00000027777.15	ENSMUST00000170788.8	Schip1	Schip1-203	Known	Known	None	0.20000000298023224	None	None	None	None
m54284U_191213_120042/94242220/ccs	PacBio_Hippocampus_Rep2	mm10_ERCC_SIRV	chr17	24850551	24864444	+	9	1124	46671	120940	ENSMUSG00000024158.17	ENSMUST00000118788.7	Hagh	Hagh-202	Known	Known	None	0.25	None	None	None	None
m54284U_191212_053548/117311996/ccs	PacBio_Hippocampus_Rep1	mm10_ERCC_SIRV	chr7	19665020	19633254	-	14	2447	20191	52666	ENSMUSG00000002981.10	ENSMUST00000055242.10	Clptm1	Clptm1-201	Known	Known	None	0.3499999940395355	None	None	None	None
m54284U_191212_053548/10485854/ccs	PacBio_Hippocampus_Rep1	mm10_ERCC_SIRV	chrX	41401403	41676570	+	16	3062	51852	135543	ENSMUSG00000001986.16	ENSMUST00000076349.11	Gria3	Gria3-201	Known	Known	None	0.800000011920929	None	None	None	None
m54284U_191212_053548/161154606/ccs	PacBio_Hippocampus_Rep1	mm10_ERCC_SIRV	chr9	36832790	36878928	+	10	1692	27268	71179	ENSMUSG00000032118.16	ENSMUST00000034630.14	Fez1	Fez1-201	Known	Known	None	0.15000000596046448	None	None	None	None
m54284U_191107_221739/118163555/ccs	PacBio_Cortex_Rep1	mm10_ERCC_SIRV	chr19	8871524	8875663	+	9	1160	50176	131539	ENSMUSG00000071655.12	ENSMUST00000238036.1	Ubxn1	Ubxn1-204	Known	Known	None	0.15000000596046448	None	None	None	None
m54284U_191109_043049/148833029/ccs	PacBio_Cortex_Rep2	mm10_ERCC_SIRV	chr1	55087867	55077835	-	12	2266	835	1891	ENSMUSG00000025980.14	ENSMUST00000027123.14	Hspd1	Hspd1-201	Known	Known	None	0.05000000074505806	None	None	None	None
m54284U_191109_043049/25954356/ccs	PacBio_Cortex_Rep2	mm10_ERCC_SIRV	chrX	41401380	41676585	+	16	3058	51852	205570	ENSMUSG00000001986.16	ENCODEMT000205570	Gria3	ENCODEMT000205570	Known	NNC	None	0.75	None	None	None	None
m54284U_191107_221739/20056905/ccs	PacBio_Cortex_Rep1	mm10_ERCC_SIRV	chr17	24850552	24864443	+	9	1122	46671	120940	ENSMUSG00000024158.17	ENSMUST00000118788.7	Hagh	Hagh-202	Known	Known	None	0.20000000298023224	None	None	None	None
m54284U_191213_120042/103612791/ccs	PacBio_Hippocampus_Rep2	mm10_ERCC_SIRV	chr3	68572427	68626463	+	7	1532	8194	205612	ENSMUSG00000027777.15	ENCODEMT000205612	Schip1	ENCODEMT000205612	Known	NIC	None	0.20000000298023224	None	None	None	None
m54284U_191212_053548/117768682/ccs	PacBio_Hippocampus_Rep1	mm10_ERCC_SIRV	chr7	19665021	19633254	-	14	2448	20191	52666	ENSMUSG00000002981.10	ENSMUST00000055242.10	Clptm1	Clptm1-201	Known	Known	None	0.3499999940395355	None	None	None	None
m54284U_191212_053548/164299326/ccs	PacBio_Hippocampus_Rep1	mm10_ERCC_SIRV	chr9	36832790	36878920	+	10	1684	27268	71179	ENSMUSG00000032118.16	ENSMUST00000034630.14	Fez1	Fez1-201	Known	Known	None	0.20000000298023224	None	None	None	None
m54284U_191212_053548/172100275/ccs	PacBio_Hippocampus_Rep1	mm10_ERCC_SIRV	chr15	54571205	54602845	+	4	2612	43251	205082	ENSMUSG00000024479.3	ENCODEMT000205082	Mal2	ENCODEMT000205082	Known	NNC	None	0.20000000298023224	None	None	None	None
m54284U_191107_221739/160825562/ccs	PacBio_Cortex_Rep1	mm10_ERCC_SIRV	chr5	30945452	30933142	-	6	1304	13537	35250	ENSMUSG00000029161.7	ENSMUST00000031051.7	Cgref1	Cgref1-201	Known	Known	None	0.10000000149011612	None	None	None	None
m54284U_191109_043049/147458017/ccs	PacBio_Cortex_Rep2	mm10_ERCC_SIRV	chr6	41614736	41620514	+	14	2425	16881	205569	ENSMUSG00000029869.7	ENCODEMT000205569	Ephb6	ENCODEMT000205569	Known	ISM	Suffix	0.15000000596046448	None	None	None	None
m54284U_191109_043049/129500954/ccs	PacBio_Cortex_Rep2	mm10_ERCC_SIRV	chrX	41401404	41678586	+	16	5077	51852	135543	ENSMUSG00000001986.16	ENSMUST00000076349.11	Gria3	Gria3-201	Known	Known	None	0.4000000059604645	None	None	None	None
m54284U_191107_221739/159057872/ccs	PacBio_Cortex_Rep1	mm10_ERCC_SIRV	chr19	8871524	8875660	+	9	1157	50176	131539	ENSMUSG00000071655.12	ENSMUST00000238036.1	Ubxn1	Ubxn1-204	Known	Known	None	0.10000000149011612	None	None	None	None
m54284U_191213_120042/179176748/ccs	PacBio_Hippocampus_Rep2	mm10_ERCC_SIRV	chr11	29373732	29470353	+	17	3615	32535	205482	ENSMUSG00000032740.16	ENCODEMT000205482	Ccdc88a	ENCODEMT000205482	Known	ISM	Prefix	0.699999988079071	None	None	None	None
m54284U_191107_221739/38667025/ccs	PacBio_Cortex_Rep1	mm10_ERCC_SIRV	chr17	24850552	24864448	+	9	1127	46671	120940	ENSMUSG00000024158.17	ENSMUST00000118788.7	Hagh	Hagh-202	Known	Known	None	0.20000000298023224	None	None	None	None
m54284U_191109_043049/150274424/ccs	PacBio_Cortex_Rep2	mm10_ERCC_SIRV	chr1	55088204	55077838	-	12	2425	835	205287	ENSMUSG00000025980.14	ENCODEMT000205287	Hspd1	ENCODEMT000205287	Known	NIC	None	0.05000000074505806	None	None	None	None
m54284U_191212_053548/118161950/ccs	PacBio_Hippocampus_Rep1	mm10_ERCC_SIRV	chr7	19665027	19633254	-	14	2454	20191	52666	ENSMUSG00000002981.10	ENSMUST00000055242.10	Clptm1	Clptm1-201	Known	Known	None	0.3499999940395355	None	None	None	None
m54284U_191212_053548/166527430/ccs	PacBio_Hippocampus_Rep1	mm10_ERCC_SIRV	chr9	36832790	36878918	+	10	1682	27268	71179	ENSMUSG00000032118.16	ENSMUST00000034630.14	Fez1	Fez1-201	Known	Known	None	0.20000000298023224	None	None	None	None
m54284U_191109_043049/140640320/ccs	PacBio_Cortex_Rep2	mm10_ERCC_SIRV	chrX	41401404	41676569	+	16	3060	51852	135543	ENSMUSG00000001986.16	ENSMUST00000076349.11	Gria3	Gria3-201	Known	Known	None	0.75	None	None	None	None
m54284U_191213_120042/70388189/ccs	PacBio_Hippocampus_Rep2	mm10_ERCC_SIRV	chr6	41614758	41620505	+	14	2394	16881	205569	ENSMUSG00000029869.7	ENCODEMT000205569	Ephb6	ENCODEMT000205569	Known	ISM	Suffix	0.20000000298023224	None	None	None	None
m54284U_191109_043049/131269674/ccs	PacBio_Cortex_Rep2	mm10_ERCC_SIRV	chr11	29373789	29464202	+	15	3368	32535	205480	ENSMUSG00000032740.16	ENCODEMT000205480	Ccdc88a	ENCODEMT000205480	Known	ISM	Prefix	0.6499999761581421	None	None	None	None
m54284U_191107_221739/87360028/ccs	PacBio_Cortex_Rep1	mm10_ERCC_SIRV	chr3	68572428	68626460	+	7	1543	8194	21453	ENSMUSG00000027777.15	ENSMUST00000170788.8	Schip1	Schip1-203	Known	Known	None	0.20000000298023224	None	None	None	None
m54284U_191212_053548/89785643/ccs	PacBio_Hippocampus_Rep1	mm10_ERCC_SIRV	chr13	42956796	43138484	+	11	4790	38580	205404	ENSMUSG00000054728.16	ENCODEMT000205404	Phactr1	ENCODEMT000205404	Known	ISM	Suffix	0.8500000238418579	None	None	None	None
m54284U_191107_221739/46140218/ccs	PacBio_Cortex_Rep1	mm10_ERCC_SIRV	chr17	24850552	24864444	+	9	1123	46671	120940	ENSMUSG00000024158.17	ENSMUST00000118788.7	Hagh	Hagh-202	Known	Known	None	0.25	None	None	None	None
m54284U_191212_053548/174391751/ccs	PacBio_Hippocampus_Rep1	mm10_ERCC_SIRV	chr15	54571499	54602839	+	4	2635	43251	111080	ENSMUSG00000024479.3	ENSMUST00000025356.3	Mal2	Mal2-201	Known	Known	None	0.15000000596046448	None	None	None	None
m54284U_191107_221739/160957191/ccs	PacBio_Cortex_Rep1	mm10_ERCC_SIRV	chr19	8871524	8875663	+	9	1160	50176	131539	ENSMUSG00000071655.12	ENSMUST00000238036.1	Ubxn1	Ubxn1-204	Known	Known	None	0.15000000596046448	None	None	None	None
m54284U_191212_053548/168036274/ccs	PacBio_Hippocampus_Rep1	mm10_ERCC_SIRV	chr9	36832790	36878920	+	10	1677	27268	71179	ENSMUSG00000032118.16	ENSMUST00000034630.14	Fez1	Fez1-201	Known	Known	None	0.20000000298023224	None	None	None	None
m54284U_191212_053548/119015210/ccs	PacBio_Hippocampus_Rep1	mm10_ERCC_SIRV	chr7	19665020	19633254	-	14	2447	20191	52666	ENSMUSG00000002981.10	ENSMUST00000055242.10	Clptm1	Clptm1-201	Known	Known	None	0.3499999940395355	None	None	None	None
m54284U_191109_043049/180094493/ccs	PacBio_Cortex_Rep2	mm10_ERCC_SIRV	chrX	41401404	41676587	+	16	3073	51852	205545	ENSMUSG00000001986.16	ENCODEMT000205545	Gria3	ENCODEMT000205545	Known	NNC	None	0.800000011920929	None	None	None	None
m54284U_191212_053548/47842850/ccs	PacBio_Hippocampus_Rep1	mm10_ERCC_SIRV	chr5	30945499	30933142	-	6	1351	13537	35250	ENSMUSG00000029161.7	ENSMUST00000031051.7	Cgref1	Cgref1-201	Known	Known	None	0.10000000149011612	None	None	None	None
m54284U_191109_043049/152110651/ccs	PacBio_Cortex_Rep2	mm10_ERCC_SIRV	chr1	55087867	55077835	-	12	2266	835	1891	ENSMUSG00000025980.14	ENSMUST00000027123.14	Hspd1	Hspd1-201	Known	Known	None	0.05000000074505806	None	None	None	None
m54284U_191107_221739/131794391/ccs	PacBio_Cortex_Rep1	mm10_ERCC_SIRV	chr3	68572428	68626458	+	7	1541	8194	21453	ENSMUSG00000027777.15	ENSMUST00000170788.8	Schip1	Schip1-203	Known	Known	None	0.20000000298023224	None	None	None	None
m54284U_191212_053548/109184382/ccs	PacBio_Hippocampus_Rep1	mm10_ERCC_SIRV	chr6	41614759	41620497	+	14	2385	16881	205569	ENSMUSG00000029869.7	ENCODEMT000205569	Ephb6	ENCODEMT000205569	Known	ISM	Suffix	0.4000000059604645	None	None	None	None
m54284U_191109_043049/152635089/ccs	PacBio_Cortex_Rep2	mm10_ERCC_SIRV	chr11	29373789	29464200	+	15	3366	32535	205480	ENSMUSG00000032740.16	ENCODEMT000205480	Ccdc88a	ENCODEMT000205480	Known	ISM	Prefix	0.699999988079071	None	None	None	None
m54284U_191212_053548/169872135/ccs	PacBio_Hippocampus_Rep1	mm10_ERCC_SIRV	chr9	36832790	36878916	+	10	1680	27268	71179	ENSMUSG00000032118.16	ENSMUST00000034630.14	Fez1	Fez1-201	Known	Known	None	0.30000001192092896	None	None	None	None
m54284U_191212_053548/31589602/ccs	PacBio_Hippocampus_Rep1	mm10_ERCC_SIRV	chrX	41401426	41676648	+	16	3139	51852	205539	ENSMUSG00000001986.16	ENCODEMT000205539	Gria3	ENCODEMT000205539	Known	ISM	Suffix	0.6000000238418579	None	None	None	None
m54284U_191212_053548/119277551/ccs	PacBio_Hippocampus_Rep1	mm10_ERCC_SIRV	chr7	19665020	19633254	-	14	2447	20191	52666	ENSMUSG00000002981.10	ENSMUST00000055242.10	Clptm1	Clptm1-201	Known	Known	None	0.3499999940395355	None	None	None	None
m54284U_191109_043049/18679855/ccs	PacBio_Cortex_Rep2	mm10_ERCC_SIRV	chr17	24850552	24864446	+	9	1125	46671	120940	ENSMUSG00000024158.17	ENSMUST00000118788.7	Hagh	Hagh-202	Known	Known	None	0.25	None	None	None	None
m54284U_191212_053548/176097900/ccs	PacBio_Hippocampus_Rep1	mm10_ERCC_SIRV	chr15	54571499	54602838	+	4	2634	43251	111080	ENSMUSG00000024479.3	ENSMUST00000025356.3	Mal2	Mal2-201	Known	Known	None	0.20000000298023224	None	None	None	None
m54284U_191109_043049/177603848/ccs	PacBio_Cortex_Rep2	mm10_ERCC_SIRV	chr19	8871524	8875663	+	9	1160	50176	131539	ENSMUSG00000071655.12	ENSMUST00000238036.1	Ubxn1	Ubxn1-204	Known	Known	None	0.15000000596046448	None	None	None	None
m54284U_191107_221739/140640292/ccs	PacBio_Cortex_Rep1	mm10_ERCC_SIRV	chr3	68572428	68626482	+	7	1565	8194	21453	ENSMUSG00000027777.15	ENSMUST00000170788.8	Schip1	Schip1-203	Known	Known	None	0.25	None	None	None	None
m54284U_191212_053548/167708055/ccs	PacBio_Hippocampus_Rep1	mm10_ERCC_SIRV	chrX	41401404	41676560	+	16	3051	51852	135543	ENSMUSG00000001986.16	ENSMUST00000076349.11	Gria3	Gria3-201	Known	Known	None	0.4000000059604645	None	None	None	None
m54284U_191212_053548/74056698/ccs	PacBio_Hippocampus_Rep1	mm10_ERCC_SIRV	chr5	30945448	30933142	-	6	1300	13537	35250	ENSMUSG00000029161.7	ENSMUST00000031051.7	Cgref1	Cgref1-201	Known	Known	None	0.10000000149011612	None	None	None	None
m54284U_191109_043049/49021271/ccs	PacBio_Cortex_Rep2	mm10_ERCC_SIRV	chr6	41614761	41620508	+	14	2394	16881	205569	ENSMUSG00000029869.7	ENCODEMT000205569	Ephb6	ENCODEMT000205569	Known	ISM	Suffix	0.20000000298023224	None	None	None	None
m54284U_191212_053548/171968227/ccs	PacBio_Hippocampus_Rep1	mm10_ERCC_SIRV	chr9	36832790	36878924	+	10	1688	27268	71179	ENSMUSG00000032118.16	ENSMUST00000034630.14	Fez1	Fez1-201	Known	Known	None	0.15000000596046448	None	None	None	None
m54284U_191212_053548/120456651/ccs	PacBio_Hippocampus_Rep1	mm10_ERCC_SIRV	chr7	19665015	19633254	-	14	2442	20191	52666	ENSMUSG00000002981.10	ENSMUST00000055242.10	Clptm1	Clptm1-201	Known	Known	None	0.3499999940395355	None	None	None	None
m54284U_191212_053548/6161140/ccs	PacBio_Hippocampus_Rep1	mm10_ERCC_SIRV	chr11	29373732	29456498	+	12	1913	32535	205485	ENSMUSG00000032740.16	ENCODEMT000205485	Ccdc88a	ENCODEMT000205485	Known	ISM	Prefix	0.550000011920929	None	None	None	None
m54284U_191109_043049/19988520/ccs	PacBio_Cortex_Rep2	mm10_ERCC_SIRV	chr17	24850579	24864446	+	8	4066	46671	205605	ENSMUSG00000024158.17	ENCODEMT000205605	Hagh	ENCODEMT000205605	Known	NIC	None	0.25	None	None	None	None
m54284U_191213_120042/102828076/ccs	PacBio_Hippocampus_Rep2	mm10_ERCC_SIRV	chrX	41401404	41676571	+	16	3056	51852	135543	ENSMUSG00000001986.16	ENSMUST00000076349.11	Gria3	Gria3-201	Known	Known	None	0.800000011920929	None	None	None	None
m54284U_191109_043049/152633540/ccs	PacBio_Cortex_Rep2	mm10_ERCC_SIRV	chr1	55084788	55077837	-	10	1774	835	205331	ENSMUSG00000025980.14	ENCODEMT000205331	Hspd1	ENCODEMT000205331	Known	ISM	Suffix	0.05000000074505806	None	None	None	None
m54284U_191107_221739/178391258/ccs	PacBio_Cortex_Rep1	mm10_ERCC_SIRV	chr3	68572428	68626458	+	7	1541	8194	21453	ENSMUSG00000027777.15	ENSMUST00000170788.8	Schip1	Schip1-203	Known	Known	None	0.20000000298023224	None	None	None	None
m54284U_191212_053548/91555488/ccs	PacBio_Hippocampus_Rep1	mm10_ERCC_SIRV	chr13	42956796	43135304	+	11	1610	38580	205404	ENSMUSG00000054728.16	ENCODEMT000205404	Phactr1	ENCODEMT000205404	Known	ISM	Suffix	0.75	None	None	None	None
m54284U_191213_120042/136512335/ccs	PacBio_Hippocampus_Rep2	mm10_ERCC_SIRV	chrX	41401402	41677078	+	16	3466	51852	205607	ENSMUSG00000001986.16	ENCODEMT000205607	Gria3	ENCODEMT000205607	Known	NNC	None	0.6000000238418579	None	None	None	None
m54284U_191212_053548/172099241/ccs	PacBio_Hippocampus_Rep1	mm10_ERCC_SIRV	chr9	36832790	36878918	+	10	1682	27268	71179	ENSMUSG00000032118.16	ENSMUST00000034630.14	Fez1	Fez1-201	Known	Known	None	0.20000000298023224	None	None	None	None
m54284U_191212_053548/124125609/ccs	PacBio_Hippocampus_Rep1	mm10_ERCC_SIRV	chr7	19665020	19633254	-	14	2447	20191	52666	ENSMUSG00000002981.10	ENSMUST00000055242.10	Clptm1	Clptm1-201	Known	Known	None	0.3499999940395355	None	None	None	None
m54284U_191212_053548/23069108/ccs	PacBio_Hippocampus_Rep1	mm10_ERCC_SIRV	chr11	29373789	29463932	+	15	3098	32535	205480	ENSMUSG00000032740.16	ENCODEMT000205480	Ccdc88a	ENCODEMT000205480	Known	ISM	Prefix	0.5	None	None	None	None
m54284U_191213_120042/30408824/ccs	PacBio_Hippocampus_Rep2	mm10_ERCC_SIRV	chr19	8871524	8875638	+	8	1237	50176	131540	ENSMUSG00000071655.12	ENSMUST00000096255.6	Ubxn1	Ubxn1-201	Known	Known	None	0.4000000059604645	None	None	None	None
m54284U_191213_120042/120916162/ccs	PacBio_Hippocampus_Rep2	mm10_ERCC_SIRV	chr6	41614776	41620489	+	14	2360	16881	205569	ENSMUSG00000029869.7	ENCODEMT000205569	Ephb6	ENCODEMT000205569	Known	ISM	Suffix	0.44999998807907104	None	None	None	None
m54284U_191109_043049/20514445/ccs	PacBio_Cortex_Rep2	mm10_ERCC_SIRV	chr3	68572428	68626458	+	7	1541	8194	21453	ENSMUSG00000027777.15	ENSMUST00000170788.8	Schip1	Schip1-203	Known	Known	None	0.20000000298023224	None	None	None	None
m54284U_191213_120042/23267943/ccs	PacBio_Hippocampus_Rep2	mm10_ERCC_SIRV	chr15	54571499	54602841	+	4	2637	43251	111080	ENSMUSG00000024479.3	ENSMUST00000025356.3	Mal2	Mal2-201	Known	Known	None	0.10000000149011612	None	None	None	None
m54284U_191213_120042/19794694/ccs	PacBio_Hippocampus_Rep2	mm10_ERCC_SIRV	chr5	30945539	30933142	-	6	1391	13537	35250	ENSMUSG00000029161.7	ENSMUST00000031051.7	Cgref1	Cgref1-201	Known	Known	None	0.10000000149011612	None	None	None	None
m54284U_191109_043049/93455232/ccs	PacBio_Cortex_Rep2	mm10_ERCC_SIRV	chr17	24850911	24854149	+	3	944	46671	205473	ENSMUSG00000024158.17	ENCODEMT000205473	Hagh	ENCODEMT000205473	Known	ISM	Prefix	0.8999999761581421	None	None	None	None
m54284U_191109_043049/130941545/ccs	PacBio_Cortex_Rep2	mm10_ERCC_SIRV	chrX	41401405	41676626	+	16	3116	51852	135543	ENSMUSG00000001986.16	ENSMUST00000076349.11	Gria3	Gria3-201	Known	Known	None	0.6499999761581421	None	None	None	None
m54284U_191212_053548/36242053/ccs	PacBio_Hippocampus_Rep1	mm10_ERCC_SIRV	chr11	29373789	29464190	+	15	3356	32535	205480	ENSMUSG00000032740.16	ENCODEMT000205480	Ccdc88a	ENCODEMT000205480	Known	ISM	Prefix	0.699999988079071	None	None	None	None
m54284U_191109_043049/153815842/ccs	PacBio_Cortex_Rep2	mm10_ERCC_SIRV	chr1	55087823	55077835	-	12	2222	835	1891	ENSMUSG00000025980.14	ENSMUST00000027123.14	Hspd1	Hspd1-201	Known	Known	None	0.05000000074505806	None	None	None	None
m54284U_191212_053548/125174632/ccs	PacBio_Hippocampus_Rep1	mm10_ERCC_SIRV	chr7	19665013	19633254	-	14	2440	20191	52666	ENSMUSG00000002981.10	ENSMUST00000055242.10	Clptm1	Clptm1-201	Known	Known	None	0.3499999940395355	None	None	None	None
m54284U_191212_053548/175769782/ccs	PacBio_Hippocampus_Rep1	mm10_ERCC_SIRV	chr9	36832790	36878918	+	10	1682	27268	71179	ENSMUSG00000032118.16	ENSMUST00000034630.14	Fez1	Fez1-201	Known	Known	None	0.20000000298023224	None	None	None	None
m54284U_191213_120042/34276595/ccs	PacBio_Hippocampus_Rep2	mm10_ERCC_SIRV	chr15	54571499	54602838	+	4	2734	43251	205613	ENSMUSG00000024479.3	ENCODEMT000205613	Mal2	ENCODEMT000205613	Known	NNC	None	0.20000000298023224	None	None	None	None
m54284U_191213_120042/36570161/ccs	PacBio_Hippocampus_Rep2	mm10_ERCC_SIRV	chr19	8871524	8875663	+	9	1177	50176	205614	ENSMUSG00000071655.12	ENCODEMT000205614	Ubxn1	ENCODEMT000205614	Known	NIC	None	0.15000000596046448	None	None	None	None
m54284U_191109_043049/120195897/ccs	PacBio_Cortex_Rep2	mm10_ERCC_SIRV	chr3	68572428	68626458	+	7	1541	8194	21453	ENSMUSG00000027777.15	ENSMUST00000170788.8	Schip1	Schip1-203	Known	Known	None	0.20000000298023224	None	None	None	None
m54284U_191212_053548/87557766/ccs	PacBio_Hippocampus_Rep1	mm10_ERCC_SIRV	chrX	41401405	41676569	+	16	3059	51852	135543	ENSMUSG00000001986.16	ENSMUST00000076349.11	Gria3	Gria3-201	Known	Known	None	0.75	None	None	None	None
m54284U_191109_043049/1835880/ccs	PacBio_Cortex_Rep2	mm10_ERCC_SIRV	chr6	41614782	41620507	+	14	2372	16881	205569	ENSMUSG00000029869.7	ENCODEMT000205569	Ephb6	ENCODEMT000205569	Known	ISM	Suffix	0.25	None	None	None	None
m54284U_191212_053548/38210009/ccs	PacBio_Hippocampus_Rep1	mm10_ERCC_SIRV	chr17	24850552	24864447	+	9	1126	46671	120940	ENSMUSG00000024158.17	ENSMUST00000118788.7	Hagh	Hagh-202	Known	Known	None	0.20000000298023224	None	None	None	None
m54284U_191212_053548/47712218/ccs	PacBio_Hippocampus_Rep1	mm10_ERCC_SIRV	chr11	29373789	29463275	+	15	2521	32535	205480	ENSMUSG00000032740.16	ENCODEMT000205480	Ccdc88a	ENCODEMT000205480	Known	ISM	Prefix	0.550000011920929	None	None	None	None
m54284U_191212_053548/177014921/ccs	PacBio_Hippocampus_Rep1	mm10_ERCC_SIRV	chr9	36832790	36878920	+	10	1684	27268	71179	ENSMUSG00000032118.16	ENSMUST00000034630.14	Fez1	Fez1-201	Known	Known	None	0.20000000298023224	None	None	None	None
m54284U_191109_043049/154469040/ccs	PacBio_Cortex_Rep2	mm10_ERCC_SIRV	chr1	55087835	55077835	-	12	2234	835	1891	ENSMUSG00000025980.14	ENSMUST00000027123.14	Hspd1	Hspd1-201	Known	Known	None	0.05000000074505806	None	None	None	None
m54284U_191212_053548/125240215/ccs	PacBio_Hippocampus_Rep1	mm10_ERCC_SIRV	chr7	19665018	19633254	-	14	2445	20191	52666	ENSMUSG00000002981.10	ENSMUST00000055242.10	Clptm1	Clptm1-201	Known	Known	None	0.3499999940395355	None	None	None	None
m54284U_191109_043049/26609094/ccs	PacBio_Cortex_Rep2	mm10_ERCC_SIRV	chrX	41401406	41676569	+	16	3058	51852	135543	ENSMUSG00000001986.16	ENSMUST00000076349.11	Gria3	Gria3-201	Known	Known	None	0.75	None	None	None	None
m54284U_191213_120042/118031346/ccs	PacBio_Hippocampus_Rep2	mm10_ERCC_SIRV	chr5	30945534	30933142	-	6	1386	13537	35250	ENSMUSG00000029161.7	ENSMUST00000031051.7	Cgref1	Cgref1-201	Known	Known	None	0.10000000149011612	None	None	None	None
m54284U_191107_221739/129960350/ccs	PacBio_Cortex_Rep1	mm10_ERCC_SIRV	chr3	68572429	68626460	+	7	1542	8194	21453	ENSMUSG00000027777.15	ENSMUST00000170788.8	Schip1	Schip1-203	Known	Known	None	0.20000000298023224	None	None	None	None
m54284U_191212_053548/56232523/ccs	PacBio_Hippocampus_Rep1	mm10_ERCC_SIRV	chr11	29373789	29464077	+	15	3243	32535	205480	ENSMUSG00000032740.16	ENCODEMT000205480	Ccdc88a	ENCODEMT000205480	Known	ISM	Prefix	0.6000000238418579	None	None	None	None
m54284U_191212_053548/177211745/ccs	PacBio_Hippocampus_Rep1	mm10_ERCC_SIRV	chr9	36832790	36878920	+	10	1684	27268	71179	ENSMUSG00000032118.16	ENSMUST00000034630.14	Fez1	Fez1-201	Known	Known	None	0.20000000298023224	None	None	None	None
m54284U_191107_221739/6752109/ccs	PacBio_Cortex_Rep1	mm10_ERCC_SIRV	chr6	41614784	41620507	+	14	2370	16881	205569	ENSMUSG00000029869.7	ENCODEMT000205569	Ephb6	ENCODEMT000205569	Known	ISM	Suffix	0.25	None	None	None	None
m54284U_191212_053548/67963115/ccs	PacBio_Hippocampus_Rep1	mm10_ERCC_SIRV	chr17	24850552	24865151	+	9	1830	46671	120940	ENSMUSG00000024158.17	ENSMUST00000118788.7	Hagh	Hagh-202	Known	Known	None	0.10000000149011612	None	None	None	None
m54284U_191107_221739/40699955/ccs	PacBio_Cortex_Rep1	mm10_ERCC_SIRV	chrX	41401407	41676626	+	16	3114	51852	135543	ENSMUSG00000001986.16	ENSMUST00000076349.11	Gria3	Gria3-201	Known	Known	None	0.6499999761581421	None	None	None	None
m54284U_191212_053548/127206625/ccs	PacBio_Hippocampus_Rep1	mm10_ERCC_SIRV	chr7	19665016	19633254	-	14	2443	20191	52666	ENSMUSG00000002981.10	ENSMUST00000055242.10	Clptm1	Clptm1-201	Known	Known	None	0.3499999940395355	None	None	None	None
m54284U_191213_120042/36898325/ccs	PacBio_Hippocampus_Rep2	mm10_ERCC_SIRV	chr15	54571499	54602838	+	4	2634	43251	111080	ENSMUSG00000024479.3	ENSMUST00000025356.3	Mal2	Mal2-201	Known	Known	None	0.20000000298023224	None	None	None	None
m54284U_191109_043049/155255150/ccs	PacBio_Cortex_Rep2	mm10_ERCC_SIRV	chr1	55087827	55077835	-	12	2219	835	1891	ENSMUSG00000025980.14	ENSMUST00000027123.14	Hspd1	Hspd1-201	Known	Known	None	0.05000000074505806	None	None	None	None
m54284U_191107_221739/7407130/ccs	PacBio_Cortex_Rep1	mm10_ERCC_SIRV	chr3	68572430	68626460	+	7	1541	8194	21453	ENSMUSG00000027777.15	ENSMUST00000170788.8	Schip1	Schip1-203	Known	Known	None	0.20000000298023224	None	None	None	None
m54284U_191212_053548/57345584/ccs	PacBio_Hippocampus_Rep1	mm10_ERCC_SIRV	chr11	29373789	29463286	+	15	2532	32535	205480	ENSMUSG00000032740.16	ENCODEMT000205480	Ccdc88a	ENCODEMT000205480	Known	ISM	Prefix	0.699999988079071	None	None	None	None
m54284U_191107_221739/78579668/ccs	PacBio_Cortex_Rep1	mm10_ERCC_SIRV	chrX	41401429	41676591	+	16	3056	51852	205539	ENSMUSG00000001986.16	ENCODEMT000205539	Gria3	ENCODEMT000205539	Known	ISM	Suffix	0.699999988079071	None	None	None	None
m54284U_191212_053548/178784181/ccs	PacBio_Hippocampus_Rep1	mm10_ERCC_SIRV	chr17	24850814	24864448	+	9	1124	46671	205497	ENSMUSG00000024158.17	ENCODEMT000205497	Hagh	ENCODEMT000205497	Known	NNC	None	0.25	None	None	None	None
m54284U_191107_221739/25166818/ccs	PacBio_Cortex_Rep1	mm10_ERCC_SIRV	chr5	30945477	30933144	-	6	1327	13537	35250	ENSMUSG00000029161.7	ENSMUST00000031051.7	Cgref1	Cgref1-201	Known	Known	None	0.15000000596046448	None	None	None	None
m54284U_191213_120042/62589375/ccs	PacBio_Hippocampus_Rep2	mm10_ERCC_SIRV	chr3	68572431	68626460	+	7	1540	8194	21453	ENSMUSG00000027777.15	ENSMUST00000170788.8	Schip1	Schip1-203	Known	Known	None	0.20000000298023224	None	None	None	None
m54284U_191212_053548/128910214/ccs	PacBio_Hippocampus_Rep1	mm10_ERCC_SIRV	chr7	19665015	19633254	-	14	2442	20191	52666	ENSMUSG00000002981.10	ENSMUST00000055242.10	Clptm1	Clptm1-201	Known	Known	None	0.3499999940395355	None	None	None	None
m54284U_191107_221739/133106240/ccs	PacBio_Cortex_Rep1	mm10_ERCC_SIRV	chrX	41401429	41676594	+	16	3059	51852	205539	ENSMUSG00000001986.16	ENCODEMT000205539	Gria3	ENCODEMT000205539	Known	ISM	Suffix	0.800000011920929	None	None	None	None
m54284U_191109_043049/15663225/ccs	PacBio_Cortex_Rep2	mm10_ERCC_SIRV	chr6	41614784	41620501	+	13	2561	16881	205615	ENSMUSG00000029869.7	ENCODEMT000205615	Ephb6	ENCODEMT000205615	Known	ISM	Suffix	0.25	None	None	None	None
m54284U_191212_053548/69208157/ccs	PacBio_Hippocampus_Rep1	mm10_ERCC_SIRV	chr11	29373789	29463275	+	15	2521	32535	205480	ENSMUSG00000032740.16	ENCODEMT000205480	Ccdc88a	ENCODEMT000205480	Known	ISM	Prefix	0.550000011920929	None	None	None	None
m54284U_191213_120042/71371066/ccs	PacBio_Hippocampus_Rep2	mm10_ERCC_SIRV	chr19	8871524	8875663	+	8	1262	50176	131540	ENSMUSG00000071655.12	ENSMUST00000096255.6	Ubxn1	Ubxn1-201	Known	Known	None	0.15000000596046448	None	None	None	None
m54284U_191213_120042/13894165/ccs	PacBio_Hippocampus_Rep2	mm10_ERCC_SIRV	chr17	24850552	24864447	+	9	1126	46671	120940	ENSMUSG00000024158.17	ENSMUST00000118788.7	Hagh	Hagh-202	Known	Known	None	0.20000000298023224	None	None	None	None
m54284U_191212_053548/178783183/ccs	PacBio_Hippocampus_Rep1	mm10_ERCC_SIRV	chr9	36832790	36878934	+	10	1698	27268	71179	ENSMUSG00000032118.16	ENSMUST00000034630.14	Fez1	Fez1-201	Known	Known	None	0.15000000596046448	None	None	None	None
m54284U_191212_053548/93914797/ccs	PacBio_Hippocampus_Rep1	mm10_ERCC_SIRV	chr13	42956796	43135304	+	11	1610	38580	205404	ENSMUSG00000054728.16	ENCODEMT000205404	Phactr1	ENCODEMT000205404	Known	ISM	Suffix	0.75	None	None	None	None
m54284U_191107_221739/38797997/ccs	PacBio_Cortex_Rep1	mm10_ERCC_SIRV	chr3	68572432	68626460	+	7	1548	8194	21453	ENSMUSG00000027777.15	ENSMUST00000170788.8	Schip1	Schip1-203	Known	Known	None	0.20000000298023224	None	None	None	None
m54284U_191213_120042/50727081/ccs	PacBio_Hippocampus_Rep2	mm10_ERCC_SIRV	chr15	54571499	54602838	+	4	2634	43251	111080	ENSMUSG00000024479.3	ENSMUST00000025356.3	Mal2	Mal2-201	Known	Known	None	0.20000000298023224	None	None	None	None
m54284U_191109_043049/157747213/ccs	PacBio_Cortex_Rep2	mm10_ERCC_SIRV	chr1	55088165	55077838	-	12	2386	835	205287	ENSMUSG00000025980.14	ENCODEMT000205287	Hspd1	ENCODEMT000205287	Known	NIC	None	0.05000000074505806	None	None	None	None
m54284U_191212_053548/130417504/ccs	PacBio_Hippocampus_Rep1	mm10_ERCC_SIRV	chr7	19665016	19633254	-	14	2443	20191	52666	ENSMUSG00000002981.10	ENSMUST00000055242.10	Clptm1	Clptm1-201	Known	Known	None	0.3499999940395355	None	None	None	None
m54284U_191212_053548/76546422/ccs	PacBio_Hippocampus_Rep1	mm10_ERCC_SIRV	chrX	41401407	41676570	+	16	3052	51852	135543	ENSMUSG00000001986.16	ENSMUST00000076349.11	Gria3	Gria3-201	Known	Known	None	0.800000011920929	None	None	None	None
m54284U_191107_221739/92209920/ccs	PacBio_Cortex_Rep1	mm10_ERCC_SIRV	chr5	30945450	30933144	-	6	1300	13537	35250	ENSMUSG00000029161.7	ENSMUST00000031051.7	Cgref1	Cgref1-201	Known	Known	None	0.15000000596046448	None	None	None	None
m54284U_191212_053548/79038531/ccs	PacBio_Hippocampus_Rep1	mm10_ERCC_SIRV	chr11	29373659	29463901	+	14	3071	32535	205609	ENSMUSG00000032740.16	ENCODEMT000205609	Ccdc88a	ENCODEMT000205609	Known	NIC	None	0.6499999761581421	None	None	None	None
m54284U_191213_120042/19401452/ccs	PacBio_Hippocampus_Rep2	mm10_ERCC_SIRV	chr17	24850552	24864448	+	9	1127	46671	120940	ENSMUSG00000024158.17	ENSMUST00000118788.7	Hagh	Hagh-202	Known	Known	None	0.20000000298023224	None	None	None	None
m54284U_191212_053548/180094516/ccs	PacBio_Hippocampus_Rep1	mm10_ERCC_SIRV	chr9	36832790	36878918	+	10	1682	27268	71179	ENSMUSG00000032118.16	ENSMUST00000034630.14	Fez1	Fez1-201	Known	Known	None	0.20000000298023224	None	None	None	None
m54284U_191107_221739/57477567/ccs	PacBio_Cortex_Rep1	mm10_ERCC_SIRV	chr3	68572432	68626458	+	7	1537	8194	21453	ENSMUSG00000027777.15	ENSMUST00000170788.8	Schip1	Schip1-203	Known	Known	None	0.20000000298023224	None	None	None	None
m54284U_191213_120042/94372146/ccs	PacBio_Hippocampus_Rep2	mm10_ERCC_SIRV	chr19	8871524	8875663	+	9	1160	50176	131539	ENSMUSG00000071655.12	ENSMUST00000238036.1	Ubxn1	Ubxn1-204	Known	Known	None	0.15000000596046448	None	None	None	None
m54284U_191212_053548/94832259/ccs	PacBio_Hippocampus_Rep1	mm10_ERCC_SIRV	chr13	42956796	43138484	+	11	4790	38580	205404	ENSMUSG00000054728.16	ENCODEMT000205404	Phactr1	ENCODEMT000205404	Known	ISM	Suffix	0.8500000238418579	None	None	None	None
m54284U_191213_120042/42142111/ccs	PacBio_Hippocampus_Rep2	mm10_ERCC_SIRV	chr17	24850552	24864446	+	9	1125	46671	120940	ENSMUSG00000024158.17	ENSMUST00000118788.7	Hagh	Hagh-202	Known	Known	None	0.25	None	None	None	None
m54284U_191213_120042/65602135/ccs	PacBio_Hippocampus_Rep2	mm10_ERCC_SIRV	chrX	41401407	41676570	+	16	3058	51852	135543	ENSMUSG00000001986.16	ENSMUST00000076349.11	Gria3	Gria3-201	Known	Known	None	0.800000011920929	None	None	None	None
m54284U_191212_053548/130679549/ccs	PacBio_Hippocampus_Rep1	mm10_ERCC_SIRV	chr7	19665021	19633254	-	14	2448	20191	52666	ENSMUSG00000002981.10	ENSMUST00000055242.10	Clptm1	Clptm1-201	Known	Known	None	0.3499999940395355	None	None	None	None
m54284U_191109_043049/157747656/ccs	PacBio_Cortex_Rep2	mm10_ERCC_SIRV	chr1	55087844	55077835	-	12	2243	835	1891	ENSMUSG00000025980.14	ENSMUST00000027123.14	Hspd1	Hspd1-201	Known	Known	None	0.05000000074505806	None	None	None	None
m54284U_191213_120042/328764/ccs	PacBio_Hippocampus_Rep2	mm10_ERCC_SIRV	chr9	36832790	36878920	+	10	1684	27268	71179	ENSMUSG00000032118.16	ENSMUST00000034630.14	Fez1	Fez1-201	Known	Known	None	0.20000000298023224	None	None	None	None
m54284U_191212_053548/93587717/ccs	PacBio_Hippocampus_Rep1	mm10_ERCC_SIRV	chr11	29373730	29461227	+	13	2197	32535	205488	ENSMUSG00000032740.16	ENCODEMT000205488	Ccdc88a	ENCODEMT000205488	Known	ISM	Prefix	0.550000011920929	None	None	None	None
m54284U_191213_120042/113246956/ccs	PacBio_Hippocampus_Rep2	mm10_ERCC_SIRV	chr19	8871524	8875650	+	9	1147	50176	131539	ENSMUSG00000071655.12	ENSMUST00000238036.1	Ubxn1	Ubxn1-204	Known	Known	None	0.15000000596046448	None	None	None	None
m54284U_191213_120042/65929398/ccs	PacBio_Hippocampus_Rep2	mm10_ERCC_SIRV	chr15	54571499	54602840	+	4	2636	43251	111080	ENSMUSG00000024479.3	ENSMUST00000025356.3	Mal2	Mal2-201	Known	Known	None	0.15000000596046448	None	None	None	None
m54284U_191213_120042/103417810/ccs	PacBio_Hippocampus_Rep2	mm10_ERCC_SIRV	chrX	41401407	41676571	+	17	3174	51852	135545	ENSMUSG00000001986.16	ENSMUST00000139965.7	Gria3	Gria3-206	Known	Known	None	0.800000011920929	None	None	None	None
m54284U_191213_120042/68159955/ccs	PacBio_Hippocampus_Rep2	mm10_ERCC_SIRV	chr17	24850552	24864444	+	9	1123	46671	120940	ENSMUSG00000024158.17	ENSMUST00000118788.7	Hagh	Hagh-202	Known	Known	None	0.25	None	None	None	None
m54284U_191107_221739/58657613/ccs	PacBio_Cortex_Rep1	mm10_ERCC_SIRV	chr3	68572432	68626456	+	7	1535	8194	21453	ENSMUSG00000027777.15	ENSMUST00000170788.8	Schip1	Schip1-203	Known	Known	None	0.20000000298023224	None	None	None	None
m54284U_191212_053548/132383333/ccs	PacBio_Hippocampus_Rep1	mm10_ERCC_SIRV	chr7	19665020	19633254	-	14	2447	20191	52666	ENSMUSG00000002981.10	ENSMUST00000055242.10	Clptm1	Clptm1-201	Known	Known	None	0.3499999940395355	None	None	None	None
m54284U_191212_053548/177079928/ccs	PacBio_Hippocampus_Rep1	mm10_ERCC_SIRV	chr6	41614784	41620507	+	14	2370	16881	205569	ENSMUSG00000029869.7	ENCODEMT000205569	Ephb6	ENCODEMT000205569	Known	ISM	Suffix	0.25	None	None	None	None
m54284U_191212_053548/116457528/ccs	PacBio_Hippocampus_Rep1	mm10_ERCC_SIRV	chr11	29373789	29463275	+	15	2521	32535	205480	ENSMUSG00000032740.16	ENCODEMT000205480	Ccdc88a	ENCODEMT000205480	Known	ISM	Prefix	0.550000011920929	None	None	None	None
m54284U_191213_120042/1836253/ccs	PacBio_Hippocampus_Rep2	mm10_ERCC_SIRV	chr9	36832790	36878919	+	10	1683	27268	71179	ENSMUSG00000032118.16	ENSMUST00000034630.14	Fez1	Fez1-201	Known	Known	None	0.20000000298023224	None	None	None	None
m54284U_191107_221739/133432620/ccs	PacBio_Cortex_Rep1	mm10_ERCC_SIRV	chr5	30945439	30933144	-	6	1289	13537	35250	ENSMUSG00000029161.7	ENSMUST00000031051.7	Cgref1	Cgref1-201	Known	Known	None	0.15000000596046448	None	None	None	None
m54284U_191107_221739/110102840/ccs	PacBio_Cortex_Rep1	mm10_ERCC_SIRV	chrX	41401408	41676561	+	16	3048	51852	135543	ENSMUSG00000001986.16	ENSMUST00000076349.11	Gria3	Gria3-201	Known	Known	None	0.4000000059604645	None	None	None	None
m54284U_191109_043049/158401710/ccs	PacBio_Cortex_Rep2	mm10_ERCC_SIRV	chr1	55087885	55077835	-	12	2284	835	1891	ENSMUSG00000025980.14	ENSMUST00000027123.14	Hspd1	Hspd1-201	Known	Known	None	0.05000000074505806	None	None	None	None
m54284U_191107_221739/68815149/ccs	PacBio_Cortex_Rep1	mm10_ERCC_SIRV	chr3	68572432	68626458	+	7	1537	8194	21453	ENSMUSG00000027777.15	ENSMUST00000170788.8	Schip1	Schip1-203	Known	Known	None	0.20000000298023224	None	None	None	None
m54284U_191213_120042/136513997/ccs	PacBio_Hippocampus_Rep2	mm10_ERCC_SIRV	chr19	8871524	8875661	+	9	1158	50176	131539	ENSMUSG00000071655.12	ENSMUST00000238036.1	Ubxn1	Ubxn1-204	Known	Known	None	0.10000000149011612	None	None	None	None
m54284U_191212_053548/132513820/ccs	PacBio_Hippocampus_Rep1	mm10_ERCC_SIRV	chr7	19665016	19633254	-	14	2443	20191	52666	ENSMUSG00000002981.10	ENSMUST00000055242.10	Clptm1	Clptm1-201	Known	Known	None	0.3499999940395355	None	None	None	None
m54284U_191213_120042/68683478/ccs	PacBio_Hippocampus_Rep2	mm10_ERCC_SIRV	chr17	24850552	24864445	+	9	1124	46671	120940	ENSMUSG00000024158.17	ENSMUST00000118788.7	Hagh	Hagh-202	Known	Known	None	0.25	None	None	None	None
m54284U_191109_043049/1706034/ccs	PacBio_Cortex_Rep2	mm10_ERCC_SIRV	chr6	41614785	41620512	+	14	2374	16881	205569	ENSMUSG00000029869.7	ENCODEMT000205569	Ephb6	ENCODEMT000205569	Known	ISM	Suffix	0.10000000149011612	None	None	None	None
m54284U_191109_043049/83951623/ccs	PacBio_Cortex_Rep2	mm10_ERCC_SIRV	chrX	41401408	41676571	+	16	3058	51852	135543	ENSMUSG00000001986.16	ENSMUST00000076349.11	Gria3	Gria3-201	Known	Known	None	0.800000011920929	None	None	None	None
m54284U_191212_053548/116850998/ccs	PacBio_Hippocampus_Rep1	mm10_ERCC_SIRV	chr11	29373789	29463288	+	15	2534	32535	205480	ENSMUSG00000032740.16	ENCODEMT000205480	Ccdc88a	ENCODEMT000205480	Known	ISM	Prefix	0.75	None	None	None	None
m54284U_191213_120042/85065852/ccs	PacBio_Hippocampus_Rep2	mm10_ERCC_SIRV	chr15	54571499	54602838	+	4	2634	43251	111080	ENSMUSG00000024479.3	ENSMUST00000025356.3	Mal2	Mal2-201	Known	Known	None	0.20000000298023224	None	None	None	None
m54284U_191213_120042/2818544/ccs	PacBio_Hippocampus_Rep2	mm10_ERCC_SIRV	chr9	36832790	36878920	+	10	1684	27268	71179	ENSMUSG00000032118.16	ENSMUST00000034630.14	Fez1	Fez1-201	Known	Known	None	0.20000000298023224	None	None	None	None
m54284U_191107_221739/145164599/ccs	PacBio_Cortex_Rep1	mm10_ERCC_SIRV	chr5	30945497	30933144	-	6	1347	13537	35250	ENSMUSG00000029161.7	ENSMUST00000031051.7	Cgref1	Cgref1-201	Known	Known	None	0.15000000596046448	None	None	None	None
m54284U_191213_120042/129303273/ccs	PacBio_Hippocampus_Rep2	mm10_ERCC_SIRV	chr17	24850552	24864448	+	9	1127	46671	120940	ENSMUSG00000024158.17	ENSMUST00000118788.7	Hagh	Hagh-202	Known	Known	None	0.20000000298023224	None	None	None	None
m54284U_191109_043049/158140360/ccs	PacBio_Cortex_Rep2	mm10_ERCC_SIRV	chrX	41401408	41676570	+	16	3057	51852	135543	ENSMUSG00000001986.16	ENSMUST00000076349.11	Gria3	Gria3-201	Known	Known	None	0.800000011920929	None	None	None	None
m54284U_191109_043049/159058186/ccs	PacBio_Cortex_Rep2	mm10_ERCC_SIRV	chr1	55087867	55077835	-	12	2266	835	1891	ENSMUSG00000025980.14	ENSMUST00000027123.14	Hspd1	Hspd1-201	Known	Known	None	0.05000000074505806	None	None	None	None
m54284U_191107_221739/90049185/ccs	PacBio_Cortex_Rep1	mm10_ERCC_SIRV	chr3	68572432	68626458	+	7	1537	8194	21453	ENSMUSG00000027777.15	ENSMUST00000170788.8	Schip1	Schip1-203	Known	Known	None	0.20000000298023224	None	None	None	None
m54284U_191107_221739/12847297/ccs	PacBio_Cortex_Rep1	mm10_ERCC_SIRV	chr19	8871525	8875655	+	9	1151	50176	131539	ENSMUSG00000071655.12	ENSMUST00000238036.1	Ubxn1	Ubxn1-204	Known	Known	None	0.15000000596046448	None	None	None	None
m54284U_191212_053548/134152811/ccs	PacBio_Hippocampus_Rep1	mm10_ERCC_SIRV	chr7	19665021	19633254	-	14	2448	20191	52666	ENSMUSG00000002981.10	ENSMUST00000055242.10	Clptm1	Clptm1-201	Known	Known	None	0.3499999940395355	None	None	None	None
m54284U_191212_053548/61408437/ccs	PacBio_Hippocampus_Rep1	mm10_ERCC_SIRV	chr6	41614785	41620514	+	14	2376	16881	205569	ENSMUSG00000029869.7	ENCODEMT000205569	Ephb6	ENCODEMT000205569	Known	ISM	Suffix	0.15000000596046448	None	None	None	None
m54284U_191213_120042/3934157/ccs	PacBio_Hippocampus_Rep2	mm10_ERCC_SIRV	chr9	36832790	36878920	+	10	1684	27268	71179	ENSMUSG00000032118.16	ENSMUST00000034630.14	Fez1	Fez1-201	Known	Known	None	0.20000000298023224	None	None	None	None
m54284U_191212_053548/126225021/ccs	PacBio_Hippocampus_Rep1	mm10_ERCC_SIRV	chr11	29373732	29456497	+	12	1912	32535	205485	ENSMUSG00000032740.16	ENCODEMT000205485	Ccdc88a	ENCODEMT000205485	Known	ISM	Prefix	0.550000011920929	None	None	None	None
m54284U_191212_053548/1311060/ccs	PacBio_Hippocampus_Rep1	mm10_ERCC_SIRV	chrX	41401408	41676569	+	16	3056	51852	135543	ENSMUSG00000001986.16	ENSMUST00000076349.11	Gria3	Gria3-201	Known	Known	None	0.75	None	None	None	None
m54284U_191213_120042/100403476/ccs	PacBio_Hippocampus_Rep2	mm10_ERCC_SIRV	chr15	54571499	54602838	+	4	2634	43251	111080	ENSMUSG00000024479.3	ENSMUST00000025356.3	Mal2	Mal2-201	Known	Known	None	0.20000000298023224	None	None	None	None
m54284U_191213_120042/134742550/ccs	PacBio_Hippocampus_Rep2	mm10_ERCC_SIRV	chr17	24850552	24864445	+	9	1124	46671	120940	ENSMUSG00000024158.17	ENSMUST00000118788.7	Hagh	Hagh-202	Known	Known	None	0.25	None	None	None	None
m54284U_191212_053548/135792752/ccs	PacBio_Hippocampus_Rep1	mm10_ERCC_SIRV	chr7	19665020	19633254	-	14	2447	20191	52666	ENSMUSG00000002981.10	ENSMUST00000055242.10	Clptm1	Clptm1-201	Known	Known	None	0.3499999940395355	None	None	None	None
m54284U_191107_221739/146081298/ccs	PacBio_Cortex_Rep1	mm10_ERCC_SIRV	chr3	68572432	68626459	+	7	1546	8194	21453	ENSMUSG00000027777.15	ENSMUST00000170788.8	Schip1	Schip1-203	Known	Known	None	0.15000000596046448	None	None	None	None
m54284U_191212_053548/163971833/ccs	PacBio_Hippocampus_Rep1	mm10_ERCC_SIRV	chr11	29373789	29463286	+	15	2532	32535	205480	ENSMUSG00000032740.16	ENCODEMT000205480	Ccdc88a	ENCODEMT000205480	Known	ISM	Prefix	0.699999988079071	None	None	None	None
m54284U_191107_221739/149882412/ccs	PacBio_Cortex_Rep1	mm10_ERCC_SIRV	chr5	30945459	30933144	-	6	1309	13537	35250	ENSMUSG00000029161.7	ENSMUST00000031051.7	Cgref1	Cgref1-201	Known	Known	None	0.15000000596046448	None	None	None	None
m54284U_191213_120042/4589552/ccs	PacBio_Hippocampus_Rep2	mm10_ERCC_SIRV	chr9	36832790	36878919	+	10	1683	27268	71179	ENSMUSG00000032118.16	ENSMUST00000034630.14	Fez1	Fez1-201	Known	Known	None	0.20000000298023224	None	None	None	None
m54284U_191212_053548/34342502/ccs	PacBio_Hippocampus_Rep1	mm10_ERCC_SIRV	chrX	41401408	41678591	+	16	5078	51852	135543	ENSMUSG00000001986.16	ENSMUST00000076349.11	Gria3	Gria3-201	Known	Known	None	0.3499999940395355	None	None	None	None
m54284U_191213_120042/112724209/ccs	PacBio_Hippocampus_Rep2	mm10_ERCC_SIRV	chr6	41614785	41620507	+	14	2369	16881	205569	ENSMUSG00000029869.7	ENCODEMT000205569	Ephb6	ENCODEMT000205569	Known	ISM	Suffix	0.25	None	None	None	None
m54284U_191213_120042/142410874/ccs	PacBio_Hippocampus_Rep2	mm10_ERCC_SIRV	chr17	24850552	24864447	+	9	1126	46671	120940	ENSMUSG00000024158.17	ENSMUST00000118788.7	Hagh	Hagh-202	Known	Known	None	0.20000000298023224	None	None	None	None
m54284U_191109_043049/160759916/ccs	PacBio_Cortex_Rep2	mm10_ERCC_SIRV	chr1	55087845	55077835	-	12	2244	835	1891	ENSMUSG00000025980.14	ENSMUST00000027123.14	Hspd1	Hspd1-201	Known	Known	None	0.05000000074505806	None	None	None	None
m54284U_191107_221739/12977387/ccs	PacBio_Cortex_Rep1	mm10_ERCC_SIRV	chr19	8871525	8875660	+	9	1156	50176	131539	ENSMUSG00000071655.12	ENSMUST00000238036.1	Ubxn1	Ubxn1-204	Known	Known	None	0.10000000149011612	None	None	None	None
m54284U_191212_053548/137822757/ccs	PacBio_Hippocampus_Rep1	mm10_ERCC_SIRV	chr7	19665020	19633254	-	14	2447	20191	52666	ENSMUSG00000002981.10	ENSMUST00000055242.10	Clptm1	Clptm1-201	Known	Known	None	0.3499999940395355	None	None	None	None
m54284U_191213_120042/105055441/ccs	PacBio_Hippocampus_Rep2	mm10_ERCC_SIRV	chr15	54571499	54602839	+	4	2628	43251	111080	ENSMUSG00000024479.3	ENSMUST00000025356.3	Mal2	Mal2-201	Known	Known	None	0.15000000596046448	None	None	None	None
m54284U_191107_221739/148767363/ccs	PacBio_Cortex_Rep1	mm10_ERCC_SIRV	chr3	68572432	68626458	+	7	1492	8193	205616	ENSMUSG00000102422.1	ENCODEMT000205616	Iqschfp	ENCODEMT000205616	Known	NIC	None	0.20000000298023224	None	None	None	None
m54284U_191212_053548/170067733/ccs	PacBio_Hippocampus_Rep1	mm10_ERCC_SIRV	chr11	29373789	29463288	+	15	2534	32535	205480	ENSMUSG00000032740.16	ENCODEMT000205480	Ccdc88a	ENCODEMT000205480	Known	ISM	Prefix	0.75	None	None	None	None
m54284U_191212_053548/60096872/ccs	PacBio_Hippocampus_Rep1	mm10_ERCC_SIRV	chrX	41401399	41676596	+	16	3052	51852	205549	ENSMUSG00000001986.16	ENCODEMT000205549	Gria3	ENCODEMT000205549	Known	NNC	None	0.800000011920929	None	None	None	None
m54284U_191213_120042/6358178/ccs	PacBio_Hippocampus_Rep2	mm10_ERCC_SIRV	chr9	36832790	36878918	+	10	1682	27268	71179	ENSMUSG00000032118.16	ENSMUST00000034630.14	Fez1	Fez1-201	Known	Known	None	0.20000000298023224	None	None	None	None
m54284U_191213_120042/162660400/ccs	PacBio_Hippocampus_Rep2	mm10_ERCC_SIRV	chr6	41614785	41620509	+	14	2371	16881	205569	ENSMUSG00000029869.7	ENCODEMT000205569	Ephb6	ENCODEMT000205569	Known	ISM	Suffix	0.20000000298023224	None	None	None	None
m54284U_191107_221739/29361688/ccs	PacBio_Cortex_Rep1	mm10_ERCC_SIRV	chr17	24850553	24864448	+	9	1126	46671	120940	ENSMUSG00000024158.17	ENSMUST00000118788.7	Hagh	Hagh-202	Known	Known	None	0.20000000298023224	None	None	None	None
m54284U_191107_221739/157811538/ccs	PacBio_Cortex_Rep1	mm10_ERCC_SIRV	chr5	30945469	30933144	-	6	1319	13537	35250	ENSMUSG00000029161.7	ENSMUST00000031051.7	Cgref1	Cgref1-201	Known	Known	None	0.15000000596046448	None	None	None	None
m54284U_191109_043049/161482559/ccs	PacBio_Cortex_Rep2	mm10_ERCC_SIRV	chr1	55087823	55077835	-	12	2222	835	1891	ENSMUSG00000025980.14	ENSMUST00000027123.14	Hspd1	Hspd1-201	Known	Known	None	0.05000000074505806	None	None	None	None
m54284U_191212_053548/137955490/ccs	PacBio_Hippocampus_Rep1	mm10_ERCC_SIRV	chr7	19665026	19633254	-	14	2453	20191	52666	ENSMUSG00000002981.10	ENSMUST00000055242.10	Clptm1	Clptm1-201	Known	Known	None	0.3499999940395355	None	None	None	None
m54284U_191109_043049/98370478/ccs	PacBio_Cortex_Rep2	mm10_ERCC_SIRV	chr6	41614786	41620493	+	14	2354	16881	205569	ENSMUSG00000029869.7	ENCODEMT000205569	Ephb6	ENCODEMT000205569	Known	ISM	Suffix	0.5	None	None	None	None
m54284U_191212_053548/69535158/ccs	PacBio_Hippocampus_Rep1	mm10_ERCC_SIRV	chrX	41401408	41676569	+	16	3056	51852	135543	ENSMUSG00000001986.16	ENSMUST00000076349.11	Gria3	Gria3-201	Known	Known	None	0.75	None	None	None	None
m54284U_191213_120042/31262185/ccs	PacBio_Hippocampus_Rep2	mm10_ERCC_SIRV	chr11	29373789	29463275	+	15	2521	32535	205480	ENSMUSG00000032740.16	ENCODEMT000205480	Ccdc88a	ENCODEMT000205480	Known	ISM	Prefix	0.550000011920929	None	None	None	None
m54284U_191213_120042/6619376/ccs	PacBio_Hippocampus_Rep2	mm10_ERCC_SIRV	chr9	36832790	36878920	+	10	1684	27268	71179	ENSMUSG00000032118.16	ENSMUST00000034630.14	Fez1	Fez1-201	Known	Known	None	0.20000000298023224	None	None	None	None
m54284U_191107_221739/170920426/ccs	PacBio_Cortex_Rep1	mm10_ERCC_SIRV	chr17	24850553	24864446	+	9	1124	46671	120940	ENSMUSG00000024158.17	ENSMUST00000118788.7	Hagh	Hagh-202	Known	Known	None	0.25	None	None	None	None
m54284U_191213_120042/121045708/ccs	PacBio_Hippocampus_Rep2	mm10_ERCC_SIRV	chr15	54571499	54602839	+	4	2635	43251	111080	ENSMUSG00000024479.3	ENSMUST00000025356.3	Mal2	Mal2-201	Known	Known	None	0.15000000596046448	None	None	None	None
m54284U_191107_221739/148963780/ccs	PacBio_Cortex_Rep1	mm10_ERCC_SIRV	chr19	8871525	8875857	+	9	1353	50176	131539	ENSMUSG00000071655.12	ENSMUST00000238036.1	Ubxn1	Ubxn1-204	Known	Known	None	0.25	None	None	None	None
m54284U_191212_053548/80545851/ccs	PacBio_Hippocampus_Rep1	mm10_ERCC_SIRV	chrX	41401408	41676568	+	16	3055	51852	135543	ENSMUSG00000001986.16	ENSMUST00000076349.11	Gria3	Gria3-201	Known	Known	None	0.699999988079071	None	None	None	None
m54284U_191213_120042/30737542/ccs	PacBio_Hippocampus_Rep2	mm10_ERCC_SIRV	chr6	41614788	41620509	+	14	2368	16881	205569	ENSMUSG00000029869.7	ENCODEMT000205569	Ephb6	ENCODEMT000205569	Known	ISM	Suffix	0.20000000298023224	None	None	None	None
m54284U_191107_221739/149291235/ccs	PacBio_Cortex_Rep1	mm10_ERCC_SIRV	chr3	68572432	68626456	+	7	1535	8194	21453	ENSMUSG00000027777.15	ENSMUST00000170788.8	Schip1	Schip1-203	Known	Known	None	0.20000000298023224	None	None	None	None
m54284U_191212_053548/138477914/ccs	PacBio_Hippocampus_Rep1	mm10_ERCC_SIRV	chr7	19665020	19633254	-	14	2447	20191	52666	ENSMUSG00000002981.10	ENSMUST00000055242.10	Clptm1	Clptm1-201	Known	Known	None	0.3499999940395355	None	None	None	None
m54284U_191109_043049/161546508/ccs	PacBio_Cortex_Rep2	mm10_ERCC_SIRV	chr1	55088079	55077838	-	12	2300	835	205287	ENSMUSG00000025980.14	ENCODEMT000205287	Hspd1	ENCODEMT000205287	Known	NIC	None	0.05000000074505806	None	None	None	None
m54284U_191213_120042/8848990/ccs	PacBio_Hippocampus_Rep2	mm10_ERCC_SIRV	chr9	36832790	36878920	+	10	1684	27268	71179	ENSMUSG00000032118.16	ENSMUST00000034630.14	Fez1	Fez1-201	Known	Known	None	0.20000000298023224	None	None	None	None
m54284U_191107_221739/2820651/ccs	PacBio_Cortex_Rep1	mm10_ERCC_SIRV	chr17	24850554	24864446	+	9	1123	46671	120940	ENSMUSG00000024158.17	ENSMUST00000118788.7	Hagh	Hagh-202	Known	Known	None	0.25	None	None	None	None
m54284U_191213_120042/33359198/ccs	PacBio_Hippocampus_Rep2	mm10_ERCC_SIRV	chr11	29373639	29489686	+	23	4747	32535	205617	ENSMUSG00000032740.16	ENCODEMT000205617	Ccdc88a	ENCODEMT000205617	Known	ISM	Prefix	0.3499999940395355	None	None	None	None
m54284U_191107_221739/5964048/ccs	PacBio_Cortex_Rep1	mm10_ERCC_SIRV	chr15	54571500	54602838	+	4	2633	43251	111080	ENSMUSG00000024479.3	ENSMUST00000025356.3	Mal2	Mal2-201	Known	Known	None	0.20000000298023224	None	None	None	None
m54284U_191212_053548/178521712/ccs	PacBio_Hippocampus_Rep1	mm10_ERCC_SIRV	chrX	41401408	41678591	+	16	5078	51852	135543	ENSMUSG00000001986.16	ENSMUST00000076349.11	Gria3	Gria3-201	Known	Known	None	0.3499999940395355	None	None	None	None
m54284U_191109_043049/90309433/ccs	PacBio_Cortex_Rep2	mm10_ERCC_SIRV	chr5	30933395	30933144	-	1	252	13537	205618	ENSMUSG00000029161.7	ENCODEMT000205618	Cgref1	ENCODEMT000205618	Known	Genomic	None	0.15000000596046448	None	None	None	None
m54284U_191107_221739/168494541/ccs	PacBio_Cortex_Rep1	mm10_ERCC_SIRV	chr3	68572432	68626425	+	7	1504	8194	21453	ENSMUSG00000027777.15	ENSMUST00000170788.8	Schip1	Schip1-203	Known	Known	None	0.6499999761581421	None	None	None	None
m54284U_191107_221739/150407126/ccs	PacBio_Cortex_Rep1	mm10_ERCC_SIRV	chr19	8871525	8875660	+	9	1156	50176	131539	ENSMUSG00000071655.12	ENSMUST00000238036.1	Ubxn1	Ubxn1-204	Known	Known	None	0.10000000149011612	None	None	None	None
m54284U_191212_053548/140182068/ccs	PacBio_Hippocampus_Rep1	mm10_ERCC_SIRV	chr7	19665020	19633254	-	14	2447	20191	52666	ENSMUSG00000002981.10	ENSMUST00000055242.10	Clptm1	Clptm1-201	Known	Known	None	0.3499999940395355	None	None	None	None
m54284U_191213_120042/123404564/ccs	PacBio_Hippocampus_Rep2	mm10_ERCC_SIRV	chr6	41614788	41620506	+	14	2365	16881	205569	ENSMUSG00000029869.7	ENCODEMT000205569	Ephb6	ENCODEMT000205569	Known	ISM	Suffix	0.25	None	None	None	None
m54284U_191213_120042/8914095/ccs	PacBio_Hippocampus_Rep2	mm10_ERCC_SIRV	chr9	36832790	36878918	+	10	1682	27268	71179	ENSMUSG00000032118.16	ENSMUST00000034630.14	Fez1	Fez1-201	Known	Known	None	0.20000000298023224	None	None	None	None
m54284U_191213_120042/37881450/ccs	PacBio_Hippocampus_Rep2	mm10_ERCC_SIRV	chrX	41401408	41676626	+	16	3113	51852	135543	ENSMUSG00000001986.16	ENSMUST00000076349.11	Gria3	Gria3-201	Known	Known	None	0.6499999761581421	None	None	None	None
m54284U_191109_043049/162005190/ccs	PacBio_Cortex_Rep2	mm10_ERCC_SIRV	chr1	55087836	55077835	-	12	2209	835	1891	ENSMUSG00000025980.14	ENSMUST00000027123.14	Hspd1	Hspd1-201	Known	Known	None	0.05000000074505806	None	None	None	None
m54284U_191107_221739/14680569/ccs	PacBio_Cortex_Rep1	mm10_ERCC_SIRV	chr17	24850554	24864448	+	9	1125	46671	120940	ENSMUSG00000024158.17	ENSMUST00000118788.7	Hagh	Hagh-202	Known	Known	None	0.20000000298023224	None	None	None	None
m54284U_191107_221739/171377545/ccs	PacBio_Cortex_Rep1	mm10_ERCC_SIRV	chr3	68572432	68626458	+	7	1537	8194	21453	ENSMUSG00000027777.15	ENSMUST00000170788.8	Schip1	Schip1-203	Known	Known	None	0.20000000298023224	None	None	None	None
m54284U_191212_053548/140642277/ccs	PacBio_Hippocampus_Rep1	mm10_ERCC_SIRV	chr7	19665020	19633254	-	14	2447	20191	52666	ENSMUSG00000002981.10	ENSMUST00000055242.10	Clptm1	Clptm1-201	Known	Known	None	0.3499999940395355	None	None	None	None
m54284U_191109_043049/162267706/ccs	PacBio_Cortex_Rep2	mm10_ERCC_SIRV	chr15	54571500	54602841	+	4	2636	43251	111080	ENSMUSG00000024479.3	ENSMUST00000025356.3	Mal2	Mal2-201	Known	Known	None	0.10000000149011612	None	None	None	None
m54284U_191107_221739/173016866/ccs	PacBio_Cortex_Rep1	mm10_ERCC_SIRV	chr19	8871525	8875663	+	8	1261	50176	131540	ENSMUSG00000071655.12	ENSMUST00000096255.6	Ubxn1	Ubxn1-201	Known	Known	None	0.15000000596046448	None	None	None	None
m54284U_191109_043049/21693192/ccs	PacBio_Cortex_Rep2	mm10_ERCC_SIRV	chr6	41615487	41620508	+	13	2320	16881	205619	ENSMUSG00000029869.7	ENCODEMT000205619	Ephb6	ENCODEMT000205619	Known	ISM	Suffix	0.15000000596046448	None	None	None	None
m54284U_191213_120042/9568977/ccs	PacBio_Hippocampus_Rep2	mm10_ERCC_SIRV	chr9	36832790	36878920	+	10	1684	27268	71179	ENSMUSG00000032118.16	ENSMUST00000034630.14	Fez1	Fez1-201	Known	Known	None	0.20000000298023224	None	None	None	None
m54284U_191213_120042/137036676/ccs	PacBio_Hippocampus_Rep2	mm10_ERCC_SIRV	chrX	41401408	41676569	+	16	3056	51852	135543	ENSMUSG00000001986.16	ENSMUST00000076349.11	Gria3	Gria3-201	Known	Known	None	0.75	None	None	None	None
m54284U_191107_221739/42533983/ccs	PacBio_Cortex_Rep1	mm10_ERCC_SIRV	chr17	24850554	24864448	+	9	1125	46671	120940	ENSMUSG00000024158.17	ENSMUST00000118788.7	Hagh	Hagh-202	Known	Known	None	0.20000000298023224	None	None	None	None
m54284U_191109_043049/162005304/ccs	PacBio_Cortex_Rep2	mm10_ERCC_SIRV	chr1	55087846	55077835	-	12	2245	835	1891	ENSMUSG00000025980.14	ENSMUST00000027123.14	Hspd1	Hspd1-201	Known	Known	None	0.05000000074505806	None	None	None	None
m54284U_191212_053548/142410997/ccs	PacBio_Hippocampus_Rep1	mm10_ERCC_SIRV	chr7	19665026	19633254	-	14	2453	20191	52666	ENSMUSG00000002981.10	ENSMUST00000055242.10	Clptm1	Clptm1-201	Known	Known	None	0.3499999940395355	None	None	None	None
m54284U_191213_120042/44041512/ccs	PacBio_Hippocampus_Rep2	mm10_ERCC_SIRV	chr11	29373789	29463275	+	15	2521	32535	205480	ENSMUSG00000032740.16	ENCODEMT000205480	Ccdc88a	ENCODEMT000205480	Known	ISM	Prefix	0.550000011920929	None	None	None	None
m54284U_191213_120042/159974360/ccs	PacBio_Hippocampus_Rep2	mm10_ERCC_SIRV	chrX	41401430	41676591	+	16	3046	51852	205539	ENSMUSG00000001986.16	ENCODEMT000205539	Gria3	ENCODEMT000205539	Known	ISM	Suffix	0.699999988079071	None	None	None	None
m54284U_191109_043049/58394106/ccs	PacBio_Cortex_Rep2	mm10_ERCC_SIRV	chr3	68572432	68626460	+	7	1539	8194	21453	ENSMUSG00000027777.15	ENSMUST00000170788.8	Schip1	Schip1-203	Known	Known	None	0.20000000298023224	None	None	None	None
m54284U_191109_043049/63177273/ccs	PacBio_Cortex_Rep2	mm10_ERCC_SIRV	chr19	8871525	8875663	+	9	1159	50176	131539	ENSMUSG00000071655.12	ENSMUST00000238036.1	Ubxn1	Ubxn1-204	Known	Known	None	0.15000000596046448	None	None	None	None
m54284U_191109_043049/135267207/ccs	PacBio_Cortex_Rep2	mm10_ERCC_SIRV	chr5	30945426	30933144	-	6	1276	13537	35250	ENSMUSG00000029161.7	ENSMUST00000031051.7	Cgref1	Cgref1-201	Known	Known	None	0.15000000596046448	None	None	None	None
m54284U_191213_120042/9964304/ccs	PacBio_Hippocampus_Rep2	mm10_ERCC_SIRV	chr9	36832790	36878929	+	10	1693	27268	71179	ENSMUSG00000032118.16	ENSMUST00000034630.14	Fez1	Fez1-201	Known	Known	None	0.15000000596046448	None	None	None	None
m54284U_191107_221739/47122553/ccs	PacBio_Cortex_Rep1	mm10_ERCC_SIRV	chr17	24850554	24864446	+	9	1123	46671	120940	ENSMUSG00000024158.17	ENSMUST00000118788.7	Hagh	Hagh-202	Known	Known	None	0.25	None	None	None	None
m54284U_191213_120042/52037951/ccs	PacBio_Hippocampus_Rep2	mm10_ERCC_SIRV	chr15	54571500	54602840	+	4	2629	43251	111080	ENSMUSG00000024479.3	ENSMUST00000025356.3	Mal2	Mal2-201	Known	Known	None	0.15000000596046448	None	None	None	None
m54284U_191213_120042/48433775/ccs	PacBio_Hippocampus_Rep2	mm10_ERCC_SIRV	chr11	29373789	29463275	+	15	2521	32535	205480	ENSMUSG00000032740.16	ENCODEMT000205480	Ccdc88a	ENCODEMT000205480	Known	ISM	Prefix	0.550000011920929	None	None	None	None
m54284U_191212_053548/143591399/ccs	PacBio_Hippocampus_Rep1	mm10_ERCC_SIRV	chr7	19665029	19633254	-	14	2456	20191	52666	ENSMUSG00000002981.10	ENSMUST00000055242.10	Clptm1	Clptm1-201	Known	Known	None	0.3499999940395355	None	None	None	None
m54284U_191107_221739/99486268/ccs	PacBio_Cortex_Rep1	mm10_ERCC_SIRV	chrX	41401409	41676545	+	16	3031	51852	135543	ENSMUSG00000001986.16	ENSMUST00000076349.11	Gria3	Gria3-201	Known	Known	None	0.20000000298023224	None	None	None	None
m54284U_191213_120042/10618194/ccs	PacBio_Hippocampus_Rep2	mm10_ERCC_SIRV	chr9	36832790	36878925	+	10	1689	27268	71179	ENSMUSG00000032118.16	ENSMUST00000034630.14	Fez1	Fez1-201	Known	Known	None	0.15000000596046448	None	None	None	None
m54284U_191109_043049/163906656/ccs	PacBio_Cortex_Rep2	mm10_ERCC_SIRV	chr1	55087817	55077835	-	12	2216	835	1891	ENSMUSG00000025980.14	ENSMUST00000027123.14	Hspd1	Hspd1-201	Known	Known	None	0.05000000074505806	None	None	None	None
m54284U_191109_043049/147851588/ccs	PacBio_Cortex_Rep2	mm10_ERCC_SIRV	chr3	68572432	68626463	+	7	1542	8194	21453	ENSMUSG00000027777.15	ENSMUST00000170788.8	Schip1	Schip1-203	Known	Known	None	0.20000000298023224	None	None	None	None
m54284U_191107_221739/147983130/ccs	PacBio_Cortex_Rep1	mm10_ERCC_SIRV	chrX	41401431	41676593	+	16	3056	51852	205539	ENSMUSG00000001986.16	ENCODEMT000205539	Gria3	ENCODEMT000205539	Known	ISM	Suffix	0.800000011920929	None	None	None	None
m54284U_191212_053548/143722520/ccs	PacBio_Hippocampus_Rep1	mm10_ERCC_SIRV	chr7	19665020	19633254	-	14	2447	20191	52666	ENSMUSG00000002981.10	ENSMUST00000055242.10	Clptm1	Clptm1-201	Known	Known	None	0.3499999940395355	None	None	None	None
m54284U_191109_043049/95748639/ccs	PacBio_Cortex_Rep2	mm10_ERCC_SIRV	chr6	41615489	41620503	+	13	2314	16881	205619	ENSMUSG00000029869.7	ENCODEMT000205619	Ephb6	ENCODEMT000205619	Known	ISM	Suffix	0.25	None	None	None	None
m54284U_191213_120042/65144051/ccs	PacBio_Hippocampus_Rep2	mm10_ERCC_SIRV	chr11	29373789	29463978	+	15	3144	32535	205480	ENSMUSG00000032740.16	ENCODEMT000205480	Ccdc88a	ENCODEMT000205480	Known	ISM	Prefix	0.6499999761581421	None	None	None	None
m54284U_191107_221739/59442637/ccs	PacBio_Cortex_Rep1	mm10_ERCC_SIRV	chr17	24850554	24864446	+	9	1123	46671	120940	ENSMUSG00000024158.17	ENSMUST00000118788.7	Hagh	Hagh-202	Known	Known	None	0.25	None	None	None	None
m54284U_191213_120042/7471994/ccs	PacBio_Hippocampus_Rep2	mm10_ERCC_SIRV	chr19	8871525	8875863	+	9	1359	50176	131539	ENSMUSG00000071655.12	ENSMUST00000238036.1	Ubxn1	Ubxn1-204	Known	Known	None	0.15000000596046448	None	None	None	None
m54284U_191109_043049/161415902/ccs	PacBio_Cortex_Rep2	mm10_ERCC_SIRV	chr5	30945501	30933144	-	6	1351	13537	35250	ENSMUSG00000029161.7	ENSMUST00000031051.7	Cgref1	Cgref1-201	Known	Known	None	0.15000000596046448	None	None	None	None
m54284U_191212_053548/102304369/ccs	PacBio_Hippocampus_Rep1	mm10_ERCC_SIRV	chr13	42956796	43138484	+	11	4790	38580	205404	ENSMUSG00000054728.16	ENCODEMT000205404	Phactr1	ENCODEMT000205404	Known	ISM	Suffix	0.8500000238418579	None	None	None	None
m54284U_191213_120042/10749105/ccs	PacBio_Hippocampus_Rep2	mm10_ERCC_SIRV	chr9	36832771	36878918	+	10	2726	27268	199614	ENSMUSG00000032118.16	ENCODEMT000199614	Fez1	ENCODEMT000199614	Known	NIC	None	0.20000000298023224	None	None	None	None
m54284U_191109_043049/101976920/ccs	PacBio_Cortex_Rep2	mm10_ERCC_SIRV	chrX	41401409	41676585	+	16	3066	51852	205545	ENSMUSG00000001986.16	ENCODEMT000205545	Gria3	ENCODEMT000205545	Known	NNC	None	0.75	None	None	None	None
m54284U_191212_053548/23988686/ccs	PacBio_Hippocampus_Rep1	mm10_ERCC_SIRV	chr3	68572432	68626459	+	7	1538	8194	21453	ENSMUSG00000027777.15	ENSMUST00000170788.8	Schip1	Schip1-203	Known	Known	None	0.15000000596046448	None	None	None	None
m54284U_191109_043049/163971898/ccs	PacBio_Cortex_Rep2	mm10_ERCC_SIRV	chr1	55087844	55077835	-	12	2243	835	1891	ENSMUSG00000025980.14	ENSMUST00000027123.14	Hspd1	Hspd1-201	Known	Known	None	0.05000000074505806	None	None	None	None
m54284U_191213_120042/99747262/ccs	PacBio_Hippocampus_Rep2	mm10_ERCC_SIRV	chr15	54571500	54602838	+	4	2633	43251	111080	ENSMUSG00000024479.3	ENSMUST00000025356.3	Mal2	Mal2-201	Known	Known	None	0.20000000298023224	None	None	None	None
m54284U_191109_043049/17171227/ccs	PacBio_Cortex_Rep2	mm10_ERCC_SIRV	chr6	41615492	41620503	+	13	2311	16881	205619	ENSMUSG00000029869.7	ENCODEMT000205619	Ephb6	ENCODEMT000205619	Known	ISM	Suffix	0.25	None	None	None	None
m54284U_191212_053548/143983086/ccs	PacBio_Hippocampus_Rep1	mm10_ERCC_SIRV	chr7	19665021	19633254	-	14	2448	20191	52666	ENSMUSG00000002981.10	ENSMUST00000055242.10	Clptm1	Clptm1-201	Known	Known	None	0.3499999940395355	None	None	None	None
m54284U_191213_120042/80478524/ccs	PacBio_Hippocampus_Rep2	mm10_ERCC_SIRV	chr11	29373789	29463286	+	15	2532	32535	205480	ENSMUSG00000032740.16	ENCODEMT000205480	Ccdc88a	ENCODEMT000205480	Known	ISM	Prefix	0.699999988079071	None	None	None	None
m54284U_191212_053548/262895/ccs	PacBio_Hippocampus_Rep1	mm10_ERCC_SIRV	chrX	41401409	41676569	+	16	3055	51852	135543	ENSMUSG00000001986.16	ENSMUST00000076349.11	Gria3	Gria3-201	Known	Known	None	0.75	None	None	None	None
m54284U_191107_221739/76350990/ccs	PacBio_Cortex_Rep1	mm10_ERCC_SIRV	chr17	24850554	24864446	+	9	1123	46671	120940	ENSMUSG00000024158.17	ENSMUST00000118788.7	Hagh	Hagh-202	Known	Known	None	0.25	None	None	None	None
m54284U_191213_120042/68290635/ccs	PacBio_Hippocampus_Rep2	mm10_ERCC_SIRV	chr19	8871525	8875660	+	10	1071	50176	131538	ENSMUSG00000071655.12	ENSMUST00000166407.8	Ubxn1	Ubxn1-202	Known	Known	None	0.10000000149011612	None	None	None	None
m54284U_191212_053548/168168199/ccs	PacBio_Hippocampus_Rep1	mm10_ERCC_SIRV	chr3	68572432	68626448	+	7	1527	8194	21453	ENSMUSG00000027777.15	ENSMUST00000170788.8	Schip1	Schip1-203	Known	Known	None	0.25	None	None	None	None
m54284U_191213_120042/12976826/ccs	PacBio_Hippocampus_Rep2	mm10_ERCC_SIRV	chr9	36832790	36878920	+	10	1684	27268	71179	ENSMUSG00000032118.16	ENSMUST00000034630.14	Fez1	Fez1-201	Known	Known	None	0.20000000298023224	None	None	None	None
m54284U_191109_043049/164956790/ccs	PacBio_Cortex_Rep2	mm10_ERCC_SIRV	chr1	55088171	55077838	-	12	2392	835	205287	ENSMUSG00000025980.14	ENCODEMT000205287	Hspd1	ENCODEMT000205287	Known	NIC	None	0.05000000074505806	None	None	None	None
m54284U_191212_053548/20055354/ccs	PacBio_Hippocampus_Rep1	mm10_ERCC_SIRV	chrX	41401409	41676571	+	16	3057	51852	135543	ENSMUSG00000001986.16	ENSMUST00000076349.11	Gria3	Gria3-201	Known	Known	None	0.800000011920929	None	None	None	None
m54284U_191212_053548/146671718/ccs	PacBio_Hippocampus_Rep1	mm10_ERCC_SIRV	chr7	19665009	19633254	-	14	2436	20191	52666	ENSMUSG00000002981.10	ENSMUST00000055242.10	Clptm1	Clptm1-201	Known	Known	None	0.3499999940395355	None	None	None	None
m54284U_191109_043049/36832193/ccs	PacBio_Cortex_Rep2	mm10_ERCC_SIRV	chr6	41615512	41620502	+	12	2104	16881	205620	ENSMUSG00000029869.7	ENCODEMT000205620	Ephb6	ENCODEMT000205620	Known	NIC	None	0.25	None	None	None	None
m54284U_191212_053548/52823931/ccs	PacBio_Hippocampus_Rep1	mm10_ERCC_SIRV	chr5	30945552	30933144	-	6	1402	13537	35250	ENSMUSG00000029161.7	ENSMUST00000031051.7	Cgref1	Cgref1-201	Known	Known	None	0.15000000596046448	None	None	None	None
m54284U_191213_120042/98764923/ccs	PacBio_Hippocampus_Rep2	mm10_ERCC_SIRV	chr11	29373789	29463286	+	15	2532	32535	205480	ENSMUSG00000032740.16	ENCODEMT000205480	Ccdc88a	ENCODEMT000205480	Known	ISM	Prefix	0.699999988079071	None	None	None	None
m54284U_191212_053548/107151398/ccs	PacBio_Hippocampus_Rep1	mm10_ERCC_SIRV	chr15	54571501	54602840	+	4	2634	43251	111080	ENSMUSG00000024479.3	ENSMUST00000025356.3	Mal2	Mal2-201	Known	Known	None	0.15000000596046448	None	None	None	None
m54284U_191107_221739/85984671/ccs	PacBio_Cortex_Rep1	mm10_ERCC_SIRV	chr17	24850554	24864447	+	9	1124	46671	120940	ENSMUSG00000024158.17	ENSMUST00000118788.7	Hagh	Hagh-202	Known	Known	None	0.20000000298023224	None	None	None	None
m54284U_191213_120042/82709222/ccs	PacBio_Hippocampus_Rep2	mm10_ERCC_SIRV	chr19	8871525	8875662	+	9	1158	50176	131539	ENSMUSG00000071655.12	ENSMUST00000238036.1	Ubxn1	Ubxn1-204	Known	Known	None	0.15000000596046448	None	None	None	None
m54284U_191213_120042/73926167/ccs	PacBio_Hippocampus_Rep2	mm10_ERCC_SIRV	chr3	68572432	68626458	+	7	1537	8194	21453	ENSMUSG00000027777.15	ENSMUST00000170788.8	Schip1	Schip1-203	Known	Known	None	0.20000000298023224	None	None	None	None
m54284U_191213_120042/13043794/ccs	PacBio_Hippocampus_Rep2	mm10_ERCC_SIRV	chr9	36832790	36878918	+	10	1682	27268	71179	ENSMUSG00000032118.16	ENSMUST00000034630.14	Fez1	Fez1-201	Known	Known	None	0.20000000298023224	None	None	None	None
m54284U_191212_053548/21758816/ccs	PacBio_Hippocampus_Rep1	mm10_ERCC_SIRV	chrX	41401431	41676591	+	16	3054	51852	205539	ENSMUSG00000001986.16	ENCODEMT000205539	Gria3	ENCODEMT000205539	Known	ISM	Suffix	0.699999988079071	None	None	None	None
m54284U_191109_043049/165152038/ccs	PacBio_Cortex_Rep2	mm10_ERCC_SIRV	chr1	55087840	55077835	-	12	2239	835	1891	ENSMUSG00000025980.14	ENSMUST00000027123.14	Hspd1	Hspd1-201	Known	Known	None	0.05000000074505806	None	None	None	None
m54284U_191212_053548/147980323/ccs	PacBio_Hippocampus_Rep1	mm10_ERCC_SIRV	chr7	19665023	19633254	-	14	2450	20191	52666	ENSMUSG00000002981.10	ENSMUST00000055242.10	Clptm1	Clptm1-201	Known	Known	None	0.3499999940395355	None	None	None	None
m54284U_191107_221739/90310555/ccs	PacBio_Cortex_Rep1	mm10_ERCC_SIRV	chr17	24850709	24852138	+	1	1585	46671	205438	ENSMUSG00000024158.17	ENCODEMT000205438	Hagh	ENCODEMT000205438	Known	Genomic	None	0.8999999761581421	None	None	None	None
m54284U_191213_120042/13633103/ccs	PacBio_Hippocampus_Rep2	mm10_ERCC_SIRV	chr9	36832790	36878918	+	10	1682	27268	71179	ENSMUSG00000032118.16	ENSMUST00000034630.14	Fez1	Fez1-201	Known	Known	None	0.20000000298023224	None	None	None	None
m54284U_191213_120042/103876732/ccs	PacBio_Hippocampus_Rep2	mm10_ERCC_SIRV	chr11	29373789	29463285	+	15	2531	32535	205480	ENSMUSG00000032740.16	ENCODEMT000205480	Ccdc88a	ENCODEMT000205480	Known	ISM	Prefix	0.6499999761581421	None	None	None	None
m54284U_191212_053548/25756606/ccs	PacBio_Hippocampus_Rep1	mm10_ERCC_SIRV	chrX	41401409	41676570	+	16	3056	51852	135543	ENSMUSG00000001986.16	ENSMUST00000076349.11	Gria3	Gria3-201	Known	Known	None	0.800000011920929	None	None	None	None
m54284U_191212_053548/104269952/ccs	PacBio_Hippocampus_Rep1	mm10_ERCC_SIRV	chr13	42956796	43138484	+	11	4790	38580	205404	ENSMUSG00000054728.16	ENCODEMT000205404	Phactr1	ENCODEMT000205404	Known	ISM	Suffix	0.8500000238418579	None	None	None	None
m54284U_191212_053548/149749917/ccs	PacBio_Hippocampus_Rep1	mm10_ERCC_SIRV	chr7	19664981	19633254	-	14	2408	20191	52666	ENSMUSG00000002981.10	ENSMUST00000055242.10	Clptm1	Clptm1-201	Known	Known	None	0.3499999940395355	None	None	None	None
m54284U_191107_221739/25494864/ccs	PacBio_Cortex_Rep1	mm10_ERCC_SIRV	chr15	54571502	54602840	+	4	2633	43251	111080	ENSMUSG00000024479.3	ENSMUST00000025356.3	Mal2	Mal2-201	Known	Known	None	0.15000000596046448	None	None	None	None
m54284U_191107_221739/121045040/ccs	PacBio_Cortex_Rep1	mm10_ERCC_SIRV	chr6	41615526	41620503	+	13	2277	16881	205619	ENSMUSG00000029869.7	ENCODEMT000205619	Ephb6	ENCODEMT000205619	Known	ISM	Suffix	0.25	None	None	None	None
m54284U_191107_221739/120654653/ccs	PacBio_Cortex_Rep1	mm10_ERCC_SIRV	chr17	24850554	24864434	+	9	1111	46671	120940	ENSMUSG00000024158.17	ENSMUST00000118788.7	Hagh	Hagh-202	Known	Known	None	0.25	None	None	None	None
m54284U_191213_120042/159057612/ccs	PacBio_Hippocampus_Rep2	mm10_ERCC_SIRV	chr3	68572432	68626459	+	7	1538	8194	21453	ENSMUSG00000027777.15	ENSMUST00000170788.8	Schip1	Schip1-203	Known	Known	None	0.15000000596046448	None	None	None	None
m54284U_191213_120042/15075802/ccs	PacBio_Hippocampus_Rep2	mm10_ERCC_SIRV	chr9	36832790	36878920	+	10	1684	27268	71179	ENSMUSG00000032118.16	ENSMUST00000034630.14	Fez1	Fez1-201	Known	Known	None	0.20000000298023224	None	None	None	None
m54284U_191213_120042/135201871/ccs	PacBio_Hippocampus_Rep2	mm10_ERCC_SIRV	chr19	8871525	8875663	+	9	1159	50176	131539	ENSMUSG00000071655.12	ENSMUST00000238036.1	Ubxn1	Ubxn1-204	Known	Known	None	0.15000000596046448	None	None	None	None
m54284U_191212_053548/55970456/ccs	PacBio_Hippocampus_Rep1	mm10_ERCC_SIRV	chr5	30945445	30933144	-	6	1295	13537	35250	ENSMUSG00000029161.7	ENSMUST00000031051.7	Cgref1	Cgref1-201	Known	Known	None	0.15000000596046448	None	None	None	None
m54284U_191212_053548/31000491/ccs	PacBio_Hippocampus_Rep1	mm10_ERCC_SIRV	chrX	41401409	41676570	+	16	3056	51852	135543	ENSMUSG00000001986.16	ENSMUST00000076349.11	Gria3	Gria3-201	Known	Known	None	0.800000011920929	None	None	None	None
m54284U_191109_043049/165152340/ccs	PacBio_Cortex_Rep2	mm10_ERCC_SIRV	chr1	55087837	55077835	-	12	2236	835	1891	ENSMUSG00000025980.14	ENSMUST00000027123.14	Hspd1	Hspd1-201	Known	Known	None	0.05000000074505806	None	None	None	None
m54284U_191213_120042/111084051/ccs	PacBio_Hippocampus_Rep2	mm10_ERCC_SIRV	chr11	29373789	29463275	+	15	2521	32535	205480	ENSMUSG00000032740.16	ENCODEMT000205480	Ccdc88a	ENCODEMT000205480	Known	ISM	Prefix	0.550000011920929	None	None	None	None
m54284U_191109_043049/54723997/ccs	PacBio_Cortex_Rep2	mm10_ERCC_SIRV	chr6	41615526	41620508	+	13	2282	16881	205619	ENSMUSG00000029869.7	ENCODEMT000205619	Ephb6	ENCODEMT000205619	Known	ISM	Suffix	0.10000000149011612	None	None	None	None
m54284U_191212_053548/153288943/ccs	PacBio_Hippocampus_Rep1	mm10_ERCC_SIRV	chr7	19665016	19633254	-	14	2443	20191	52666	ENSMUSG00000002981.10	ENSMUST00000055242.10	Clptm1	Clptm1-201	Known	Known	None	0.3499999940395355	None	None	None	None
m54284U_191107_221739/135397493/ccs	PacBio_Cortex_Rep1	mm10_ERCC_SIRV	chr17	24850554	24864448	+	9	1125	46671	120940	ENSMUSG00000024158.17	ENSMUST00000118788.7	Hagh	Hagh-202	Known	Known	None	0.20000000298023224	None	None	None	None
m54284U_191212_053548/67111043/ccs	PacBio_Hippocampus_Rep1	mm10_ERCC_SIRV	chrX	41401431	41676664	+	16	3127	51852	205539	ENSMUSG00000001986.16	ENCODEMT000205539	Gria3	ENCODEMT000205539	Known	ISM	Suffix	0.6499999761581421	None	None	None	None
m54284U_191213_120042/16385340/ccs	PacBio_Hippocampus_Rep2	mm10_ERCC_SIRV	chr9	36832790	36878920	+	10	1684	27268	71179	ENSMUSG00000032118.16	ENSMUST00000034630.14	Fez1	Fez1-201	Known	Known	None	0.20000000298023224	None	None	None	None
m54284U_191213_120042/116786875/ccs	PacBio_Hippocampus_Rep2	mm10_ERCC_SIRV	chr11	29373732	29456499	+	12	1914	32535	205485	ENSMUSG00000032740.16	ENCODEMT000205485	Ccdc88a	ENCODEMT000205485	Known	ISM	Prefix	0.6000000238418579	None	None	None	None
m54284U_191213_120042/167315643/ccs	PacBio_Hippocampus_Rep2	mm10_ERCC_SIRV	chr19	8871525	8875660	+	9	1156	50176	131539	ENSMUSG00000071655.12	ENSMUST00000238036.1	Ubxn1	Ubxn1-204	Known	Known	None	0.10000000149011612	None	None	None	None
m54284U_191107_221739/145099057/ccs	PacBio_Cortex_Rep1	mm10_ERCC_SIRV	chr17	24850554	24864448	+	9	1125	46671	120940	ENSMUSG00000024158.17	ENSMUST00000118788.7	Hagh	Hagh-202	Known	Known	None	0.20000000298023224	None	None	None	None
m54284U_191213_120042/165216688/ccs	PacBio_Hippocampus_Rep2	mm10_ERCC_SIRV	chr3	68572432	68626458	+	7	1537	8194	21453	ENSMUSG00000027777.15	ENSMUST00000170788.8	Schip1	Schip1-203	Known	Known	None	0.20000000298023224	None	None	None	None
m54284U_191212_053548/118752191/ccs	PacBio_Hippocampus_Rep1	mm10_ERCC_SIRV	chr5	30945552	30933144	-	6	1402	13537	35250	ENSMUSG00000029161.7	ENSMUST00000031051.7	Cgref1	Cgref1-201	Known	Known	None	0.15000000596046448	None	None	None	None
m54284U_191109_043049/165676628/ccs	PacBio_Cortex_Rep2	mm10_ERCC_SIRV	chr1	55087863	55077835	-	12	2262	835	1891	ENSMUSG00000025980.14	ENSMUST00000027123.14	Hspd1	Hspd1-201	Known	Known	None	0.05000000074505806	None	None	None	None
m54284U_191109_043049/93061328/ccs	PacBio_Cortex_Rep2	mm10_ERCC_SIRV	chr6	41615524	41623328	+	13	5100	16881	205621	ENSMUSG00000029869.7	ENCODEMT000205621	Ephb6	ENCODEMT000205621	Known	ISM	Suffix	0.20000000298023224	None	None	None	None
m54284U_191212_053548/153749618/ccs	PacBio_Hippocampus_Rep1	mm10_ERCC_SIRV	chr7	19665016	19633254	-	14	2443	20191	52666	ENSMUSG00000002981.10	ENSMUST00000055242.10	Clptm1	Clptm1-201	Known	Known	None	0.3499999940395355	None	None	None	None
m54284U_191212_053548/88999221/ccs	PacBio_Hippocampus_Rep1	mm10_ERCC_SIRV	chrX	41401431	41676648	+	16	3111	51852	205539	ENSMUSG00000001986.16	ENCODEMT000205539	Gria3	ENCODEMT000205539	Known	ISM	Suffix	0.6000000238418579	None	None	None	None
m54284U_191107_221739/87821076/ccs	PacBio_Cortex_Rep1	mm10_ERCC_SIRV	chr15	54571502	54602838	+	4	2631	43251	111080	ENSMUSG00000024479.3	ENSMUST00000025356.3	Mal2	Mal2-201	Known	Known	None	0.20000000298023224	None	None	None	None
m54284U_191107_221739/75235876/ccs	PacBio_Cortex_Rep1	mm10_ERCC_SIRV	chr3	68572433	68626458	+	8	1454	8193	205622	ENSMUSG00000102422.1	ENCODEMT000205622	Iqschfp	ENCODEMT000205622	Known	NNC	None	0.20000000298023224	None	None	None	None
m54284U_191213_120042/17564999/ccs	PacBio_Hippocampus_Rep2	mm10_ERCC_SIRV	chr9	36832790	36878892	+	10	1656	27268	71179	ENSMUSG00000032118.16	ENSMUST00000034630.14	Fez1	Fez1-201	Known	Known	None	0.4000000059604645	None	None	None	None
m54284U_191107_221739/152963130/ccs	PacBio_Cortex_Rep1	mm10_ERCC_SIRV	chr17	24850554	24864448	+	10	1157	46671	205623	ENSMUSG00000024158.17	ENCODEMT000205623	Hagh	ENCODEMT000205623	Known	NNC	None	0.20000000298023224	None	None	None	None
m54284U_191213_120042/118621198/ccs	PacBio_Hippocampus_Rep2	mm10_ERCC_SIRV	chr11	29373789	29463217	+	15	2463	32535	205480	ENSMUSG00000032740.16	ENCODEMT000205480	Ccdc88a	ENCODEMT000205480	Known	ISM	Prefix	0.6499999761581421	None	None	None	None
m54284U_191212_053548/101843108/ccs	PacBio_Hippocampus_Rep1	mm10_ERCC_SIRV	chrX	41401431	41676594	+	16	3057	51852	205539	ENSMUSG00000001986.16	ENCODEMT000205539	Gria3	ENCODEMT000205539	Known	ISM	Suffix	0.800000011920929	None	None	None	None
m54284U_191212_053548/154009932/ccs	PacBio_Hippocampus_Rep1	mm10_ERCC_SIRV	chr7	19665014	19633254	-	14	2441	20191	52666	ENSMUSG00000002981.10	ENSMUST00000055242.10	Clptm1	Clptm1-201	Known	Known	None	0.3499999940395355	None	None	None	None
m54284U_191213_120042/17630801/ccs	PacBio_Hippocampus_Rep2	mm10_ERCC_SIRV	chr9	36832790	36878939	+	10	1703	27268	71179	ENSMUSG00000032118.16	ENSMUST00000034630.14	Fez1	Fez1-201	Known	Known	None	0.15000000596046448	None	None	None	None
m54284U_191212_053548/116982090/ccs	PacBio_Hippocampus_Rep1	mm10_ERCC_SIRV	chrX	41401409	41654714	+	14	2678	51852	205624	ENSMUSG00000001986.16	ENCODEMT000205624	Gria3	ENCODEMT000205624	Known	NNC	None	0.15000000596046448	None	None	None	None
m54284U_191213_120042/178129122/ccs	PacBio_Hippocampus_Rep2	mm10_ERCC_SIRV	chr11	29373732	29456498	+	12	1913	32535	205485	ENSMUSG00000032740.16	ENCODEMT000205485	Ccdc88a	ENCODEMT000205485	Known	ISM	Prefix	0.550000011920929	None	None	None	None
m54284U_191212_053548/154470027/ccs	PacBio_Hippocampus_Rep1	mm10_ERCC_SIRV	chr7	19665020	19633254	-	14	2447	20191	52666	ENSMUSG00000002981.10	ENSMUST00000055242.10	Clptm1	Clptm1-201	Known	Known	None	0.3499999940395355	None	None	None	None
m54284U_191107_221739/117506701/ccs	PacBio_Cortex_Rep1	mm10_ERCC_SIRV	chr15	54571502	54602840	+	4	2633	43251	111080	ENSMUSG00000024479.3	ENSMUST00000025356.3	Mal2	Mal2-201	Known	Known	None	0.15000000596046448	None	None	None	None
m54284U_191213_120042/173867442/ccs	PacBio_Hippocampus_Rep2	mm10_ERCC_SIRV	chr19	8871525	8875663	+	9	1159	50176	131539	ENSMUSG00000071655.12	ENSMUST00000238036.1	Ubxn1	Ubxn1-204	Known	Known	None	0.15000000596046448	None	None	None	None
m54284U_191109_043049/165743193/ccs	PacBio_Cortex_Rep2	mm10_ERCC_SIRV	chr1	55087875	55077835	-	12	2274	835	1891	ENSMUSG00000025980.14	ENSMUST00000027123.14	Hspd1	Hspd1-201	Known	Known	None	0.05000000074505806	None	None	None	None
m54284U_191213_120042/57214302/ccs	PacBio_Hippocampus_Rep2	mm10_ERCC_SIRV	chr5	30945438	30933144	-	6	1288	13537	35250	ENSMUSG00000029161.7	ENSMUST00000031051.7	Cgref1	Cgref1-201	Known	Known	None	0.15000000596046448	None	None	None	None
m54284U_191213_120042/20186150/ccs	PacBio_Hippocampus_Rep2	mm10_ERCC_SIRV	chr9	36832777	36878927	+	10	1679	27268	199611	ENSMUSG00000032118.16	ENCODEMT000199611	Fez1	ENCODEMT000199611	Known	NIC	None	0.15000000596046448	None	None	None	None
m54284U_191109_043049/6489641/ccs	PacBio_Cortex_Rep2	mm10_ERCC_SIRV	chr17	24850554	24864448	+	9	1125	46671	120940	ENSMUSG00000024158.17	ENSMUST00000118788.7	Hagh	Hagh-202	Known	Known	None	0.20000000298023224	None	None	None	None
m54284U_191212_053548/146604223/ccs	PacBio_Hippocampus_Rep1	mm10_ERCC_SIRV	chr6	41615526	41620506	+	13	2280	16881	205619	ENSMUSG00000029869.7	ENCODEMT000205619	Ephb6	ENCODEMT000205619	Known	ISM	Suffix	0.15000000596046448	None	None	None	None
m54284U_191109_043049/139462301/ccs	PacBio_Cortex_Rep2	mm10_ERCC_SIRV	chr11	29373790	29463288	+	15	2533	32535	205480	ENSMUSG00000032740.16	ENCODEMT000205480	Ccdc88a	ENCODEMT000205480	Known	ISM	Prefix	0.75	None	None	None	None
m54284U_191109_043049/69274017/ccs	PacBio_Cortex_Rep2	mm10_ERCC_SIRV	chr3	68572433	68626460	+	7	1538	8194	21453	ENSMUSG00000027777.15	ENSMUST00000170788.8	Schip1	Schip1-203	Known	Known	None	0.20000000298023224	None	None	None	None
m54284U_191212_053548/135202620/ccs	PacBio_Hippocampus_Rep1	mm10_ERCC_SIRV	chrX	41401409	41676569	+	16	3055	51852	135543	ENSMUSG00000001986.16	ENSMUST00000076349.11	Gria3	Gria3-201	Known	Known	None	0.75	None	None	None	None
m54284U_191107_221739/43778475/ccs	PacBio_Cortex_Rep1	mm10_ERCC_SIRV	chr19	8871528	8875662	+	9	1155	50176	131539	ENSMUSG00000071655.12	ENSMUST00000238036.1	Ubxn1	Ubxn1-204	Known	Known	None	0.15000000596046448	None	None	None	None
m54284U_191212_053548/137560105/ccs	PacBio_Hippocampus_Rep1	mm10_ERCC_SIRV	chrX	41401409	41678591	+	16	5063	51852	205625	ENSMUSG00000001986.16	ENCODEMT000205625	Gria3	ENCODEMT000205625	Known	NNC	None	0.3499999940395355	None	None	None	None
m54284U_191213_120042/21432774/ccs	PacBio_Hippocampus_Rep2	mm10_ERCC_SIRV	chr9	36832790	36878918	+	10	1682	27268	71179	ENSMUSG00000032118.16	ENSMUST00000034630.14	Fez1	Fez1-201	Known	Known	None	0.20000000298023224	None	None	None	None
m54284U_191109_043049/33031305/ccs	PacBio_Cortex_Rep2	mm10_ERCC_SIRV	chr17	24850554	24864448	+	9	1125	46671	120940	ENSMUSG00000024158.17	ENSMUST00000118788.7	Hagh	Hagh-202	Known	Known	None	0.20000000298023224	None	None	None	None
m54284U_191212_053548/103415840/ccs	PacBio_Hippocampus_Rep1	mm10_ERCC_SIRV	chr6	41615571	41620503	+	13	2232	16881	205619	ENSMUSG00000029869.7	ENCODEMT000205619	Ephb6	ENCODEMT000205619	Known	ISM	Suffix	0.25	None	None	None	None
m54284U_191212_053548/1771356/ccs	PacBio_Hippocampus_Rep1	mm10_ERCC_SIRV	chr11	29373731	29461247	+	13	2216	32535	205488	ENSMUSG00000032740.16	ENCODEMT000205488	Ccdc88a	ENCODEMT000205488	Known	ISM	Prefix	0.6000000238418579	None	None	None	None
m54284U_191212_053548/180553949/ccs	PacBio_Hippocampus_Rep1	mm10_ERCC_SIRV	chr3	68572433	68626457	+	7	1535	8194	21453	ENSMUSG00000027777.15	ENSMUST00000170788.8	Schip1	Schip1-203	Known	Known	None	0.20000000298023224	None	None	None	None
m54284U_191212_053548/155322014/ccs	PacBio_Hippocampus_Rep1	mm10_ERCC_SIRV	chr7	19665019	19633254	-	14	2446	20191	52666	ENSMUSG00000002981.10	ENSMUST00000055242.10	Clptm1	Clptm1-201	Known	Known	None	0.3499999940395355	None	None	None	None
m54284U_191213_120042/69797213/ccs	PacBio_Hippocampus_Rep2	mm10_ERCC_SIRV	chr5	30945402	30933144	-	6	1252	13537	35250	ENSMUSG00000029161.7	ENSMUST00000031051.7	Cgref1	Cgref1-201	Known	Known	None	0.15000000596046448	None	None	None	None
m54284U_191109_043049/5243961/ccs	PacBio_Cortex_Rep2	mm10_ERCC_SIRV	chr15	54571502	54602836	+	4	2629	43251	111080	ENSMUSG00000024479.3	ENSMUST00000025356.3	Mal2	Mal2-201	Known	Known	None	0.20000000298023224	None	None	None	None
m54284U_191107_221739/36570359/ccs	PacBio_Cortex_Rep1	mm10_ERCC_SIRV	chr19	8871529	8875875	+	9	1367	50176	131539	ENSMUSG00000071655.12	ENSMUST00000238036.1	Ubxn1	Ubxn1-204	Known	Known	None	0.20000000298023224	None	None	None	None
m54284U_191109_043049/167379693/ccs	PacBio_Cortex_Rep2	mm10_ERCC_SIRV	chr1	55087844	55077835	-	12	2243	835	1891	ENSMUSG00000025980.14	ENSMUST00000027123.14	Hspd1	Hspd1-201	Known	Known	None	0.05000000074505806	None	None	None	None
m54284U_191212_053548/108332619/ccs	PacBio_Hippocampus_Rep1	mm10_ERCC_SIRV	chr6	41615571	41620503	+	13	2232	16881	205619	ENSMUSG00000029869.7	ENCODEMT000205619	Ephb6	ENCODEMT000205619	Known	ISM	Suffix	0.25	None	None	None	None
m54284U_191109_043049/51446422/ccs	PacBio_Cortex_Rep2	mm10_ERCC_SIRV	chr17	24850554	24864447	+	9	1124	46671	120940	ENSMUSG00000024158.17	ENSMUST00000118788.7	Hagh	Hagh-202	Known	Known	None	0.20000000298023224	None	None	None	None
m54284U_191213_120042/102827241/ccs	PacBio_Hippocampus_Rep2	mm10_ERCC_SIRV	chr3	68572433	68626433	+	7	1511	8194	21453	ENSMUSG00000027777.15	ENSMUST00000170788.8	Schip1	Schip1-203	Known	Known	None	0.6499999761581421	None	None	None	None
m54284U_191212_053548/36175936/ccs	PacBio_Hippocampus_Rep1	mm10_ERCC_SIRV	chr11	29373790	29463286	+	15	2531	32535	205480	ENSMUSG00000032740.16	ENCODEMT000205480	Ccdc88a	ENCODEMT000205480	Known	ISM	Prefix	0.699999988079071	None	None	None	None
m54284U_191213_120042/27133104/ccs	PacBio_Hippocampus_Rep2	mm10_ERCC_SIRV	chr9	36832790	36878920	+	10	1684	27268	71179	ENSMUSG00000032118.16	ENSMUST00000034630.14	Fez1	Fez1-201	Known	Known	None	0.20000000298023224	None	None	None	None
m54284U_191212_053548/152439429/ccs	PacBio_Hippocampus_Rep1	mm10_ERCC_SIRV	chrX	41401409	41677080	+	16	3566	51852	135543	ENSMUSG00000001986.16	ENSMUST00000076349.11	Gria3	Gria3-201	Known	Known	None	0.6000000238418579	None	None	None	None
m54284U_191212_053548/155780218/ccs	PacBio_Hippocampus_Rep1	mm10_ERCC_SIRV	chr7	19665020	19633254	-	14	2447	20191	52666	ENSMUSG00000002981.10	ENSMUST00000055242.10	Clptm1	Clptm1-201	Known	Known	None	0.3499999940395355	None	None	None	None
m54284U_191213_120042/75891452/ccs	PacBio_Hippocampus_Rep2	mm10_ERCC_SIRV	chr5	30945447	30933144	-	6	1297	13537	35250	ENSMUSG00000029161.7	ENSMUST00000031051.7	Cgref1	Cgref1-201	Known	Known	None	0.15000000596046448	None	None	None	None
m54284U_191212_053548/33556406/ccs	PacBio_Hippocampus_Rep1	mm10_ERCC_SIRV	chr6	41615578	41620503	+	13	2225	16881	205619	ENSMUSG00000029869.7	ENCODEMT000205619	Ephb6	ENCODEMT000205619	Known	ISM	Suffix	0.25	None	None	None	None
m54284U_191107_221739/57280343/ccs	PacBio_Cortex_Rep1	mm10_ERCC_SIRV	chr19	8871529	8875845	+	9	1337	50176	131539	ENSMUSG00000071655.12	ENSMUST00000238036.1	Ubxn1	Ubxn1-204	Known	Known	None	0.6000000238418579	None	None	None	None
m54284U_191109_043049/61931780/ccs	PacBio_Cortex_Rep2	mm10_ERCC_SIRV	chr17	24850554	24864407	+	9	1084	46671	120940	ENSMUSG00000024158.17	ENSMUST00000118788.7	Hagh	Hagh-202	Known	Known	None	0.6000000238418579	None	None	None	None
m54284U_191212_053548/24576782/ccs	PacBio_Hippocampus_Rep1	mm10_ERCC_SIRV	chr15	54571502	54602827	+	4	2620	43251	111080	ENSMUSG00000024479.3	ENSMUST00000025356.3	Mal2	Mal2-201	Known	Known	None	0.25	None	None	None	None
m54284U_191213_120042/30148994/ccs	PacBio_Hippocampus_Rep2	mm10_ERCC_SIRV	chr9	36832790	36878920	+	10	1684	27268	71179	ENSMUSG00000032118.16	ENSMUST00000034630.14	Fez1	Fez1-201	Known	Known	None	0.20000000298023224	None	None	None	None
