## supplemental tables for "A technology-agnostic long-read analysis pipeline for transcriptome discovery and quantification": S3_PacBio_Brain_talon_read_annot.tsv (part 305 of 2562)

read_name	dataset	genome_build	chrom	read_start	read_end	strand	n_exons	read_length	gene_ID	transcript_ID	annot_gene_id	annot_transcript_id	annot_gene_name	annot_transcript_name	gene_novelty	transcript_novelty	ISM_subtype	fraction_As	custom_label	allelic_label	start_support	end_support
m54284U_191213_120042/145951379/ccs	PacBio_Hippocampus_Rep2	mm10_ERCC_SIRV	chr3	68572279	68598157	+	2	2240	8194	204527	ENSMUSG00000027777.15	ENCODEMT000204527	Schip1	ENCODEMT000204527	Known	ISM	Prefix	0.8500000238418579	None	None	None	None
m54284U_191212_053548/86049970/ccs	PacBio_Hippocampus_Rep1	mm10_ERCC_SIRV	chr11	29373790	29463288	+	15	2533	32535	205480	ENSMUSG00000032740.16	ENCODEMT000205480	Ccdc88a	ENCODEMT000205480	Known	ISM	Prefix	0.75	None	None	None	None
m54284U_191109_043049/168166216/ccs	PacBio_Cortex_Rep2	mm10_ERCC_SIRV	chr1	55088170	55077838	-	12	2391	835	205287	ENSMUSG00000025980.14	ENCODEMT000205287	Hspd1	ENCODEMT000205287	Known	NIC	None	0.05000000074505806	None	None	None	None
m54284U_191212_053548/157878327/ccs	PacBio_Hippocampus_Rep1	mm10_ERCC_SIRV	chrX	41401409	41676585	+	16	3066	51852	205545	ENSMUSG00000001986.16	ENCODEMT000205545	Gria3	ENCODEMT000205545	Known	NNC	None	0.75	None	None	None	None
m54284U_191212_053548/156827701/ccs	PacBio_Hippocampus_Rep1	mm10_ERCC_SIRV	chr7	19665016	19633254	-	14	2443	20191	52666	ENSMUSG00000002981.10	ENSMUST00000055242.10	Clptm1	Clptm1-201	Known	Known	None	0.3499999940395355	None	None	None	None
m54284U_191212_053548/40372453/ccs	PacBio_Hippocampus_Rep1	mm10_ERCC_SIRV	chr6	41615594	41620501	+	13	2207	16881	205619	ENSMUSG00000029869.7	ENCODEMT000205619	Ephb6	ENCODEMT000205619	Known	ISM	Suffix	0.20000000298023224	None	None	None	None
m54284U_191109_043049/124585083/ccs	PacBio_Cortex_Rep2	mm10_ERCC_SIRV	chr17	24850554	24864448	+	9	1125	46671	120940	ENSMUSG00000024158.17	ENSMUST00000118788.7	Hagh	Hagh-202	Known	Known	None	0.20000000298023224	None	None	None	None
m54284U_191107_221739/170003006/ccs	PacBio_Cortex_Rep1	mm10_ERCC_SIRV	chr19	8871529	8875637	+	9	1129	50176	131539	ENSMUSG00000071655.12	ENSMUST00000238036.1	Ubxn1	Ubxn1-204	Known	Known	None	0.4000000059604645	None	None	None	None
m54284U_191212_053548/160827920/ccs	PacBio_Hippocampus_Rep1	mm10_ERCC_SIRV	chrX	41401431	41677078	+	16	3564	51852	205539	ENSMUSG00000001986.16	ENCODEMT000205539	Gria3	ENCODEMT000205539	Known	ISM	Suffix	0.6000000238418579	None	None	None	None
m54284U_191213_120042/39125739/ccs	PacBio_Hippocampus_Rep2	mm10_ERCC_SIRV	chr9	36832790	36878918	+	10	1682	27268	71179	ENSMUSG00000032118.16	ENSMUST00000034630.14	Fez1	Fez1-201	Known	Known	None	0.20000000298023224	None	None	None	None
m54284U_191107_221739/4194435/ccs	PacBio_Cortex_Rep1	mm10_ERCC_SIRV	chr3	68572434	68626457	+	7	1534	8194	21453	ENSMUSG00000027777.15	ENSMUST00000170788.8	Schip1	Schip1-203	Known	Known	None	0.20000000298023224	None	None	None	None
m54284U_191213_120042/96928390/ccs	PacBio_Hippocampus_Rep2	mm10_ERCC_SIRV	chr5	30945399	30933144	-	5	1346	13537	205626	ENSMUSG00000029161.7	ENCODEMT000205626	Cgref1	ENCODEMT000205626	Known	NIC	None	0.15000000596046448	None	None	None	None
m54284U_191212_053548/130810529/ccs	PacBio_Hippocampus_Rep1	mm10_ERCC_SIRV	chr15	54571502	54602840	+	4	2633	43251	111080	ENSMUSG00000024479.3	ENSMUST00000025356.3	Mal2	Mal2-201	Known	Known	None	0.15000000596046448	None	None	None	None
m54284U_191212_053548/157025960/ccs	PacBio_Hippocampus_Rep1	mm10_ERCC_SIRV	chr7	19665020	19633254	-	14	2447	20191	52666	ENSMUSG00000002981.10	ENSMUST00000055242.10	Clptm1	Clptm1-201	Known	Known	None	0.3499999940395355	None	None	None	None
m54284U_191213_120042/90179536/ccs	PacBio_Hippocampus_Rep2	mm10_ERCC_SIRV	chr11	29373790	29463286	+	15	2531	32535	205480	ENSMUSG00000032740.16	ENCODEMT000205480	Ccdc88a	ENCODEMT000205480	Known	ISM	Prefix	0.699999988079071	None	None	None	None
m54284U_191212_053548/43647340/ccs	PacBio_Hippocampus_Rep1	mm10_ERCC_SIRV	chr6	41615595	41620503	+	13	2208	16881	205619	ENSMUSG00000029869.7	ENCODEMT000205619	Ephb6	ENCODEMT000205619	Known	ISM	Suffix	0.25	None	None	None	None
m54284U_191109_043049/148310590/ccs	PacBio_Cortex_Rep2	mm10_ERCC_SIRV	chr17	24850554	24864448	+	9	1125	46671	120940	ENSMUSG00000024158.17	ENSMUST00000118788.7	Hagh	Hagh-202	Known	Known	None	0.20000000298023224	None	None	None	None
m54284U_191212_053548/174917266/ccs	PacBio_Hippocampus_Rep1	mm10_ERCC_SIRV	chrX	41401409	41676625	+	16	3111	51852	135543	ENSMUSG00000001986.16	ENSMUST00000076349.11	Gria3	Gria3-201	Known	Known	None	0.6000000238418579	None	None	None	None
m54284U_191109_043049/4785809/ccs	PacBio_Cortex_Rep2	mm10_ERCC_SIRV	chr19	8871529	8875660	+	9	1152	50176	131539	ENSMUSG00000071655.12	ENSMUST00000238036.1	Ubxn1	Ubxn1-204	Known	Known	None	0.10000000149011612	None	None	None	None
m54284U_191109_043049/171050252/ccs	PacBio_Cortex_Rep2	mm10_ERCC_SIRV	chr1	55087875	55077835	-	12	2274	835	1891	ENSMUSG00000025980.14	ENSMUST00000027123.14	Hspd1	Hspd1-201	Known	Known	None	0.05000000074505806	None	None	None	None
m54284U_191213_120042/39323896/ccs	PacBio_Hippocampus_Rep2	mm10_ERCC_SIRV	chr9	36832790	36878918	+	10	1682	27268	71179	ENSMUSG00000032118.16	ENSMUST00000034630.14	Fez1	Fez1-201	Known	Known	None	0.20000000298023224	None	None	None	None
m54284U_191107_221739/17368335/ccs	PacBio_Cortex_Rep1	mm10_ERCC_SIRV	chr3	68572434	68626463	+	7	1540	8194	21453	ENSMUSG00000027777.15	ENSMUST00000170788.8	Schip1	Schip1-203	Known	Known	None	0.20000000298023224	None	None	None	None
m54284U_191212_053548/157614411/ccs	PacBio_Hippocampus_Rep1	mm10_ERCC_SIRV	chr7	19665030	19633254	-	14	2457	20191	52666	ENSMUSG00000002981.10	ENSMUST00000055242.10	Clptm1	Clptm1-201	Known	Known	None	0.3499999940395355	None	None	None	None
m54284U_191107_221739/3016617/ccs	PacBio_Cortex_Rep1	mm10_ERCC_SIRV	chr11	29373791	29463285	+	15	2529	32535	205480	ENSMUSG00000032740.16	ENCODEMT000205480	Ccdc88a	ENCODEMT000205480	Known	ISM	Prefix	0.6499999761581421	None	None	None	None
m54284U_191213_120042/11731740/ccs	PacBio_Hippocampus_Rep2	mm10_ERCC_SIRV	chr6	41615598	41620508	+	13	2210	16881	205619	ENSMUSG00000029869.7	ENCODEMT000205619	Ephb6	ENCODEMT000205619	Known	ISM	Suffix	0.10000000149011612	None	None	None	None
m54284U_191213_120042/30016884/ccs	PacBio_Hippocampus_Rep2	mm10_ERCC_SIRV	chrX	41401409	41676569	+	16	3055	51852	135543	ENSMUSG00000001986.16	ENSMUST00000076349.11	Gria3	Gria3-201	Known	Known	None	0.75	None	None	None	None
m54284U_191212_053548/26937526/ccs	PacBio_Hippocampus_Rep1	mm10_ERCC_SIRV	chr17	24850554	24864415	+	9	1092	46671	120940	ENSMUSG00000024158.17	ENSMUST00000118788.7	Hagh	Hagh-202	Known	Known	None	0.6000000238418579	None	None	None	None
m54284U_191213_120042/127271323/ccs	PacBio_Hippocampus_Rep2	mm10_ERCC_SIRV	chr15	54571502	54602840	+	4	2633	43251	111080	ENSMUSG00000024479.3	ENSMUST00000025356.3	Mal2	Mal2-201	Known	Known	None	0.15000000596046448	None	None	None	None
m54284U_191213_120042/114884803/ccs	PacBio_Hippocampus_Rep2	mm10_ERCC_SIRV	chr19	8871529	8875662	+	9	1154	50176	131539	ENSMUSG00000071655.12	ENSMUST00000238036.1	Ubxn1	Ubxn1-204	Known	Known	None	0.15000000596046448	None	None	None	None
m54284U_191107_221739/23923333/ccs	PacBio_Cortex_Rep1	mm10_ERCC_SIRV	chr3	68572434	68626458	+	7	1535	8194	21453	ENSMUSG00000027777.15	ENSMUST00000170788.8	Schip1	Schip1-203	Known	Known	None	0.20000000298023224	None	None	None	None
m54284U_191213_120042/90570933/ccs	PacBio_Hippocampus_Rep2	mm10_ERCC_SIRV	chrX	41401409	41676641	+	16	3127	51852	135543	ENSMUSG00000001986.16	ENSMUST00000076349.11	Gria3	Gria3-201	Known	Known	None	0.6499999761581421	None	None	None	None
m54284U_191213_120042/40370329/ccs	PacBio_Hippocampus_Rep2	mm10_ERCC_SIRV	chr9	36832790	36878919	+	10	1683	27268	71179	ENSMUSG00000032118.16	ENSMUST00000034630.14	Fez1	Fez1-201	Known	Known	None	0.20000000298023224	None	None	None	None
m54284U_191212_053548/161744616/ccs	PacBio_Hippocampus_Rep1	mm10_ERCC_SIRV	chr7	19665022	19633254	-	14	2449	20191	52666	ENSMUSG00000002981.10	ENSMUST00000055242.10	Clptm1	Clptm1-201	Known	Known	None	0.3499999940395355	None	None	None	None
m54284U_191212_053548/179897229/ccs	PacBio_Hippocampus_Rep1	mm10_ERCC_SIRV	chr11	29373709	29455635	+	11	1896	32535	205498	ENSMUSG00000032740.16	ENCODEMT000205498	Ccdc88a	ENCODEMT000205498	Known	ISM	Prefix	0.3499999940395355	None	None	None	None
m54284U_191212_053548/139265007/ccs	PacBio_Hippocampus_Rep1	mm10_ERCC_SIRV	chr17	24850554	24864448	+	9	1125	46671	120940	ENSMUSG00000024158.17	ENSMUST00000118788.7	Hagh	Hagh-202	Known	Known	None	0.20000000298023224	None	None	None	None
m54284U_191109_043049/171771108/ccs	PacBio_Cortex_Rep2	mm10_ERCC_SIRV	chr1	55087889	55077835	-	12	2288	835	1891	ENSMUSG00000025980.14	ENSMUST00000027123.14	Hspd1	Hspd1-201	Known	Known	None	0.05000000074505806	None	None	None	None
m54284U_191107_221739/60818500/ccs	PacBio_Cortex_Rep1	mm10_ERCC_SIRV	chr6	41615612	41620498	+	13	2186	16881	205619	ENSMUSG00000029869.7	ENCODEMT000205619	Ephb6	ENCODEMT000205619	Known	ISM	Suffix	0.30000001192092896	None	None	None	None
m54284U_191109_043049/64356371/ccs	PacBio_Cortex_Rep2	mm10_ERCC_SIRV	chrX	41401410	41677080	+	16	3565	51852	135543	ENSMUSG00000001986.16	ENSMUST00000076349.11	Gria3	Gria3-201	Known	Known	None	0.6000000238418579	None	None	None	None
m54284U_191107_221739/44304666/ccs	PacBio_Cortex_Rep1	mm10_ERCC_SIRV	chr19	8871530	8875662	+	9	1153	50176	131539	ENSMUSG00000071655.12	ENSMUST00000238036.1	Ubxn1	Ubxn1-204	Known	Known	None	0.15000000596046448	None	None	None	None
m54284U_191213_120042/141427988/ccs	PacBio_Hippocampus_Rep2	mm10_ERCC_SIRV	chr15	54571502	54602840	+	4	2633	43251	111080	ENSMUSG00000024479.3	ENSMUST00000025356.3	Mal2	Mal2-201	Known	Known	None	0.15000000596046448	None	None	None	None
m54284U_191107_221739/25101928/ccs	PacBio_Cortex_Rep1	mm10_ERCC_SIRV	chr3	68572434	68626458	+	7	1535	8194	21453	ENSMUSG00000027777.15	ENSMUST00000170788.8	Schip1	Schip1-203	Known	Known	None	0.20000000298023224	None	None	None	None
m54284U_191212_053548/162465102/ccs	PacBio_Hippocampus_Rep1	mm10_ERCC_SIRV	chr7	19665016	19633254	-	14	2443	20191	52666	ENSMUSG00000002981.10	ENSMUST00000055242.10	Clptm1	Clptm1-201	Known	Known	None	0.3499999940395355	None	None	None	None
m54284U_191213_120042/22348423/ccs	PacBio_Hippocampus_Rep2	mm10_ERCC_SIRV	chr11	29373791	29464189	+	15	3353	32535	205480	ENSMUSG00000032740.16	ENCODEMT000205480	Ccdc88a	ENCODEMT000205480	Known	ISM	Prefix	0.6499999761581421	None	None	None	None
m54284U_191213_120042/129171699/ccs	PacBio_Hippocampus_Rep2	mm10_ERCC_SIRV	chr5	30945426	30933144	-	6	1276	13537	35250	ENSMUSG00000029161.7	ENSMUST00000031051.7	Cgref1	Cgref1-201	Known	Known	None	0.15000000596046448	None	None	None	None
m54284U_191109_043049/145033405/ccs	PacBio_Cortex_Rep2	mm10_ERCC_SIRV	chrX	41401432	41676594	+	16	3056	51852	205539	ENSMUSG00000001986.16	ENCODEMT000205539	Gria3	ENCODEMT000205539	Known	ISM	Suffix	0.800000011920929	None	None	None	None
m54284U_191213_120042/41354542/ccs	PacBio_Hippocampus_Rep2	mm10_ERCC_SIRV	chr9	36832777	36878922	+	10	1674	27268	199611	ENSMUSG00000032118.16	ENCODEMT000199611	Fez1	ENCODEMT000199611	Known	NIC	None	0.20000000298023224	None	None	None	None
m54284U_191212_053548/110494767/ccs	PacBio_Hippocampus_Rep1	mm10_ERCC_SIRV	chr13	42956796	43138492	+	11	4798	38580	205404	ENSMUSG00000054728.16	ENCODEMT000205404	Phactr1	ENCODEMT000205404	Known	ISM	Suffix	0.699999988079071	None	None	None	None
m54284U_191212_053548/143526176/ccs	PacBio_Hippocampus_Rep1	mm10_ERCC_SIRV	chr17	24850554	24864446	+	9	1123	46671	120940	ENSMUSG00000024158.17	ENSMUST00000118788.7	Hagh	Hagh-202	Known	Known	None	0.25	None	None	None	None
m54284U_191109_043049/175505954/ccs	PacBio_Cortex_Rep2	mm10_ERCC_SIRV	chr1	55087875	55077835	-	12	2274	835	1891	ENSMUSG00000025980.14	ENSMUST00000027123.14	Hspd1	Hspd1-201	Known	Known	None	0.05000000074505806	None	None	None	None
m54284U_191212_053548/66454592/ccs	PacBio_Hippocampus_Rep1	mm10_ERCC_SIRV	chr6	41615612	41620491	+	13	2179	16881	205619	ENSMUSG00000029869.7	ENCODEMT000205619	Ephb6	ENCODEMT000205619	Known	ISM	Suffix	0.4000000059604645	None	None	None	None
m54284U_191107_221739/25692046/ccs	PacBio_Cortex_Rep1	mm10_ERCC_SIRV	chr3	68572434	68626457	+	7	1534	8194	21453	ENSMUSG00000027777.15	ENSMUST00000170788.8	Schip1	Schip1-203	Known	Known	None	0.20000000298023224	None	None	None	None
m54284U_191212_053548/1705028/ccs	PacBio_Hippocampus_Rep1	mm10_ERCC_SIRV	chrX	41401432	41676664	+	16	3126	51852	205539	ENSMUSG00000001986.16	ENCODEMT000205539	Gria3	ENCODEMT000205539	Known	ISM	Suffix	0.6499999761581421	None	None	None	None
m54284U_191212_053548/164367058/ccs	PacBio_Hippocampus_Rep1	mm10_ERCC_SIRV	chr7	19665026	19633261	-	14	2429	20191	203083	ENSMUSG00000002981.10	ENCODEMT000203083	Clptm1	ENCODEMT000203083	Known	NNC	None	0.3499999940395355	None	None	None	None
m54284U_191107_221739/62982984/ccs	PacBio_Cortex_Rep1	mm10_ERCC_SIRV	chr19	8871530	8875661	+	9	1152	50176	131539	ENSMUSG00000071655.12	ENSMUST00000238036.1	Ubxn1	Ubxn1-204	Known	Known	None	0.10000000149011612	None	None	None	None
m54284U_191107_221739/9044910/ccs	PacBio_Cortex_Rep1	mm10_ERCC_SIRV	chr15	54571503	54602837	+	4	2629	43251	111080	ENSMUSG00000024479.3	ENSMUST00000025356.3	Mal2	Mal2-201	Known	Known	None	0.20000000298023224	None	None	None	None
m54284U_191213_120042/43319463/ccs	PacBio_Hippocampus_Rep2	mm10_ERCC_SIRV	chr9	36832790	36878936	+	10	1700	27268	71179	ENSMUSG00000032118.16	ENSMUST00000034630.14	Fez1	Fez1-201	Known	Known	None	0.15000000596046448	None	None	None	None
m54284U_191213_120042/38930092/ccs	PacBio_Hippocampus_Rep2	mm10_ERCC_SIRV	chr11	29373791	29464188	+	15	3352	32535	205480	ENSMUSG00000032740.16	ENCODEMT000205480	Ccdc88a	ENCODEMT000205480	Known	ISM	Prefix	0.6000000238418579	None	None	None	None
m54284U_191213_120042/590404/ccs	PacBio_Hippocampus_Rep2	mm10_ERCC_SIRV	chr17	24850554	24864446	+	9	1123	46671	120940	ENSMUSG00000024158.17	ENSMUST00000118788.7	Hagh	Hagh-202	Known	Known	None	0.25	None	None	None	None
m54284U_191212_053548/2621895/ccs	PacBio_Hippocampus_Rep1	mm10_ERCC_SIRV	chrX	41401432	41676592	+	16	3054	51852	205539	ENSMUSG00000001986.16	ENCODEMT000205539	Gria3	ENCODEMT000205539	Known	ISM	Suffix	0.75	None	None	None	None
m54284U_191107_221739/151191605/ccs	PacBio_Cortex_Rep1	mm10_ERCC_SIRV	chr19	8871530	8875662	+	9	1153	50176	131539	ENSMUSG00000071655.12	ENSMUST00000238036.1	Ubxn1	Ubxn1-204	Known	Known	None	0.15000000596046448	None	None	None	None
m54284U_191213_120042/138610136/ccs	PacBio_Hippocampus_Rep2	mm10_ERCC_SIRV	chr5	30945534	30933144	-	6	1384	13537	35250	ENSMUSG00000029161.7	ENSMUST00000031051.7	Cgref1	Cgref1-201	Known	Known	None	0.15000000596046448	None	None	None	None
m54284U_191212_053548/106889694/ccs	PacBio_Hippocampus_Rep1	mm10_ERCC_SIRV	chr6	41615612	41620508	+	13	2196	16881	205619	ENSMUSG00000029869.7	ENCODEMT000205619	Ephb6	ENCODEMT000205619	Known	ISM	Suffix	0.10000000149011612	None	None	None	None
m54284U_191107_221739/27853493/ccs	PacBio_Cortex_Rep1	mm10_ERCC_SIRV	chr3	68572434	68626459	+	7	1536	8194	21453	ENSMUSG00000027777.15	ENSMUST00000170788.8	Schip1	Schip1-203	Known	Known	None	0.15000000596046448	None	None	None	None
m54284U_191109_043049/175769030/ccs	PacBio_Cortex_Rep2	mm10_ERCC_SIRV	chr1	55087844	55077835	-	12	2243	835	1891	ENSMUSG00000025980.14	ENSMUST00000027123.14	Hspd1	Hspd1-201	Known	Known	None	0.05000000074505806	None	None	None	None
m54284U_191213_120042/44958424/ccs	PacBio_Hippocampus_Rep2	mm10_ERCC_SIRV	chr9	36832790	36878919	+	10	1683	27268	71179	ENSMUSG00000032118.16	ENSMUST00000034630.14	Fez1	Fez1-201	Known	Known	None	0.20000000298023224	None	None	None	None
m54284U_191212_053548/164496507/ccs	PacBio_Hippocampus_Rep1	mm10_ERCC_SIRV	chr7	19665021	19633254	-	14	2448	20191	52666	ENSMUSG00000002981.10	ENSMUST00000055242.10	Clptm1	Clptm1-201	Known	Known	None	0.3499999940395355	None	None	None	None
m54284U_191212_053548/5701767/ccs	PacBio_Hippocampus_Rep1	mm10_ERCC_SIRV	chrX	41401410	41676567	+	16	3034	51852	135543	ENSMUSG00000001986.16	ENSMUST00000076349.11	Gria3	Gria3-201	Known	Known	None	0.6499999761581421	None	None	None	None
m54284U_191213_120042/11798139/ccs	PacBio_Hippocampus_Rep2	mm10_ERCC_SIRV	chr17	24850554	24864448	+	9	1125	46671	120940	ENSMUSG00000024158.17	ENSMUST00000118788.7	Hagh	Hagh-202	Known	Known	None	0.20000000298023224	None	None	None	None
m54284U_191213_120042/101844903/ccs	PacBio_Hippocampus_Rep2	mm10_ERCC_SIRV	chr11	29373791	29463285	+	15	2529	32535	205480	ENSMUSG00000032740.16	ENCODEMT000205480	Ccdc88a	ENCODEMT000205480	Known	ISM	Prefix	0.6499999761581421	None	None	None	None
m54284U_191107_221739/16580896/ccs	PacBio_Cortex_Rep1	mm10_ERCC_SIRV	chr15	54571503	54602840	+	4	2632	43251	111080	ENSMUSG00000024479.3	ENSMUST00000025356.3	Mal2	Mal2-201	Known	Known	None	0.15000000596046448	None	None	None	None
m54284U_191109_043049/29559334/ccs	PacBio_Cortex_Rep2	mm10_ERCC_SIRV	chr19	8871530	8875663	+	9	1154	50176	131539	ENSMUSG00000071655.12	ENSMUST00000238036.1	Ubxn1	Ubxn1-204	Known	Known	None	0.15000000596046448	None	None	None	None
m54284U_191212_053548/32245344/ccs	PacBio_Hippocampus_Rep1	mm10_ERCC_SIRV	chrX	41401432	41676649	+	16	3111	51852	205539	ENSMUSG00000001986.16	ENCODEMT000205539	Gria3	ENCODEMT000205539	Known	ISM	Suffix	0.6499999761581421	None	None	None	None
m54284U_191213_120042/45680519/ccs	PacBio_Hippocampus_Rep2	mm10_ERCC_SIRV	chr9	36832790	36878920	+	10	1684	27268	71179	ENSMUSG00000032118.16	ENSMUST00000034630.14	Fez1	Fez1-201	Known	Known	None	0.20000000298023224	None	None	None	None
m54284U_191212_053548/173279026/ccs	PacBio_Hippocampus_Rep1	mm10_ERCC_SIRV	chr6	41615612	41620503	+	13	2191	16881	205619	ENSMUSG00000029869.7	ENCODEMT000205619	Ephb6	ENCODEMT000205619	Known	ISM	Suffix	0.25	None	None	None	None
m54284U_191213_120042/36112078/ccs	PacBio_Hippocampus_Rep2	mm10_ERCC_SIRV	chr17	24850554	24864448	+	9	1125	46671	120940	ENSMUSG00000024158.17	ENSMUST00000118788.7	Hagh	Hagh-202	Known	Known	None	0.20000000298023224	None	None	None	None
m54284U_191213_120042/175704398/ccs	PacBio_Hippocampus_Rep2	mm10_ERCC_SIRV	chr5	30945420	30933144	-	6	1270	13537	35250	ENSMUSG00000029161.7	ENSMUST00000031051.7	Cgref1	Cgref1-201	Known	Known	None	0.15000000596046448	None	None	None	None
m54284U_191107_221739/29558575/ccs	PacBio_Cortex_Rep1	mm10_ERCC_SIRV	chr3	68572434	68626457	+	7	1534	8194	21453	ENSMUSG00000027777.15	ENSMUST00000170788.8	Schip1	Schip1-203	Known	Known	None	0.20000000298023224	None	None	None	None
m54284U_191212_053548/166003448/ccs	PacBio_Hippocampus_Rep1	mm10_ERCC_SIRV	chr7	19665020	19633254	-	14	2447	20191	52666	ENSMUSG00000002981.10	ENSMUST00000055242.10	Clptm1	Clptm1-201	Known	Known	None	0.3499999940395355	None	None	None	None
m54284U_191212_053548/53610084/ccs	PacBio_Hippocampus_Rep1	mm10_ERCC_SIRV	chrX	41401432	41676592	+	16	3054	51852	205539	ENSMUSG00000001986.16	ENCODEMT000205539	Gria3	ENCODEMT000205539	Known	ISM	Suffix	0.75	None	None	None	None
m54284U_191213_120042/173869153/ccs	PacBio_Hippocampus_Rep2	mm10_ERCC_SIRV	chr11	29373791	29463281	+	15	2525	32535	205480	ENSMUSG00000032740.16	ENCODEMT000205480	Ccdc88a	ENCODEMT000205480	Known	ISM	Prefix	0.6000000238418579	None	None	None	None
m54284U_191213_120042/106563979/ccs	PacBio_Hippocampus_Rep2	mm10_ERCC_SIRV	chr19	8871531	8875660	+	9	1150	50176	131539	ENSMUSG00000071655.12	ENSMUST00000238036.1	Ubxn1	Ubxn1-204	Known	Known	None	0.10000000149011612	None	None	None	None
m54284U_191109_043049/177799358/ccs	PacBio_Cortex_Rep2	mm10_ERCC_SIRV	chr1	55088017	55077838	-	12	2238	835	205287	ENSMUSG00000025980.14	ENCODEMT000205287	Hspd1	ENCODEMT000205287	Known	NIC	None	0.05000000074505806	None	None	None	None
m54284U_191213_120042/46203935/ccs	PacBio_Hippocampus_Rep2	mm10_ERCC_SIRV	chr9	36832790	36878916	+	10	1680	27268	71179	ENSMUSG00000032118.16	ENSMUST00000034630.14	Fez1	Fez1-201	Known	Known	None	0.30000001192092896	None	None	None	None
m54284U_191107_221739/41749278/ccs	PacBio_Cortex_Rep1	mm10_ERCC_SIRV	chr15	54571503	54602841	+	4	2633	43251	111080	ENSMUSG00000024479.3	ENSMUST00000025356.3	Mal2	Mal2-201	Known	Known	None	0.10000000149011612	None	None	None	None
m54284U_191109_043049/8782893/ccs	PacBio_Cortex_Rep2	mm10_ERCC_SIRV	chr6	41615613	41620503	+	13	2190	16881	205619	ENSMUSG00000029869.7	ENCODEMT000205619	Ephb6	ENCODEMT000205619	Known	ISM	Suffix	0.25	None	None	None	None
m54284U_191213_120042/81398038/ccs	PacBio_Hippocampus_Rep2	mm10_ERCC_SIRV	chr17	24850554	24864448	+	9	1125	46671	120940	ENSMUSG00000024158.17	ENSMUST00000118788.7	Hagh	Hagh-202	Known	Known	None	0.20000000298023224	None	None	None	None
m54284U_191213_120042/58984505/ccs	PacBio_Hippocampus_Rep2	mm10_ERCC_SIRV	chrX	41401410	41676570	+	16	3055	51852	135543	ENSMUSG00000001986.16	ENSMUST00000076349.11	Gria3	Gria3-201	Known	Known	None	0.800000011920929	None	None	None	None
m54284U_191213_120042/18024699/ccs	PacBio_Hippocampus_Rep2	mm10_ERCC_SIRV	chr11	29373664	29464110	+	14	3267	32535	205609	ENSMUSG00000032740.16	ENCODEMT000205609	Ccdc88a	ENCODEMT000205609	Known	NIC	None	0.699999988079071	None	None	None	None
m54284U_191107_221739/30344171/ccs	PacBio_Cortex_Rep1	mm10_ERCC_SIRV	chr3	68572434	68626458	+	7	1535	8194	21453	ENSMUSG00000027777.15	ENSMUST00000170788.8	Schip1	Schip1-203	Known	Known	None	0.20000000298023224	None	None	None	None
m54284U_191212_053548/166332032/ccs	PacBio_Hippocampus_Rep1	mm10_ERCC_SIRV	chr7	19665011	19633254	-	14	2438	20191	52666	ENSMUSG00000002981.10	ENSMUST00000055242.10	Clptm1	Clptm1-201	Known	Known	None	0.3499999940395355	None	None	None	None
m54284U_191212_053548/127205745/ccs	PacBio_Hippocampus_Rep1	mm10_ERCC_SIRV	chr11	29373645	29456474	+	11	1761	32535	205627	ENSMUSG00000032740.16	ENCODEMT000205627	Ccdc88a	ENCODEMT000205627	Known	NIC	None	0.6000000238418579	None	None	None	None
m54284U_191213_120042/46532659/ccs	PacBio_Hippocampus_Rep2	mm10_ERCC_SIRV	chr9	36832790	36878919	+	10	1683	27268	71179	ENSMUSG00000032118.16	ENSMUST00000034630.14	Fez1	Fez1-201	Known	Known	None	0.20000000298023224	None	None	None	None
m54284U_191109_043049/87033909/ccs	PacBio_Cortex_Rep2	mm10_ERCC_SIRV	chr6	41615613	41620503	+	13	2190	16881	205619	ENSMUSG00000029869.7	ENCODEMT000205619	Ephb6	ENCODEMT000205619	Known	ISM	Suffix	0.25	None	None	None	None
m54284U_191213_120042/167708240/ccs	PacBio_Hippocampus_Rep2	mm10_ERCC_SIRV	chr5	30945440	30933145	-	6	1289	13537	35250	ENSMUSG00000029161.7	ENSMUST00000031051.7	Cgref1	Cgref1-201	Known	Known	None	0.10000000149011612	None	None	None	None
m54284U_191213_120042/167053007/ccs	PacBio_Hippocampus_Rep2	mm10_ERCC_SIRV	chrX	41401410	41676569	+	16	3054	51852	135543	ENSMUSG00000001986.16	ENSMUST00000076349.11	Gria3	Gria3-201	Known	Known	None	0.75	None	None	None	None
m54284U_191213_120042/82119231/ccs	PacBio_Hippocampus_Rep2	mm10_ERCC_SIRV	chr17	24850554	24864448	+	9	1125	46671	120940	ENSMUSG00000024158.17	ENSMUST00000118788.7	Hagh	Hagh-202	Known	Known	None	0.20000000298023224	None	None	None	None
m54284U_191109_043049/92735558/ccs	PacBio_Cortex_Rep2	mm10_ERCC_SIRV	chr19	8871534	8875663	+	9	1150	50176	131539	ENSMUSG00000071655.12	ENSMUST00000238036.1	Ubxn1	Ubxn1-204	Known	Known	None	0.15000000596046448	None	None	None	None
m54284U_191109_043049/177867155/ccs	PacBio_Cortex_Rep2	mm10_ERCC_SIRV	chr1	55086790	55077838	-	11	2027	835	205290	ENSMUSG00000025980.14	ENCODEMT000205290	Hspd1	ENCODEMT000205290	Known	ISM	Suffix	0.05000000074505806	None	None	None	None
m54284U_191107_221739/50792325/ccs	PacBio_Cortex_Rep1	mm10_ERCC_SIRV	chr15	54571503	54602836	+	4	2628	43251	111080	ENSMUSG00000024479.3	ENSMUST00000025356.3	Mal2	Mal2-201	Known	Known	None	0.20000000298023224	None	None	None	None
m54284U_191107_221739/32639659/ccs	PacBio_Cortex_Rep1	mm10_ERCC_SIRV	chr3	68572434	68626458	+	7	1528	8194	21453	ENSMUSG00000027777.15	ENSMUST00000170788.8	Schip1	Schip1-203	Known	Known	None	0.20000000298023224	None	None	None	None
m54284U_191212_053548/167249071/ccs	PacBio_Hippocampus_Rep1	mm10_ERCC_SIRV	chr7	19665030	19633254	-	14	2457	20191	52666	ENSMUSG00000002981.10	ENSMUST00000055242.10	Clptm1	Clptm1-201	Known	Known	None	0.3499999940395355	None	None	None	None
m54284U_191213_120042/47908085/ccs	PacBio_Hippocampus_Rep2	mm10_ERCC_SIRV	chr9	36832777	36878924	+	10	1676	27268	199611	ENSMUSG00000032118.16	ENCODEMT000199611	Fez1	ENCODEMT000199611	Known	NIC	None	0.20000000298023224	None	None	None	None
m54284U_191109_043049/147587535/ccs	PacBio_Cortex_Rep2	mm10_ERCC_SIRV	chrX	41401411	41676571	+	16	3055	51852	135543	ENSMUSG00000001986.16	ENSMUST00000076349.11	Gria3	Gria3-201	Known	Known	None	0.800000011920929	None	None	None	None
m54284U_191109_043049/127666409/ccs	PacBio_Cortex_Rep2	mm10_ERCC_SIRV	chr6	41615613	41620503	+	13	2190	16881	205619	ENSMUSG00000029869.7	ENCODEMT000205619	Ephb6	ENCODEMT000205619	Known	ISM	Suffix	0.25	None	None	None	None
m54284U_191213_120042/94306746/ccs	PacBio_Hippocampus_Rep2	mm10_ERCC_SIRV	chr17	24850554	24864446	+	9	1123	46671	120940	ENSMUSG00000024158.17	ENSMUST00000118788.7	Hagh	Hagh-202	Known	Known	None	0.25	None	None	None	None
m54284U_191213_120042/27000989/ccs	PacBio_Hippocampus_Rep2	mm10_ERCC_SIRV	chr19	8871540	8875662	+	8	2052	50176	205596	ENSMUSG00000071655.12	ENCODEMT000205596	Ubxn1	ENCODEMT000205596	Known	NIC	None	0.15000000596046448	None	None	None	None
m54284U_191107_221739/38799911/ccs	PacBio_Cortex_Rep1	mm10_ERCC_SIRV	chr3	68572434	68626458	+	7	1535	8194	21453	ENSMUSG00000027777.15	ENSMUST00000170788.8	Schip1	Schip1-203	Known	Known	None	0.20000000298023224	None	None	None	None
m54284U_191109_043049/100860924/ccs	PacBio_Cortex_Rep2	mm10_ERCC_SIRV	chrX	41401434	41676592	+	16	3052	51852	205539	ENSMUSG00000001986.16	ENCODEMT000205539	Gria3	ENCODEMT000205539	Known	ISM	Suffix	0.75	None	None	None	None
m54284U_191107_221739/144507907/ccs	PacBio_Cortex_Rep1	mm10_ERCC_SIRV	chr5	30945439	30933146	-	6	1287	13537	35250	ENSMUSG00000029161.7	ENSMUST00000031051.7	Cgref1	Cgref1-201	Known	Known	None	0.15000000596046448	None	None	None	None
m54284U_191107_221739/97976880/ccs	PacBio_Cortex_Rep1	mm10_ERCC_SIRV	chr15	54571503	54602840	+	4	2632	43251	111080	ENSMUSG00000024479.3	ENSMUST00000025356.3	Mal2	Mal2-201	Known	Known	None	0.15000000596046448	None	None	None	None
m54284U_191212_053548/168035858/ccs	PacBio_Hippocampus_Rep1	mm10_ERCC_SIRV	chr7	19665020	19633254	-	14	2447	20191	52666	ENSMUSG00000002981.10	ENSMUST00000055242.10	Clptm1	Clptm1-201	Known	Known	None	0.3499999940395355	None	None	None	None
m54284U_191109_043049/145227957/ccs	PacBio_Cortex_Rep2	mm10_ERCC_SIRV	chr11	29373666	29463217	+	14	2441	32535	205609	ENSMUSG00000032740.16	ENCODEMT000205609	Ccdc88a	ENCODEMT000205609	Known	NIC	None	0.699999988079071	None	None	None	None
m54284U_191213_120042/48761127/ccs	PacBio_Hippocampus_Rep2	mm10_ERCC_SIRV	chr9	36832773	36878920	+	9	1328	27268	199612	ENSMUSG00000032118.16	ENCODEMT000199612	Fez1	ENCODEMT000199612	Known	NIC	None	0.20000000298023224	None	None	None	None
m54284U_191109_043049/179110189/ccs	PacBio_Cortex_Rep2	mm10_ERCC_SIRV	chr1	55087875	55077835	-	12	2274	835	1891	ENSMUSG00000025980.14	ENSMUST00000027123.14	Hspd1	Hspd1-201	Known	Known	None	0.05000000074505806	None	None	None	None
m54284U_191212_053548/53674990/ccs	PacBio_Hippocampus_Rep1	mm10_ERCC_SIRV	chr6	41615613	41620498	+	13	2185	16881	205619	ENSMUSG00000029869.7	ENCODEMT000205619	Ephb6	ENCODEMT000205619	Known	ISM	Suffix	0.30000001192092896	None	None	None	None
m54284U_191213_120042/99942673/ccs	PacBio_Hippocampus_Rep2	mm10_ERCC_SIRV	chr17	24850554	24864448	+	9	1125	46671	120940	ENSMUSG00000024158.17	ENSMUST00000118788.7	Hagh	Hagh-202	Known	Known	None	0.20000000298023224	None	None	None	None
m54284U_191212_053548/42861180/ccs	PacBio_Hippocampus_Rep1	mm10_ERCC_SIRV	chrX	41401413	41678600	+	16	5051	51852	135543	ENSMUSG00000001986.16	ENSMUST00000076349.11	Gria3	Gria3-201	Known	Known	None	0.15000000596046448	None	None	None	None
m54284U_191107_221739/40241599/ccs	PacBio_Cortex_Rep1	mm10_ERCC_SIRV	chr3	68572434	68626457	+	7	1534	8194	21453	ENSMUSG00000027777.15	ENSMUST00000170788.8	Schip1	Schip1-203	Known	Known	None	0.20000000298023224	None	None	None	None
m54284U_191213_120042/75826244/ccs	PacBio_Hippocampus_Rep2	mm10_ERCC_SIRV	chr19	8871540	8875651	+	8	2041	50176	205596	ENSMUSG00000071655.12	ENCODEMT000205596	Ubxn1	ENCODEMT000205596	Known	NIC	None	0.15000000596046448	None	None	None	None
m54284U_191109_043049/158271785/ccs	PacBio_Cortex_Rep2	mm10_ERCC_SIRV	chr11	29373737	29461220	+	13	2183	32535	205488	ENSMUSG00000032740.16	ENCODEMT000205488	Ccdc88a	ENCODEMT000205488	Known	ISM	Prefix	0.6000000238418579	None	None	None	None
m54284U_191213_120042/49873001/ccs	PacBio_Hippocampus_Rep2	mm10_ERCC_SIRV	chr9	36832790	36878922	+	10	1686	27268	71179	ENSMUSG00000032118.16	ENSMUST00000034630.14	Fez1	Fez1-201	Known	Known	None	0.15000000596046448	None	None	None	None
m54284U_191109_043049/63112389/ccs	PacBio_Cortex_Rep2	mm10_ERCC_SIRV	chr5	30945454	30933146	-	6	1302	13537	35250	ENSMUSG00000029161.7	ENSMUST00000031051.7	Cgref1	Cgref1-201	Known	Known	None	0.15000000596046448	None	None	None	None
m54284U_191212_053548/170918590/ccs	PacBio_Hippocampus_Rep1	mm10_ERCC_SIRV	chr7	19665021	19633254	-	14	2448	20191	52666	ENSMUSG00000002981.10	ENSMUST00000055242.10	Clptm1	Clptm1-201	Known	Known	None	0.3499999940395355	None	None	None	None
m54284U_191107_221739/134152208/ccs	PacBio_Cortex_Rep1	mm10_ERCC_SIRV	chr15	54571503	54602838	+	4	2630	43251	111080	ENSMUSG00000024479.3	ENSMUST00000025356.3	Mal2	Mal2-201	Known	Known	None	0.20000000298023224	None	None	None	None
m54284U_191213_120042/107020871/ccs	PacBio_Hippocampus_Rep2	mm10_ERCC_SIRV	chr17	24850554	24864448	+	9	1125	46671	120940	ENSMUSG00000024158.17	ENSMUST00000118788.7	Hagh	Hagh-202	Known	Known	None	0.20000000298023224	None	None	None	None
m54284U_191213_120042/2688075/ccs	PacBio_Hippocampus_Rep2	mm10_ERCC_SIRV	chrX	41401415	41676569	+	16	3049	51852	135543	ENSMUSG00000001986.16	ENSMUST00000076349.11	Gria3	Gria3-201	Known	Known	None	0.75	None	None	None	None
m54284U_191107_221739/45353594/ccs	PacBio_Cortex_Rep1	mm10_ERCC_SIRV	chr3	68572434	68626456	+	7	1533	8194	21453	ENSMUSG00000027777.15	ENSMUST00000170788.8	Schip1	Schip1-203	Known	Known	None	0.20000000298023224	None	None	None	None
m54284U_191107_221739/179505505/ccs	PacBio_Cortex_Rep1	mm10_ERCC_SIRV	chr6	41615916	41620500	+	12	2155	16881	205628	ENSMUSG00000029869.7	ENCODEMT000205628	Ephb6	ENCODEMT000205628	Known	ISM	Suffix	0.20000000298023224	None	None	None	None
m54284U_191213_120042/50464512/ccs	PacBio_Hippocampus_Rep2	mm10_ERCC_SIRV	chr9	36832790	36878916	+	10	1680	27268	71179	ENSMUSG00000032118.16	ENSMUST00000034630.14	Fez1	Fez1-201	Known	Known	None	0.30000001192092896	None	None	None	None
m54284U_191109_043049/179766765/ccs	PacBio_Cortex_Rep2	mm10_ERCC_SIRV	chr1	55087865	55077835	-	12	2264	835	1891	ENSMUSG00000025980.14	ENSMUST00000027123.14	Hspd1	Hspd1-201	Known	Known	None	0.05000000074505806	None	None	None	None
m54284U_191213_120042/110363193/ccs	PacBio_Hippocampus_Rep2	mm10_ERCC_SIRV	chrX	41401437	41678600	+	16	5080	51852	205539	ENSMUSG00000001986.16	ENCODEMT000205539	Gria3	ENCODEMT000205539	Known	ISM	Suffix	0.15000000596046448	None	None	None	None
m54284U_191212_053548/171969231/ccs	PacBio_Hippocampus_Rep1	mm10_ERCC_SIRV	chr7	19665016	19633254	-	14	2443	20191	52666	ENSMUSG00000002981.10	ENSMUST00000055242.10	Clptm1	Clptm1-201	Known	Known	None	0.3499999940395355	None	None	None	None
m54284U_191212_053548/73073365/ccs	PacBio_Hippocampus_Rep1	mm10_ERCC_SIRV	chr11	29373796	29463288	+	15	2527	32535	205480	ENSMUSG00000032740.16	ENCODEMT000205480	Ccdc88a	ENCODEMT000205480	Known	ISM	Prefix	0.75	None	None	None	None
m54284U_191213_120042/134874536/ccs	PacBio_Hippocampus_Rep2	mm10_ERCC_SIRV	chr17	24850554	24864448	+	9	1125	46671	120940	ENSMUSG00000024158.17	ENSMUST00000118788.7	Hagh	Hagh-202	Known	Known	None	0.20000000298023224	None	None	None	None
m54284U_191107_221739/14026012/ccs	PacBio_Cortex_Rep1	mm10_ERCC_SIRV	chr19	8871536	8875663	+	9	1148	50176	131539	ENSMUSG00000071655.12	ENSMUST00000238036.1	Ubxn1	Ubxn1-204	Known	Known	None	0.15000000596046448	None	None	None	None
m54284U_191107_221739/155779310/ccs	PacBio_Cortex_Rep1	mm10_ERCC_SIRV	chr15	54571503	54602812	+	4	2604	43251	111080	ENSMUSG00000024479.3	ENSMUST00000025356.3	Mal2	Mal2-201	Known	Known	None	0.4000000059604645	None	None	None	None
m54284U_191212_053548/29295701/ccs	PacBio_Hippocampus_Rep1	mm10_ERCC_SIRV	chr5	30945557	30933146	-	6	1405	13537	35250	ENSMUSG00000029161.7	ENSMUST00000031051.7	Cgref1	Cgref1-201	Known	Known	None	0.15000000596046448	None	None	None	None
m54284U_191212_053548/155453468/ccs	PacBio_Hippocampus_Rep1	mm10_ERCC_SIRV	chrX	41401416	41676571	+	16	3050	51852	135543	ENSMUSG00000001986.16	ENSMUST00000076349.11	Gria3	Gria3-201	Known	Known	None	0.800000011920929	None	None	None	None
m54284U_191107_221739/56494898/ccs	PacBio_Cortex_Rep1	mm10_ERCC_SIRV	chr3	68572434	68626458	+	7	1535	8194	21453	ENSMUSG00000027777.15	ENSMUST00000170788.8	Schip1	Schip1-203	Known	Known	None	0.20000000298023224	None	None	None	None
m54284U_191213_120042/51840966/ccs	PacBio_Hippocampus_Rep2	mm10_ERCC_SIRV	chr9	36832790	36878920	+	10	1669	27268	71179	ENSMUSG00000032118.16	ENSMUST00000034630.14	Fez1	Fez1-201	Known	Known	None	0.20000000298023224	None	None	None	None
m54284U_191109_043049/58064978/ccs	PacBio_Cortex_Rep2	mm10_ERCC_SIRV	chrX	41401418	41676571	+	16	3048	51852	135543	ENSMUSG00000001986.16	ENSMUST00000076349.11	Gria3	Gria3-201	Known	Known	None	0.800000011920929	None	None	None	None
m54284U_191213_120042/136252074/ccs	PacBio_Hippocampus_Rep2	mm10_ERCC_SIRV	chr17	24850554	24864446	+	9	1123	46671	120940	ENSMUSG00000024158.17	ENSMUST00000118788.7	Hagh	Hagh-202	Known	Known	None	0.25	None	None	None	None
m54284U_191107_221739/140706070/ccs	PacBio_Cortex_Rep1	mm10_ERCC_SIRV	chr19	8871536	8875660	+	9	1145	50176	131539	ENSMUSG00000071655.12	ENSMUST00000238036.1	Ubxn1	Ubxn1-204	Known	Known	None	0.10000000149011612	None	None	None	None
m54284U_191109_043049/39455301/ccs	PacBio_Cortex_Rep2	mm10_ERCC_SIRV	chr15	54571503	54602840	+	4	2632	43251	111080	ENSMUSG00000024479.3	ENSMUST00000025356.3	Mal2	Mal2-201	Known	Known	None	0.15000000596046448	None	None	None	None
m54284U_191109_043049/180029383/ccs	PacBio_Cortex_Rep2	mm10_ERCC_SIRV	chr1	55087868	55077835	-	12	2267	835	1891	ENSMUSG00000025980.14	ENSMUST00000027123.14	Hspd1	Hspd1-201	Known	Known	None	0.05000000074505806	None	None	None	None
m54284U_191212_053548/81724549/ccs	PacBio_Hippocampus_Rep1	mm10_ERCC_SIRV	chr11	29373796	29463288	+	15	2527	32535	205480	ENSMUSG00000032740.16	ENCODEMT000205480	Ccdc88a	ENCODEMT000205480	Known	ISM	Prefix	0.75	None	None	None	None
m54284U_191212_053548/172492427/ccs	PacBio_Hippocampus_Rep1	mm10_ERCC_SIRV	chr7	19665016	19633254	-	14	2443	20191	52666	ENSMUSG00000002981.10	ENSMUST00000055242.10	Clptm1	Clptm1-201	Known	Known	None	0.3499999940395355	None	None	None	None
m54284U_191109_043049/160957868/ccs	PacBio_Cortex_Rep2	mm10_ERCC_SIRV	chr6	41615917	41620512	+	12	2160	16881	205628	ENSMUSG00000029869.7	ENCODEMT000205628	Ephb6	ENCODEMT000205628	Known	ISM	Suffix	0.15000000596046448	None	None	None	None
m54284U_191213_120042/51906174/ccs	PacBio_Hippocampus_Rep2	mm10_ERCC_SIRV	chr9	36832790	36878920	+	10	1684	27268	71179	ENSMUSG00000032118.16	ENSMUST00000034630.14	Fez1	Fez1-201	Known	Known	None	0.20000000298023224	None	None	None	None
m54284U_191109_043049/85263408/ccs	PacBio_Cortex_Rep2	mm10_ERCC_SIRV	chrX	41401418	41676571	+	16	3048	51852	135543	ENSMUSG00000001986.16	ENSMUST00000076349.11	Gria3	Gria3-201	Known	Known	None	0.800000011920929	None	None	None	None
m54284U_191107_221739/69929762/ccs	PacBio_Cortex_Rep1	mm10_ERCC_SIRV	chr3	68572434	68626458	+	7	1535	8194	21453	ENSMUSG00000027777.15	ENSMUST00000170788.8	Schip1	Schip1-203	Known	Known	None	0.20000000298023224	None	None	None	None
m54284U_191212_053548/96930079/ccs	PacBio_Hippocampus_Rep1	mm10_ERCC_SIRV	chr5	30945450	30933146	-	6	1298	13537	35250	ENSMUSG00000029161.7	ENSMUST00000031051.7	Cgref1	Cgref1-201	Known	Known	None	0.15000000596046448	None	None	None	None
m54284U_191213_120042/142870592/ccs	PacBio_Hippocampus_Rep2	mm10_ERCC_SIRV	chr17	24850554	24864444	+	9	1121	46671	120940	ENSMUSG00000024158.17	ENSMUST00000118788.7	Hagh	Hagh-202	Known	Known	None	0.25	None	None	None	None
m54284U_191107_221739/153420520/ccs	PacBio_Cortex_Rep1	mm10_ERCC_SIRV	chr19	8871536	8875657	+	9	1142	50176	131539	ENSMUSG00000071655.12	ENSMUST00000238036.1	Ubxn1	Ubxn1-204	Known	Known	None	0.10000000149011612	None	None	None	None
m54284U_191109_043049/68094316/ccs	PacBio_Cortex_Rep2	mm10_ERCC_SIRV	chr15	54571503	54602839	+	4	2631	43251	111080	ENSMUSG00000024479.3	ENSMUST00000025356.3	Mal2	Mal2-201	Known	Known	None	0.15000000596046448	None	None	None	None
m54284U_191212_053548/173082844/ccs	PacBio_Hippocampus_Rep1	mm10_ERCC_SIRV	chr7	19665020	19633254	-	14	2447	20191	52666	ENSMUSG00000002981.10	ENSMUST00000055242.10	Clptm1	Clptm1-201	Known	Known	None	0.3499999940395355	None	None	None	None
m54284U_191109_043049/95619585/ccs	PacBio_Cortex_Rep2	mm10_ERCC_SIRV	chrX	41401440	41676592	+	16	3046	51852	205539	ENSMUSG00000001986.16	ENCODEMT000205539	Gria3	ENCODEMT000205539	Known	ISM	Suffix	0.75	None	None	None	None
m54284U_191213_120042/108003680/ccs	PacBio_Hippocampus_Rep2	mm10_ERCC_SIRV	chr6	41615919	41620509	+	12	2155	16881	205628	ENSMUSG00000029869.7	ENCODEMT000205628	Ephb6	ENCODEMT000205628	Known	ISM	Suffix	0.25	None	None	None	None
m54284U_191212_053548/91228477/ccs	PacBio_Hippocampus_Rep1	mm10_ERCC_SIRV	chr11	29373796	29463288	+	15	2527	32535	205480	ENSMUSG00000032740.16	ENCODEMT000205480	Ccdc88a	ENCODEMT000205480	Known	ISM	Prefix	0.75	None	None	None	None
m54284U_191107_221739/76153148/ccs	PacBio_Cortex_Rep1	mm10_ERCC_SIRV	chr3	68572434	68628436	+	7	3513	8194	21453	ENSMUSG00000027777.15	ENSMUST00000170788.8	Schip1	Schip1-203	Known	Known	None	0.3499999940395355	None	None	None	None
m54284U_191213_120042/159515930/ccs	PacBio_Hippocampus_Rep2	mm10_ERCC_SIRV	chr17	24850554	24864439	+	9	1116	46671	120940	ENSMUSG00000024158.17	ENSMUST00000118788.7	Hagh	Hagh-202	Known	Known	None	0.20000000298023224	None	None	None	None
m54284U_191109_043049/180355894/ccs	PacBio_Cortex_Rep2	mm10_ERCC_SIRV	chr1	55088079	55077838	-	12	2300	835	205287	ENSMUSG00000025980.14	ENCODEMT000205287	Hspd1	ENCODEMT000205287	Known	NIC	None	0.05000000074505806	None	None	None	None
m54284U_191212_053548/116262462/ccs	PacBio_Hippocampus_Rep1	mm10_ERCC_SIRV	chr13	42956796	43138484	+	11	4790	38580	205404	ENSMUSG00000054728.16	ENCODEMT000205404	Phactr1	ENCODEMT000205404	Known	ISM	Suffix	0.8500000238418579	None	None	None	None
m54284U_191213_120042/52823769/ccs	PacBio_Hippocampus_Rep2	mm10_ERCC_SIRV	chr9	36832790	36878916	+	10	1680	27268	71179	ENSMUSG00000032118.16	ENSMUST00000034630.14	Fez1	Fez1-201	Known	Known	None	0.30000001192092896	None	None	None	None
m54284U_191212_053548/141164634/ccs	PacBio_Hippocampus_Rep1	mm10_ERCC_SIRV	chr5	30945637	30933146	-	6	1485	13537	35250	ENSMUSG00000029161.7	ENSMUST00000031051.7	Cgref1	Cgref1-201	Known	Known	None	0.15000000596046448	None	None	None	None
m54284U_191213_120042/84214600/ccs	PacBio_Hippocampus_Rep2	mm10_ERCC_SIRV	chr19	8871536	8875655	+	9	1140	50176	131539	ENSMUSG00000071655.12	ENSMUST00000238036.1	Ubxn1	Ubxn1-204	Known	Known	None	0.15000000596046448	None	None	None	None
m54284U_191109_043049/69666902/ccs	PacBio_Cortex_Rep2	mm10_ERCC_SIRV	chr15	54571503	54602840	+	4	2639	43251	111080	ENSMUSG00000024479.3	ENSMUST00000025356.3	Mal2	Mal2-201	Known	Known	None	0.15000000596046448	None	None	None	None
m54284U_191213_120042/161941246/ccs	PacBio_Hippocampus_Rep2	mm10_ERCC_SIRV	chr17	24850554	24864415	+	9	1092	46671	120940	ENSMUSG00000024158.17	ENSMUST00000118788.7	Hagh	Hagh-202	Known	Known	None	0.6000000238418579	None	None	None	None
m54284U_191213_120042/54266616/ccs	PacBio_Hippocampus_Rep2	mm10_ERCC_SIRV	chr6	41615929	41620898	+	12	2541	16881	205628	ENSMUSG00000029869.7	ENCODEMT000205628	Ephb6	ENCODEMT000205628	Known	ISM	Suffix	0.15000000596046448	None	None	None	None
m54284U_191212_053548/179241966/ccs	PacBio_Hippocampus_Rep1	mm10_ERCC_SIRV	chr7	19665015	19633254	-	14	2442	20191	52666	ENSMUSG00000002981.10	ENSMUST00000055242.10	Clptm1	Clptm1-201	Known	Known	None	0.3499999940395355	None	None	None	None
m54284U_191213_120042/38863877/ccs	PacBio_Hippocampus_Rep2	mm10_ERCC_SIRV	chr11	29373740	29470446	+	17	3700	32535	205482	ENSMUSG00000032740.16	ENCODEMT000205482	Ccdc88a	ENCODEMT000205482	Known	ISM	Prefix	0.25	None	None	None	None
m54284U_191212_053548/77531252/ccs	PacBio_Hippocampus_Rep1	mm10_ERCC_SIRV	chrX	41401440	41676594	+	16	3048	51852	205539	ENSMUSG00000001986.16	ENCODEMT000205539	Gria3	ENCODEMT000205539	Known	ISM	Suffix	0.800000011920929	None	None	None	None
m54284U_191107_221739/78512287/ccs	PacBio_Cortex_Rep1	mm10_ERCC_SIRV	chr3	68572434	68626458	+	7	1535	8194	21453	ENSMUSG00000027777.15	ENSMUST00000170788.8	Schip1	Schip1-203	Known	Known	None	0.20000000298023224	None	None	None	None
m54284U_191213_120042/52887954/ccs	PacBio_Hippocampus_Rep2	mm10_ERCC_SIRV	chr9	36832790	36878917	+	10	1675	27268	71179	ENSMUSG00000032118.16	ENSMUST00000034630.14	Fez1	Fez1-201	Known	Known	None	0.25	None	None	None	None
m54284U_191212_053548/77595680/ccs	PacBio_Hippocampus_Rep1	mm10_ERCC_SIRV	chrX	41401440	41676592	+	16	3046	51852	205539	ENSMUSG00000001986.16	ENCODEMT000205539	Gria3	ENCODEMT000205539	Known	ISM	Suffix	0.75	None	None	None	None
m54284U_191213_120042/56230332/ccs	PacBio_Hippocampus_Rep2	mm10_ERCC_SIRV	chr9	36832790	36878907	+	10	1681	27268	205629	ENSMUSG00000032118.16	ENCODEMT000205629	Fez1	ENCODEMT000205629	Known	NNC	None	0.30000001192092896	None	None	None	None
m54284U_191212_053548/150864823/ccs	PacBio_Hippocampus_Rep1	mm10_ERCC_SIRV	chr5	30945584	30933146	-	6	1432	13537	35250	ENSMUSG00000029161.7	ENSMUST00000031051.7	Cgref1	Cgref1-201	Known	Known	None	0.15000000596046448	None	None	None	None
m54284U_191212_053548/1313561/ccs	PacBio_Hippocampus_Rep1	mm10_ERCC_SIRV	chr1	55088167	55077838	-	12	2388	835	205287	ENSMUSG00000025980.14	ENCODEMT000205287	Hspd1	ENCODEMT000205287	Known	NIC	None	0.05000000074505806	None	None	None	None
m54284U_191213_120042/168887398/ccs	PacBio_Hippocampus_Rep2	mm10_ERCC_SIRV	chr17	24850554	24864447	+	9	1124	46671	120940	ENSMUSG00000024158.17	ENSMUST00000118788.7	Hagh	Hagh-202	Known	Known	None	0.20000000298023224	None	None	None	None
m54284U_191212_053548/140970711/ccs	PacBio_Hippocampus_Rep1	mm10_ERCC_SIRV	chr6	41615938	41620508	+	12	2135	16881	205628	ENSMUSG00000029869.7	ENCODEMT000205628	Ephb6	ENCODEMT000205628	Known	ISM	Suffix	0.25	None	None	None	None
m54284U_191107_221739/86836530/ccs	PacBio_Cortex_Rep1	mm10_ERCC_SIRV	chr3	68572434	68626458	+	7	1535	8194	21453	ENSMUSG00000027777.15	ENSMUST00000170788.8	Schip1	Schip1-203	Known	Known	None	0.20000000298023224	None	None	None	None
m54284U_191213_120042/2164154/ccs	PacBio_Hippocampus_Rep2	mm10_ERCC_SIRV	chr7	19665014	19633254	-	14	2441	20191	52666	ENSMUSG00000002981.10	ENSMUST00000055242.10	Clptm1	Clptm1-201	Known	Known	None	0.3499999940395355	None	None	None	None
m54284U_191212_053548/106824563/ccs	PacBio_Hippocampus_Rep1	mm10_ERCC_SIRV	chrX	41401440	41676592	+	16	3046	51852	205539	ENSMUSG00000001986.16	ENCODEMT000205539	Gria3	ENCODEMT000205539	Known	ISM	Suffix	0.75	None	None	None	None
m54284U_191109_043049/71500243/ccs	PacBio_Cortex_Rep2	mm10_ERCC_SIRV	chr15	54571503	54602618	+	4	2410	43251	111080	ENSMUSG00000024479.3	ENSMUST00000025356.3	Mal2	Mal2-201	Known	Known	None	0.6000000238418579	None	None	None	None
m54284U_191213_120042/167578334/ccs	PacBio_Hippocampus_Rep2	mm10_ERCC_SIRV	chr19	8871536	8875662	+	9	1147	50176	131539	ENSMUSG00000071655.12	ENSMUST00000238036.1	Ubxn1	Ubxn1-204	Known	Known	None	0.15000000596046448	None	None	None	None
m54284U_191212_053548/118030720/ccs	PacBio_Hippocampus_Rep1	mm10_ERCC_SIRV	chr11	29373797	29463275	+	15	2513	32535	205480	ENSMUSG00000032740.16	ENCODEMT000205480	Ccdc88a	ENCODEMT000205480	Known	ISM	Prefix	0.550000011920929	None	None	None	None
m54284U_191213_120042/176292874/ccs	PacBio_Hippocampus_Rep2	mm10_ERCC_SIRV	chr17	24850554	24864447	+	9	1124	46671	120940	ENSMUSG00000024158.17	ENSMUST00000118788.7	Hagh	Hagh-202	Known	Known	None	0.20000000298023224	None	None	None	None
m54284U_191213_120042/79626792/ccs	PacBio_Hippocampus_Rep2	mm10_ERCC_SIRV	chrX	41401418	41676569	+	16	3046	51852	135543	ENSMUSG00000001986.16	ENSMUST00000076349.11	Gria3	Gria3-201	Known	Known	None	0.75	None	None	None	None
m54284U_191212_053548/174392190/ccs	PacBio_Hippocampus_Rep1	mm10_ERCC_SIRV	chr5	30945560	30933146	-	6	1408	13537	35250	ENSMUSG00000029161.7	ENSMUST00000031051.7	Cgref1	Cgref1-201	Known	Known	None	0.15000000596046448	None	None	None	None
m54284U_191212_053548/2687666/ccs	PacBio_Hippocampus_Rep1	mm10_ERCC_SIRV	chr1	55087842	55077835	-	12	2241	835	1891	ENSMUSG00000025980.14	ENSMUST00000027123.14	Hspd1	Hspd1-201	Known	Known	None	0.05000000074505806	None	None	None	None
m54284U_191107_221739/88869663/ccs	PacBio_Cortex_Rep1	mm10_ERCC_SIRV	chr3	68572434	68626456	+	7	1533	8194	21453	ENSMUSG00000027777.15	ENSMUST00000170788.8	Schip1	Schip1-203	Known	Known	None	0.20000000298023224	None	None	None	None
m54284U_191213_120042/8127208/ccs	PacBio_Hippocampus_Rep2	mm10_ERCC_SIRV	chr7	19665020	19633254	-	14	2447	20191	52666	ENSMUSG00000002981.10	ENSMUST00000055242.10	Clptm1	Clptm1-201	Known	Known	None	0.3499999940395355	None	None	None	None
m54284U_191107_221739/127534384/ccs	PacBio_Cortex_Rep1	mm10_ERCC_SIRV	chr19	8871540	8875845	+	10	1241	50176	131538	ENSMUSG00000071655.12	ENSMUST00000166407.8	Ubxn1	Ubxn1-202	Known	Known	None	0.6000000238418579	None	None	None	None
m54284U_191213_120042/4721204/ccs	PacBio_Hippocampus_Rep2	mm10_ERCC_SIRV	chr6	41615939	41620509	+	12	2135	16881	205628	ENSMUSG00000029869.7	ENCODEMT000205628	Ephb6	ENCODEMT000205628	Known	ISM	Suffix	0.25	None	None	None	None
m54284U_191212_053548/167576684/ccs	PacBio_Hippocampus_Rep1	mm10_ERCC_SIRV	chr11	29373797	29463286	+	15	2524	32535	205480	ENSMUSG00000032740.16	ENCODEMT000205480	Ccdc88a	ENCODEMT000205480	Known	ISM	Prefix	0.699999988079071	None	None	None	None
m54284U_191213_120042/59640451/ccs	PacBio_Hippocampus_Rep2	mm10_ERCC_SIRV	chr9	36832790	36878924	+	10	1681	27268	71179	ENSMUSG00000032118.16	ENSMUST00000034630.14	Fez1	Fez1-201	Known	Known	None	0.15000000596046448	None	None	None	None
m54284U_191107_221739/65276616/ccs	PacBio_Cortex_Rep1	mm10_ERCC_SIRV	chrX	41401419	41676587	+	16	3058	51852	205545	ENSMUSG00000001986.16	ENCODEMT000205545	Gria3	ENCODEMT000205545	Known	NNC	None	0.800000011920929	None	None	None	None
m54284U_191107_221739/4588743/ccs	PacBio_Cortex_Rep1	mm10_ERCC_SIRV	chr17	24850555	24864447	+	9	1123	46671	120940	ENSMUSG00000024158.17	ENSMUST00000118788.7	Hagh	Hagh-202	Known	Known	None	0.20000000298023224	None	None	None	None
m54284U_191109_043049/164233678/ccs	PacBio_Cortex_Rep2	mm10_ERCC_SIRV	chr15	54571503	54602839	+	4	2631	43251	111080	ENSMUSG00000024479.3	ENSMUST00000025356.3	Mal2	Mal2-201	Known	Known	None	0.15000000596046448	None	None	None	None
m54284U_191107_221739/98894228/ccs	PacBio_Cortex_Rep1	mm10_ERCC_SIRV	chr3	68572434	68626461	+	7	1546	8194	21453	ENSMUSG00000027777.15	ENSMUST00000170788.8	Schip1	Schip1-203	Known	Known	None	0.15000000596046448	None	None	None	None
m54284U_191107_221739/151980703/ccs	PacBio_Cortex_Rep1	mm10_ERCC_SIRV	chr6	41615946	41620507	+	12	2126	16881	205628	ENSMUSG00000029869.7	ENCODEMT000205628	Ephb6	ENCODEMT000205628	Known	ISM	Suffix	0.20000000298023224	None	None	None	None
m54284U_191213_120042/88867904/ccs	PacBio_Hippocampus_Rep2	mm10_ERCC_SIRV	chrX	41401419	41676572	+	16	3048	51852	135543	ENSMUSG00000001986.16	ENSMUST00000076349.11	Gria3	Gria3-201	Known	Known	None	0.75	None	None	None	None
m54284U_191212_053548/176161370/ccs	PacBio_Hippocampus_Rep1	mm10_ERCC_SIRV	chr5	30945501	30933146	-	6	1349	13537	35250	ENSMUSG00000029161.7	ENSMUST00000031051.7	Cgref1	Cgref1-201	Known	Known	None	0.15000000596046448	None	None	None	None
m54284U_191213_120042/62523598/ccs	PacBio_Hippocampus_Rep2	mm10_ERCC_SIRV	chr9	36832790	36878916	+	10	1680	27268	71179	ENSMUSG00000032118.16	ENSMUST00000034630.14	Fez1	Fez1-201	Known	Known	None	0.30000001192092896	None	None	None	None
m54284U_191213_120042/8587815/ccs	PacBio_Hippocampus_Rep2	mm10_ERCC_SIRV	chr7	19665029	19633254	-	14	2456	20191	52666	ENSMUSG00000002981.10	ENSMUST00000055242.10	Clptm1	Clptm1-201	Known	Known	None	0.3499999940395355	None	None	None	None
m54284U_191212_053548/4000131/ccs	PacBio_Hippocampus_Rep1	mm10_ERCC_SIRV	chr1	55087844	55077835	-	12	2243	835	1891	ENSMUSG00000025980.14	ENSMUST00000027123.14	Hspd1	Hspd1-201	Known	Known	None	0.05000000074505806	None	None	None	None
m54284U_191213_120042/10095274/ccs	PacBio_Hippocampus_Rep2	mm10_ERCC_SIRV	chr11	29373740	29456499	+	12	1906	32535	205485	ENSMUSG00000032740.16	ENCODEMT000205485	Ccdc88a	ENCODEMT000205485	Known	ISM	Prefix	0.6000000238418579	None	None	None	None
m54284U_191107_221739/15138908/ccs	PacBio_Cortex_Rep1	mm10_ERCC_SIRV	chr17	24850555	24864446	+	9	1122	46671	120940	ENSMUSG00000024158.17	ENSMUST00000118788.7	Hagh	Hagh-202	Known	Known	None	0.25	None	None	None	None
m54284U_191212_053548/126026251/ccs	PacBio_Hippocampus_Rep1	mm10_ERCC_SIRV	chr19	8871540	8875845	+	9	1326	50176	131539	ENSMUSG00000071655.12	ENSMUST00000238036.1	Ubxn1	Ubxn1-204	Known	Known	None	0.6000000238418579	None	None	None	None
m54284U_191212_053548/5179501/ccs	PacBio_Hippocampus_Rep1	mm10_ERCC_SIRV	chrX	41401443	41676649	+	16	3100	51852	205539	ENSMUSG00000001986.16	ENCODEMT000205539	Gria3	ENCODEMT000205539	Known	ISM	Suffix	0.6499999761581421	None	None	None	None
m54284U_191109_043049/147784995/ccs	PacBio_Cortex_Rep2	mm10_ERCC_SIRV	chr6	41615947	41620507	+	12	2125	16881	205628	ENSMUSG00000029869.7	ENCODEMT000205628	Ephb6	ENCODEMT000205628	Known	ISM	Suffix	0.20000000298023224	None	None	None	None
m54284U_191107_221739/102368344/ccs	PacBio_Cortex_Rep1	mm10_ERCC_SIRV	chr3	68572434	68626458	+	7	1535	8194	21453	ENSMUSG00000027777.15	ENSMUST00000170788.8	Schip1	Schip1-203	Known	Known	None	0.20000000298023224	None	None	None	None
m54284U_191212_053548/10225367/ccs	PacBio_Hippocampus_Rep1	mm10_ERCC_SIRV	chr15	54571503	54602841	+	4	2633	43251	111080	ENSMUSG00000024479.3	ENSMUST00000025356.3	Mal2	Mal2-201	Known	Known	None	0.10000000149011612	None	None	None	None
m54284U_191213_120042/63176881/ccs	PacBio_Hippocampus_Rep2	mm10_ERCC_SIRV	chr9	36832790	36878728	+	10	1492	27268	71179	ENSMUSG00000032118.16	ENSMUST00000034630.14	Fez1	Fez1-201	Known	Known	None	0.05000000074505806	None	None	None	None
m54284U_191213_120042/10094537/ccs	PacBio_Hippocampus_Rep2	mm10_ERCC_SIRV	chr7	19665020	19633254	-	14	2447	20191	52666	ENSMUSG00000002981.10	ENSMUST00000055242.10	Clptm1	Clptm1-201	Known	Known	None	0.3499999940395355	None	None	None	None
m54284U_191212_053548/9372678/ccs	PacBio_Hippocampus_Rep1	mm10_ERCC_SIRV	chrX	41401421	41676624	+	16	3098	51852	135543	ENSMUSG00000001986.16	ENSMUST00000076349.11	Gria3	Gria3-201	Known	Known	None	0.550000011920929	None	None	None	None
m54284U_191213_120042/64750801/ccs	PacBio_Hippocampus_Rep2	mm10_ERCC_SIRV	chr11	29373740	29493791	+	24	4806	32535	205487	ENSMUSG00000032740.16	ENCODEMT000205487	Ccdc88a	ENCODEMT000205487	Known	ISM	Prefix	0.699999988079071	None	None	None	None
m54284U_191107_221739/18808984/ccs	PacBio_Cortex_Rep1	mm10_ERCC_SIRV	chr17	24850555	24864445	+	9	1121	46671	120940	ENSMUSG00000024158.17	ENSMUST00000118788.7	Hagh	Hagh-202	Known	Known	None	0.25	None	None	None	None
m54284U_191213_120042/72354625/ccs	PacBio_Hippocampus_Rep2	mm10_ERCC_SIRV	chr19	8871540	8875654	+	9	1135	50176	131539	ENSMUSG00000071655.12	ENSMUST00000238036.1	Ubxn1	Ubxn1-204	Known	Known	None	0.15000000596046448	None	None	None	None
m54284U_191109_043049/45155185/ccs	PacBio_Cortex_Rep2	mm10_ERCC_SIRV	chr6	41615953	41620511	+	12	2123	16881	205628	ENSMUSG00000029869.7	ENCODEMT000205628	Ephb6	ENCODEMT000205628	Known	ISM	Suffix	0.20000000298023224	None	None	None	None
m54284U_191212_053548/119276876/ccs	PacBio_Hippocampus_Rep1	mm10_ERCC_SIRV	chr13	42956796	43135304	+	11	1610	38580	205404	ENSMUSG00000054728.16	ENCODEMT000205404	Phactr1	ENCODEMT000205404	Known	ISM	Suffix	0.75	None	None	None	None
m54284U_191213_120042/18417177/ccs	PacBio_Hippocampus_Rep2	mm10_ERCC_SIRV	chr5	30945461	30933146	-	6	1309	13537	35250	ENSMUSG00000029161.7	ENSMUST00000031051.7	Cgref1	Cgref1-201	Known	Known	None	0.15000000596046448	None	None	None	None
m54284U_191212_053548/4195563/ccs	PacBio_Hippocampus_Rep1	mm10_ERCC_SIRV	chr1	55087868	55077835	-	12	2267	835	1891	ENSMUSG00000025980.14	ENSMUST00000027123.14	Hspd1	Hspd1-201	Known	Known	None	0.05000000074505806	None	None	None	None
m54284U_191107_221739/137234062/ccs	PacBio_Cortex_Rep1	mm10_ERCC_SIRV	chr3	68572434	68626459	+	7	1536	8194	21453	ENSMUSG00000027777.15	ENSMUST00000170788.8	Schip1	Schip1-203	Known	Known	None	0.15000000596046448	None	None	None	None
m54284U_191213_120042/64554444/ccs	PacBio_Hippocampus_Rep2	mm10_ERCC_SIRV	chr9	36832790	36878728	+	10	1492	27268	71179	ENSMUSG00000032118.16	ENSMUST00000034630.14	Fez1	Fez1-201	Known	Known	None	0.05000000074505806	None	None	None	None
m54284U_191212_053548/25953577/ccs	PacBio_Hippocampus_Rep1	mm10_ERCC_SIRV	chrX	41401421	41676570	+	16	3044	51852	135543	ENSMUSG00000001986.16	ENSMUST00000076349.11	Gria3	Gria3-201	Known	Known	None	0.800000011920929	None	None	None	None
m54284U_191213_120042/11142369/ccs	PacBio_Hippocampus_Rep2	mm10_ERCC_SIRV	chr7	19665020	19633254	-	14	2447	20191	52666	ENSMUSG00000002981.10	ENSMUST00000055242.10	Clptm1	Clptm1-201	Known	Known	None	0.3499999940395355	None	None	None	None
m54284U_191212_053548/56033518/ccs	PacBio_Hippocampus_Rep1	mm10_ERCC_SIRV	chr15	54571503	54602840	+	4	2632	43251	111080	ENSMUSG00000024479.3	ENSMUST00000025356.3	Mal2	Mal2-201	Known	Known	None	0.15000000596046448	None	None	None	None
m54284U_191212_053548/114033427/ccs	PacBio_Hippocampus_Rep1	mm10_ERCC_SIRV	chr11	29373741	29456499	+	12	1905	32535	205485	ENSMUSG00000032740.16	ENCODEMT000205485	Ccdc88a	ENCODEMT000205485	Known	ISM	Prefix	0.6000000238418579	None	None	None	None
m54284U_191107_221739/19007173/ccs	PacBio_Cortex_Rep1	mm10_ERCC_SIRV	chr17	24850555	24864445	+	9	1121	46671	120940	ENSMUSG00000024158.17	ENSMUST00000118788.7	Hagh	Hagh-202	Known	Known	None	0.25	None	None	None	None
m54284U_191212_053548/30017706/ccs	PacBio_Hippocampus_Rep1	mm10_ERCC_SIRV	chrX	41401407	41676582	+	15	2927	51852	205558	ENSMUSG00000001986.16	ENCODEMT000205558	Gria3	ENCODEMT000205558	Known	NIC	None	0.699999988079071	None	None	None	None
m54284U_191107_221739/46662333/ccs	PacBio_Cortex_Rep1	mm10_ERCC_SIRV	chr6	41615953	41620481	+	10	2539	16881	205630	ENSMUSG00000029869.7	ENCODEMT000205630	Ephb6	ENCODEMT000205630	Known	NIC	None	0.5	None	None	None	None
m54284U_191213_120042/66191721/ccs	PacBio_Hippocampus_Rep2	mm10_ERCC_SIRV	chr9	36832790	36878920	+	10	1684	27268	71179	ENSMUSG00000032118.16	ENSMUST00000034630.14	Fez1	Fez1-201	Known	Known	None	0.20000000298023224	None	None	None	None
m54284U_191212_053548/38404455/ccs	PacBio_Hippocampus_Rep1	mm10_ERCC_SIRV	chrX	41401444	41621246	+	12	2183	51852	205591	ENSMUSG00000001986.16	ENCODEMT000205591	Gria3	ENCODEMT000205591	Known	ISM	Prefix	0.5	None	None	None	None
m54284U_191107_221739/139264897/ccs	PacBio_Cortex_Rep1	mm10_ERCC_SIRV	chr3	68572434	68626454	+	7	1531	8194	21453	ENSMUSG00000027777.15	ENSMUST00000170788.8	Schip1	Schip1-203	Known	Known	None	0.20000000298023224	None	None	None	None
m54284U_191213_120042/113639926/ccs	PacBio_Hippocampus_Rep2	mm10_ERCC_SIRV	chr11	29373799	29463282	+	15	2518	32535	205480	ENSMUSG00000032740.16	ENCODEMT000205480	Ccdc88a	ENCODEMT000205480	Known	ISM	Prefix	0.6000000238418579	None	None	None	None
m54284U_191213_120042/22349107/ccs	PacBio_Hippocampus_Rep2	mm10_ERCC_SIRV	chr5	30945554	30933146	-	6	1402	13537	35250	ENSMUSG00000029161.7	ENSMUST00000031051.7	Cgref1	Cgref1-201	Known	Known	None	0.15000000596046448	None	None	None	None
m54284U_191107_221739/19597060/ccs	PacBio_Cortex_Rep1	mm10_ERCC_SIRV	chr17	24850555	24864413	+	9	1089	46671	120940	ENSMUSG00000024158.17	ENSMUST00000118788.7	Hagh	Hagh-202	Known	Known	None	0.6000000238418579	None	None	None	None
m54284U_191213_120042/168494589/ccs	PacBio_Hippocampus_Rep2	mm10_ERCC_SIRV	chr19	8871540	8875663	+	9	1144	50176	131539	ENSMUSG00000071655.12	ENSMUST00000238036.1	Ubxn1	Ubxn1-204	Known	Known	None	0.15000000596046448	None	None	None	None
m54284U_191212_053548/5047062/ccs	PacBio_Hippocampus_Rep1	mm10_ERCC_SIRV	chr1	55088175	55077838	-	12	2396	835	205287	ENSMUSG00000025980.14	ENCODEMT000205287	Hspd1	ENCODEMT000205287	Known	NIC	None	0.05000000074505806	None	None	None	None
m54284U_191212_053548/119932686/ccs	PacBio_Hippocampus_Rep1	mm10_ERCC_SIRV	chr13	42956796	43138484	+	11	4790	38580	205404	ENSMUSG00000054728.16	ENCODEMT000205404	Phactr1	ENCODEMT000205404	Known	ISM	Suffix	0.8500000238418579	None	None	None	None
m54284U_191213_120042/11667530/ccs	PacBio_Hippocampus_Rep2	mm10_ERCC_SIRV	chr7	19665012	19633254	-	14	2439	20191	52666	ENSMUSG00000002981.10	ENSMUST00000055242.10	Clptm1	Clptm1-201	Known	Known	None	0.3499999940395355	None	None	None	None
m54284U_191213_120042/66913040/ccs	PacBio_Hippocampus_Rep2	mm10_ERCC_SIRV	chr9	36832790	36878916	+	10	1680	27268	71179	ENSMUSG00000032118.16	ENSMUST00000034630.14	Fez1	Fez1-201	Known	Known	None	0.30000001192092896	None	None	None	None
m54284U_191212_053548/47120579/ccs	PacBio_Hippocampus_Rep1	mm10_ERCC_SIRV	chrX	41401421	41676569	+	16	3043	51852	135543	ENSMUSG00000001986.16	ENSMUST00000076349.11	Gria3	Gria3-201	Known	Known	None	0.75	None	None	None	None
m54284U_191107_221739/17172732/ccs	PacBio_Cortex_Rep1	mm10_ERCC_SIRV	chr6	41615960	41620514	+	12	2119	16881	205628	ENSMUSG00000029869.7	ENCODEMT000205628	Ephb6	ENCODEMT000205628	Known	ISM	Suffix	0.10000000149011612	None	None	None	None
m54284U_191107_221739/21431893/ccs	PacBio_Cortex_Rep1	mm10_ERCC_SIRV	chr17	24850555	24864448	+	9	1124	46671	120940	ENSMUSG00000024158.17	ENSMUST00000118788.7	Hagh	Hagh-202	Known	Known	None	0.20000000298023224	None	None	None	None
m54284U_191212_053548/76286263/ccs	PacBio_Hippocampus_Rep1	mm10_ERCC_SIRV	chr15	54571503	54602840	+	4	2632	43251	111080	ENSMUSG00000024479.3	ENSMUST00000025356.3	Mal2	Mal2-201	Known	Known	None	0.15000000596046448	None	None	None	None
m54284U_191107_221739/176489072/ccs	PacBio_Cortex_Rep1	mm10_ERCC_SIRV	chr11	29373745	29456497	+	12	1899	32535	205485	ENSMUSG00000032740.16	ENCODEMT000205485	Ccdc88a	ENCODEMT000205485	Known	ISM	Prefix	0.550000011920929	None	None	None	None
m54284U_191213_120042/13173781/ccs	PacBio_Hippocampus_Rep2	mm10_ERCC_SIRV	chr7	19665020	19633254	-	14	2447	20191	52666	ENSMUSG00000002981.10	ENSMUST00000055242.10	Clptm1	Clptm1-201	Known	Known	None	0.3499999940395355	None	None	None	None
m54284U_191212_053548/51447019/ccs	PacBio_Hippocampus_Rep1	mm10_ERCC_SIRV	chrX	41401421	41678595	+	16	5069	51852	135543	ENSMUSG00000001986.16	ENSMUST00000076349.11	Gria3	Gria3-201	Known	Known	None	0.25	None	None	None	None
m54284U_191107_221739/149815842/ccs	PacBio_Cortex_Rep1	mm10_ERCC_SIRV	chr3	68572434	68626463	+	7	1540	8194	21453	ENSMUSG00000027777.15	ENSMUST00000170788.8	Schip1	Schip1-203	Known	Known	None	0.20000000298023224	None	None	None	None
m54284U_191213_120042/66978319/ccs	PacBio_Hippocampus_Rep2	mm10_ERCC_SIRV	chr9	36832790	36878918	+	10	1682	27268	71179	ENSMUSG00000032118.16	ENSMUST00000034630.14	Fez1	Fez1-201	Known	Known	None	0.20000000298023224	None	None	None	None
m54284U_191107_221739/6423299/ccs	PacBio_Cortex_Rep1	mm10_ERCC_SIRV	chr19	8871541	8875663	+	10	1058	50176	131538	ENSMUSG00000071655.12	ENSMUST00000166407.8	Ubxn1	Ubxn1-202	Known	Known	None	0.15000000596046448	None	None	None	None
m54284U_191212_053548/119996480/ccs	PacBio_Hippocampus_Rep1	mm10_ERCC_SIRV	chr13	42956796	43135305	+	11	1611	38580	205404	ENSMUSG00000054728.16	ENCODEMT000205404	Phactr1	ENCODEMT000205404	Known	ISM	Suffix	0.699999988079071	None	None	None	None
m54284U_191107_221739/152636040/ccs	PacBio_Cortex_Rep1	mm10_ERCC_SIRV	chr6	41615960	41620502	+	12	2107	16881	205628	ENSMUSG00000029869.7	ENCODEMT000205628	Ephb6	ENCODEMT000205628	Known	ISM	Suffix	0.30000001192092896	None	None	None	None
m54284U_191107_221739/21562940/ccs	PacBio_Cortex_Rep1	mm10_ERCC_SIRV	chr17	24850555	24864446	+	9	1122	46671	120940	ENSMUSG00000024158.17	ENSMUST00000118788.7	Hagh	Hagh-202	Known	Known	None	0.25	None	None	None	None
m54284U_191212_053548/5441213/ccs	PacBio_Hippocampus_Rep1	mm10_ERCC_SIRV	chr1	55088058	55077838	-	12	2279	835	205287	ENSMUSG00000025980.14	ENCODEMT000205287	Hspd1	ENCODEMT000205287	Known	NIC	None	0.05000000074505806	None	None	None	None
m54284U_191213_120042/24775464/ccs	PacBio_Hippocampus_Rep2	mm10_ERCC_SIRV	chr5	30945584	30933146	-	6	1432	13537	35250	ENSMUSG00000029161.7	ENSMUST00000031051.7	Cgref1	Cgref1-201	Known	Known	None	0.15000000596046448	None	None	None	None
m54284U_191109_043049/34341220/ccs	PacBio_Cortex_Rep2	mm10_ERCC_SIRV	chr11	29373803	29463285	+	15	2453	32535	205480	ENSMUSG00000032740.16	ENCODEMT000205480	Ccdc88a	ENCODEMT000205480	Known	ISM	Prefix	0.6499999761581421	None	None	None	None
m54284U_191212_053548/61670874/ccs	PacBio_Hippocampus_Rep1	mm10_ERCC_SIRV	chrX	41401421	41678591	+	16	5065	51852	135543	ENSMUSG00000001986.16	ENSMUST00000076349.11	Gria3	Gria3-201	Known	Known	None	0.3499999940395355	None	None	None	None
m54284U_191212_053548/76548087/ccs	PacBio_Hippocampus_Rep1	mm10_ERCC_SIRV	chr15	54571503	54602838	+	4	2630	43251	111080	ENSMUSG00000024479.3	ENSMUST00000025356.3	Mal2	Mal2-201	Known	Known	None	0.20000000298023224	None	None	None	None
m54284U_191213_120042/24249992/ccs	PacBio_Hippocampus_Rep2	mm10_ERCC_SIRV	chr7	19665019	19633254	-	14	2436	20191	204869	ENSMUSG00000002981.10	ENCODEMT000204869	Clptm1	ENCODEMT000204869	Known	NNC	None	0.3499999940395355	None	None	None	None
m54284U_191213_120042/67895585/ccs	PacBio_Hippocampus_Rep2	mm10_ERCC_SIRV	chr9	36832790	36878919	+	10	1677	27268	71179	ENSMUSG00000032118.16	ENSMUST00000034630.14	Fez1	Fez1-201	Known	Known	None	0.20000000298023224	None	None	None	None
m54284U_191107_221739/83887842/ccs	PacBio_Cortex_Rep1	mm10_ERCC_SIRV	chr6	41615974	41620504	+	12	2095	16881	205628	ENSMUSG00000029869.7	ENCODEMT000205628	Ephb6	ENCODEMT000205628	Known	ISM	Suffix	0.30000001192092896	None	None	None	None
m54284U_191107_221739/162204127/ccs	PacBio_Cortex_Rep1	mm10_ERCC_SIRV	chr3	68572434	68626460	+	7	1537	8194	21453	ENSMUSG00000027777.15	ENSMUST00000170788.8	Schip1	Schip1-203	Known	Known	None	0.20000000298023224	None	None	None	None
m54284U_191107_221739/30736754/ccs	PacBio_Cortex_Rep1	mm10_ERCC_SIRV	chr17	24850555	24864448	+	9	1124	46671	120940	ENSMUSG00000024158.17	ENSMUST00000118788.7	Hagh	Hagh-202	Known	Known	None	0.20000000298023224	None	None	None	None
m54284U_191212_053548/5573098/ccs	PacBio_Hippocampus_Rep1	mm10_ERCC_SIRV	chr1	55087874	55077835	-	12	2273	835	1891	ENSMUSG00000025980.14	ENSMUST00000027123.14	Hspd1	Hspd1-201	Known	Known	None	0.05000000074505806	None	None	None	None
m54284U_191212_053548/123338839/ccs	PacBio_Hippocampus_Rep1	mm10_ERCC_SIRV	chrX	41401421	41676571	+	16	3045	51852	135543	ENSMUSG00000001986.16	ENSMUST00000076349.11	Gria3	Gria3-201	Known	Known	None	0.800000011920929	None	None	None	None
m54284U_191109_043049/53542967/ccs	PacBio_Cortex_Rep2	mm10_ERCC_SIRV	chr11	29373803	29463287	+	15	2519	32535	205480	ENSMUSG00000032740.16	ENCODEMT000205480	Ccdc88a	ENCODEMT000205480	Known	ISM	Prefix	0.75	None	None	None	None
m54284U_191213_120042/68027471/ccs	PacBio_Hippocampus_Rep2	mm10_ERCC_SIRV	chr9	36832790	36878920	+	10	1684	27268	71179	ENSMUSG00000032118.16	ENSMUST00000034630.14	Fez1	Fez1-201	Known	Known	None	0.20000000298023224	None	None	None	None
m54284U_191213_120042/42664824/ccs	PacBio_Hippocampus_Rep2	mm10_ERCC_SIRV	chr5	30945500	30933146	-	6	1348	13537	35250	ENSMUSG00000029161.7	ENSMUST00000031051.7	Cgref1	Cgref1-201	Known	Known	None	0.15000000596046448	None	None	None	None
m54284U_191212_053548/93129067/ccs	PacBio_Hippocampus_Rep1	mm10_ERCC_SIRV	chr15	54571503	54602838	+	4	2630	43251	111080	ENSMUSG00000024479.3	ENSMUST00000025356.3	Mal2	Mal2-201	Known	Known	None	0.20000000298023224	None	None	None	None
m54284U_191213_120042/49351305/ccs	PacBio_Hippocampus_Rep2	mm10_ERCC_SIRV	chr6	41616004	41620508	+	12	2069	16881	205628	ENSMUSG00000029869.7	ENCODEMT000205628	Ephb6	ENCODEMT000205628	Known	ISM	Suffix	0.25	None	None	None	None
m54284U_191213_120042/24445649/ccs	PacBio_Hippocampus_Rep2	mm10_ERCC_SIRV	chr7	19665015	19633254	-	14	2442	20191	52666	ENSMUSG00000002981.10	ENSMUST00000055242.10	Clptm1	Clptm1-201	Known	Known	None	0.3499999940395355	None	None	None	None
m54284U_191109_043049/13895052/ccs	PacBio_Cortex_Rep2	mm10_ERCC_SIRV	chr3	68572434	68626458	+	7	1535	8194	21453	ENSMUSG00000027777.15	ENSMUST00000170788.8	Schip1	Schip1-203	Known	Known	None	0.20000000298023224	None	None	None	None
m54284U_191107_221739/37355657/ccs	PacBio_Cortex_Rep1	mm10_ERCC_SIRV	chr19	8871541	8875660	+	9	1140	50176	131539	ENSMUSG00000071655.12	ENSMUST00000238036.1	Ubxn1	Ubxn1-204	Known	Known	None	0.10000000149011612	None	None	None	None
m54284U_191107_221739/37159075/ccs	PacBio_Cortex_Rep1	mm10_ERCC_SIRV	chr17	24850555	24864448	+	9	1124	46671	120940	ENSMUSG00000024158.17	ENSMUST00000118788.7	Hagh	Hagh-202	Known	Known	None	0.20000000298023224	None	None	None	None
m54284U_191212_053548/123536889/ccs	PacBio_Hippocampus_Rep1	mm10_ERCC_SIRV	chrX	41401421	41676655	+	16	3129	51852	135543	ENSMUSG00000001986.16	ENSMUST00000076349.11	Gria3	Gria3-201	Known	Known	None	0.4000000059604645	None	None	None	None
m54284U_191213_120042/72222556/ccs	PacBio_Hippocampus_Rep2	mm10_ERCC_SIRV	chr9	36832790	36878920	+	10	1684	27268	71179	ENSMUSG00000032118.16	ENSMUST00000034630.14	Fez1	Fez1-201	Known	Known	None	0.20000000298023224	None	None	None	None
m54284U_191212_053548/6423897/ccs	PacBio_Hippocampus_Rep1	mm10_ERCC_SIRV	chr1	55087910	55077835	-	12	2309	835	1891	ENSMUSG00000025980.14	ENSMUST00000027123.14	Hspd1	Hspd1-201	Known	Known	None	0.05000000074505806	None	None	None	None
m54284U_191212_053548/120325026/ccs	PacBio_Hippocampus_Rep1	mm10_ERCC_SIRV	chr6	41616005	41620501	+	8	3027	16881	205631	ENSMUSG00000029869.7	ENCODEMT000205631	Ephb6	ENCODEMT000205631	Known	ISM	Suffix	0.25	None	None	None	None
m54284U_191109_043049/66783221/ccs	PacBio_Cortex_Rep2	mm10_ERCC_SIRV	chr11	29373803	29463288	+	15	2520	32535	205480	ENSMUSG00000032740.16	ENCODEMT000205480	Ccdc88a	ENCODEMT000205480	Known	ISM	Prefix	0.75	None	None	None	None
m54284U_191212_053548/124912411/ccs	PacBio_Hippocampus_Rep1	mm10_ERCC_SIRV	chrX	41401421	41676569	+	16	3043	51852	135543	ENSMUSG00000001986.16	ENSMUST00000076349.11	Gria3	Gria3-201	Known	Known	None	0.75	None	None	None	None
m54284U_191213_120042/25232778/ccs	PacBio_Hippocampus_Rep2	mm10_ERCC_SIRV	chr7	19665020	19633254	-	14	2447	20191	52666	ENSMUSG00000002981.10	ENSMUST00000055242.10	Clptm1	Clptm1-201	Known	Known	None	0.3499999940395355	None	None	None	None
m54284U_191109_043049/25822896/ccs	PacBio_Cortex_Rep2	mm10_ERCC_SIRV	chr3	68572434	68626433	+	7	1510	8194	21453	ENSMUSG00000027777.15	ENSMUST00000170788.8	Schip1	Schip1-203	Known	Known	None	0.6499999761581421	None	None	None	None
m54284U_191107_221739/39912260/ccs	PacBio_Cortex_Rep1	mm10_ERCC_SIRV	chr19	8871541	8875663	+	9	1143	50176	131539	ENSMUSG00000071655.12	ENSMUST00000238036.1	Ubxn1	Ubxn1-204	Known	Known	None	0.15000000596046448	None	None	None	None
m54284U_191107_221739/38274812/ccs	PacBio_Cortex_Rep1	mm10_ERCC_SIRV	chr17	24850555	24864416	+	9	1092	46671	120940	ENSMUSG00000024158.17	ENSMUST00000118788.7	Hagh	Hagh-202	Known	Known	None	0.550000011920929	None	None	None	None
m54284U_191213_120042/72352452/ccs	PacBio_Hippocampus_Rep2	mm10_ERCC_SIRV	chr9	36832790	36878920	+	10	1684	27268	71179	ENSMUSG00000032118.16	ENSMUST00000034630.14	Fez1	Fez1-201	Known	Known	None	0.20000000298023224	None	None	None	None
m54284U_191212_053548/103416133/ccs	PacBio_Hippocampus_Rep1	mm10_ERCC_SIRV	chr15	54571503	54602838	+	4	2630	43251	111080	ENSMUSG00000024479.3	ENSMUST00000025356.3	Mal2	Mal2-201	Known	Known	None	0.20000000298023224	None	None	None	None
m54284U_191213_120042/47318104/ccs	PacBio_Hippocampus_Rep2	mm10_ERCC_SIRV	chr5	30945590	30933146	-	6	1438	13537	35250	ENSMUSG00000029161.7	ENSMUST00000031051.7	Cgref1	Cgref1-201	Known	Known	None	0.15000000596046448	None	None	None	None
m54284U_191212_053548/6490139/ccs	PacBio_Hippocampus_Rep1	mm10_ERCC_SIRV	chr1	55087874	55077835	-	12	2273	835	1891	ENSMUSG00000025980.14	ENSMUST00000027123.14	Hspd1	Hspd1-201	Known	Known	None	0.05000000074505806	None	None	None	None
m54284U_191212_053548/144312321/ccs	PacBio_Hippocampus_Rep1	mm10_ERCC_SIRV	chrX	41401421	41676571	+	16	3045	51852	135543	ENSMUSG00000001986.16	ENSMUST00000076349.11	Gria3	Gria3-201	Known	Known	None	0.800000011920929	None	None	None	None
m54284U_191109_043049/120653585/ccs	PacBio_Cortex_Rep2	mm10_ERCC_SIRV	chr11	29373803	29463962	+	15	3114	32535	205480	ENSMUSG00000032740.16	ENCODEMT000205480	Ccdc88a	ENCODEMT000205480	Known	ISM	Prefix	0.5	None	None	None	None
m54284U_191109_043049/35195536/ccs	PacBio_Cortex_Rep2	mm10_ERCC_SIRV	chr3	68572434	68626458	+	7	1535	8194	21453	ENSMUSG00000027777.15	ENSMUST00000170788.8	Schip1	Schip1-203	Known	Known	None	0.20000000298023224	None	None	None	None
m54284U_191213_120042/25428220/ccs	PacBio_Hippocampus_Rep2	mm10_ERCC_SIRV	chr7	19665028	19633254	-	14	2455	20191	52666	ENSMUSG00000002981.10	ENSMUST00000055242.10	Clptm1	Clptm1-201	Known	Known	None	0.3499999940395355	None	None	None	None
m54284U_191213_120042/72352794/ccs	PacBio_Hippocampus_Rep2	mm10_ERCC_SIRV	chr9	36832790	36878927	+	10	1691	27268	71179	ENSMUSG00000032118.16	ENSMUST00000034630.14	Fez1	Fez1-201	Known	Known	None	0.15000000596046448	None	None	None	None
m54284U_191212_053548/148769274/ccs	PacBio_Hippocampus_Rep1	mm10_ERCC_SIRV	chrX	41401421	41676569	+	16	3043	51852	135543	ENSMUSG00000001986.16	ENSMUST00000076349.11	Gria3	Gria3-201	Known	Known	None	0.75	None	None	None	None
m54284U_191107_221739/42598625/ccs	PacBio_Cortex_Rep1	mm10_ERCC_SIRV	chr17	24850555	24864448	+	9	1124	46671	120940	ENSMUSG00000024158.17	ENSMUST00000118788.7	Hagh	Hagh-202	Known	Known	None	0.20000000298023224	None	None	None	None
m54284U_191107_221739/73204003/ccs	PacBio_Cortex_Rep1	mm10_ERCC_SIRV	chr19	8871541	8875865	+	9	1345	50176	131539	ENSMUSG00000071655.12	ENSMUST00000238036.1	Ubxn1	Ubxn1-204	Known	Known	None	0.20000000298023224	None	None	None	None
m54284U_191212_053548/155125986/ccs	PacBio_Hippocampus_Rep1	mm10_ERCC_SIRV	chr11	29373803	29464188	+	15	3340	32535	205480	ENSMUSG00000032740.16	ENCODEMT000205480	Ccdc88a	ENCODEMT000205480	Known	ISM	Prefix	0.6000000238418579	None	None	None	None
m54284U_191212_053548/119210466/ccs	PacBio_Hippocampus_Rep1	mm10_ERCC_SIRV	chr15	54571503	54602840	+	4	2632	43251	111080	ENSMUSG00000024479.3	ENSMUST00000025356.3	Mal2	Mal2-201	Known	Known	None	0.15000000596046448	None	None	None	None
m54284U_191109_043049/40239419/ccs	PacBio_Cortex_Rep2	mm10_ERCC_SIRV	chr3	68572434	68626453	+	7	1530	8194	21453	ENSMUSG00000027777.15	ENSMUST00000170788.8	Schip1	Schip1-203	Known	Known	None	0.20000000298023224	None	None	None	None
m54284U_191213_120042/74777653/ccs	PacBio_Hippocampus_Rep2	mm10_ERCC_SIRV	chr9	36832790	36878917	+	10	1681	27268	71179	ENSMUSG00000032118.16	ENSMUST00000034630.14	Fez1	Fez1-201	Known	Known	None	0.25	None	None	None	None
m54284U_191213_120042/26805589/ccs	PacBio_Hippocampus_Rep2	mm10_ERCC_SIRV	chr7	19665020	19633254	-	14	2447	20191	52666	ENSMUSG00000002981.10	ENSMUST00000055242.10	Clptm1	Clptm1-201	Known	Known	None	0.3499999940395355	None	None	None	None
m54284U_191107_221739/8586082/ccs	PacBio_Cortex_Rep1	mm10_ERCC_SIRV	chr6	41616011	41620517	+	12	2071	16881	205628	ENSMUSG00000029869.7	ENCODEMT000205628	Ephb6	ENCODEMT000205628	Known	ISM	Suffix	0.15000000596046448	None	None	None	None
m54284U_191212_053548/8193370/ccs	PacBio_Hippocampus_Rep1	mm10_ERCC_SIRV	chr1	55087846	55077835	-	12	2245	835	1891	ENSMUSG00000025980.14	ENSMUST00000027123.14	Hspd1	Hspd1-201	Known	Known	None	0.05000000074505806	None	None	None	None
m54284U_191213_120042/59246833/ccs	PacBio_Hippocampus_Rep2	mm10_ERCC_SIRV	chr5	30945501	30933146	-	6	1349	13537	35250	ENSMUSG00000029161.7	ENSMUST00000031051.7	Cgref1	Cgref1-201	Known	Known	None	0.15000000596046448	None	None	None	None
m54284U_191212_053548/165544891/ccs	PacBio_Hippocampus_Rep1	mm10_ERCC_SIRV	chrX	41401421	41676571	+	16	3045	51852	135543	ENSMUSG00000001986.16	ENSMUST00000076349.11	Gria3	Gria3-201	Known	Known	None	0.800000011920929	None	None	None	None
m54284U_191107_221739/46661766/ccs	PacBio_Cortex_Rep1	mm10_ERCC_SIRV	chr17	24850555	24864446	+	9	1122	46671	120940	ENSMUSG00000024158.17	ENSMUST00000118788.7	Hagh	Hagh-202	Known	Known	None	0.25	None	None	None	None
m54284U_191107_221739/75630925/ccs	PacBio_Cortex_Rep1	mm10_ERCC_SIRV	chr19	8871541	8875662	+	9	1142	50176	131539	ENSMUSG00000071655.12	ENSMUST00000238036.1	Ubxn1	Ubxn1-204	Known	Known	None	0.15000000596046448	None	None	None	None
m54284U_191213_120042/6750394/ccs	PacBio_Hippocampus_Rep2	mm10_ERCC_SIRV	chr11	29373803	29463288	+	15	2520	32535	205480	ENSMUSG00000032740.16	ENCODEMT000205480	Ccdc88a	ENCODEMT000205480	Known	ISM	Prefix	0.75	None	None	None	None
m54284U_191109_043049/46465336/ccs	PacBio_Cortex_Rep2	mm10_ERCC_SIRV	chr3	68572434	68626465	+	7	1542	8194	21453	ENSMUSG00000027777.15	ENSMUST00000170788.8	Schip1	Schip1-203	Known	Known	None	0.20000000298023224	None	None	None	None
m54284U_191213_120042/28312204/ccs	PacBio_Hippocampus_Rep2	mm10_ERCC_SIRV	chr7	19665020	19633254	-	14	2447	20191	52666	ENSMUSG00000002981.10	ENSMUST00000055242.10	Clptm1	Clptm1-201	Known	Known	None	0.3499999940395355	None	None	None	None
m54284U_191212_053548/178913732/ccs	PacBio_Hippocampus_Rep1	mm10_ERCC_SIRV	chrX	41401421	41676640	+	16	3114	51852	135543	ENSMUSG00000001986.16	ENSMUST00000076349.11	Gria3	Gria3-201	Known	Known	None	0.6000000238418579	None	None	None	None
m54284U_191213_120042/78905529/ccs	PacBio_Hippocampus_Rep2	mm10_ERCC_SIRV	chr9	36832790	36878921	+	10	1685	27268	71179	ENSMUSG00000032118.16	ENSMUST00000034630.14	Fez1	Fez1-201	Known	Known	None	0.15000000596046448	None	None	None	None
m54284U_191212_053548/119801110/ccs	PacBio_Hippocampus_Rep1	mm10_ERCC_SIRV	chr15	54571503	54602836	+	4	2628	43251	111080	ENSMUSG00000024479.3	ENSMUST00000025356.3	Mal2	Mal2-201	Known	Known	None	0.20000000298023224	None	None	None	None
m54284U_191109_043049/79039230/ccs	PacBio_Cortex_Rep2	mm10_ERCC_SIRV	chr6	41616011	41620507	+	12	2061	16881	205628	ENSMUSG00000029869.7	ENCODEMT000205628	Ephb6	ENCODEMT000205628	Known	ISM	Suffix	0.20000000298023224	None	None	None	None
m54284U_191213_120042/103481573/ccs	PacBio_Hippocampus_Rep2	mm10_ERCC_SIRV	chrX	41401421	41678591	+	16	5065	51852	135543	ENSMUSG00000001986.16	ENSMUST00000076349.11	Gria3	Gria3-201	Known	Known	None	0.3499999940395355	None	None	None	None
m54284U_191107_221739/47186481/ccs	PacBio_Cortex_Rep1	mm10_ERCC_SIRV	chr17	24850555	24864446	+	9	1122	46671	120940	ENSMUSG00000024158.17	ENSMUST00000118788.7	Hagh	Hagh-202	Known	Known	None	0.25	None	None	None	None
m54284U_191109_043049/149686626/ccs	PacBio_Cortex_Rep2	mm10_ERCC_SIRV	chr6	41616010	41620482	+	8	2955	16881	205632	ENSMUSG00000029869.7	ENCODEMT000205632	Ephb6	ENCODEMT000205632	Known	NNC	None	0.5	None	None	None	None
m54284U_191109_043049/81855146/ccs	PacBio_Cortex_Rep2	mm10_ERCC_SIRV	chr3	68572434	68626458	+	7	1535	8194	21453	ENSMUSG00000027777.15	ENSMUST00000170788.8	Schip1	Schip1-203	Known	Known	None	0.20000000298023224	None	None	None	None
m54284U_191213_120042/39847194/ccs	PacBio_Hippocampus_Rep2	mm10_ERCC_SIRV	chr11	29373803	29463275	+	15	2507	32535	205480	ENSMUSG00000032740.16	ENCODEMT000205480	Ccdc88a	ENCODEMT000205480	Known	ISM	Prefix	0.550000011920929	None	None	None	None
m54284U_191213_120042/73336417/ccs	PacBio_Hippocampus_Rep2	mm10_ERCC_SIRV	chr5	30945584	30933146	-	6	1432	13537	35250	ENSMUSG00000029161.7	ENSMUST00000031051.7	Cgref1	Cgref1-201	Known	Known	None	0.15000000596046448	None	None	None	None
m54284U_191213_120042/79038836/ccs	PacBio_Hippocampus_Rep2	mm10_ERCC_SIRV	chr9	36832790	36878921	+	10	1685	27268	71179	ENSMUSG00000032118.16	ENSMUST00000034630.14	Fez1	Fez1-201	Known	Known	None	0.15000000596046448	None	None	None	None
m54284U_191107_221739/115802531/ccs	PacBio_Cortex_Rep1	mm10_ERCC_SIRV	chr19	8871541	8875655	+	9	1135	50176	131539	ENSMUSG00000071655.12	ENSMUST00000238036.1	Ubxn1	Ubxn1-204	Known	Known	None	0.15000000596046448	None	None	None	None
m54284U_191213_120042/129435371/ccs	PacBio_Hippocampus_Rep2	mm10_ERCC_SIRV	chrX	41401421	41677080	+	16	3554	51852	135543	ENSMUSG00000001986.16	ENSMUST00000076349.11	Gria3	Gria3-201	Known	Known	None	0.6000000238418579	None	None	None	None
m54284U_191212_053548/8520282/ccs	PacBio_Hippocampus_Rep1	mm10_ERCC_SIRV	chr1	55087883	55077835	-	12	2260	835	1891	ENSMUSG00000025980.14	ENSMUST00000027123.14	Hspd1	Hspd1-201	Known	Known	None	0.05000000074505806	None	None	None	None
m54284U_191213_120042/29166025/ccs	PacBio_Hippocampus_Rep2	mm10_ERCC_SIRV	chr7	19665008	19633254	-	14	2435	20191	52666	ENSMUSG00000002981.10	ENSMUST00000055242.10	Clptm1	Clptm1-201	Known	Known	None	0.3499999940395355	None	None	None	None
m54284U_191107_221739/47385040/ccs	PacBio_Cortex_Rep1	mm10_ERCC_SIRV	chr17	24850555	24864449	+	9	1125	46671	120940	ENSMUSG00000024158.17	ENSMUST00000118788.7	Hagh	Hagh-202	Known	Known	None	0.15000000596046448	None	None	None	None
m54284U_191107_221739/3801875/ccs	PacBio_Cortex_Rep1	mm10_ERCC_SIRV	chrX	41401422	41676571	+	16	3044	51852	135543	ENSMUSG00000001986.16	ENSMUST00000076349.11	Gria3	Gria3-201	Known	Known	None	0.800000011920929	None	None	None	None
m54284U_191109_043049/84085099/ccs	PacBio_Cortex_Rep2	mm10_ERCC_SIRV	chr3	68572434	68626458	+	7	1535	8194	21453	ENSMUSG00000027777.15	ENSMUST00000170788.8	Schip1	Schip1-203	Known	Known	None	0.20000000298023224	None	None	None	None
m54284U_191212_053548/126749127/ccs	PacBio_Hippocampus_Rep1	mm10_ERCC_SIRV	chr15	54571503	54602804	+	4	2626	43251	111080	ENSMUSG00000024479.3	ENSMUST00000025356.3	Mal2	Mal2-201	Known	Known	None	0.3499999940395355	None	None	None	None
m54284U_191213_120042/113313870/ccs	PacBio_Hippocampus_Rep2	mm10_ERCC_SIRV	chr11	29373803	29463788	+	15	3020	32535	205480	ENSMUSG00000032740.16	ENCODEMT000205480	Ccdc88a	ENCODEMT000205480	Known	ISM	Prefix	0.6000000238418579	None	None	None	None
m54284U_191213_120042/79102821/ccs	PacBio_Hippocampus_Rep2	mm10_ERCC_SIRV	chr9	36832771	36878918	+	10	2726	27268	199614	ENSMUSG00000032118.16	ENCODEMT000199614	Fez1	ENCODEMT000199614	Known	NIC	None	0.20000000298023224	None	None	None	None
m54284U_191109_043049/84347369/ccs	PacBio_Cortex_Rep2	mm10_ERCC_SIRV	chr19	8871541	8875662	+	8	1244	50176	131540	ENSMUSG00000071655.12	ENSMUST00000096255.6	Ubxn1	Ubxn1-201	Known	Known	None	0.15000000596046448	None	None	None	None
m54284U_191213_120042/87884668/ccs	PacBio_Hippocampus_Rep2	mm10_ERCC_SIRV	chr5	30945453	30933146	-	6	1258	13537	35250	ENSMUSG00000029161.7	ENSMUST00000031051.7	Cgref1	Cgref1-201	Known	Known	None	0.15000000596046448	None	None	None	None
m54284U_191107_221739/53805652/ccs	PacBio_Cortex_Rep1	mm10_ERCC_SIRV	chr17	24850555	24864448	+	9	1124	46671	120940	ENSMUSG00000024158.17	ENSMUST00000118788.7	Hagh	Hagh-202	Known	Known	None	0.20000000298023224	None	None	None	None
m54284U_191212_053548/68944320/ccs	PacBio_Hippocampus_Rep1	mm10_ERCC_SIRV	chr6	41616012	41620503	+	12	2056	16881	205628	ENSMUSG00000029869.7	ENCODEMT000205628	Ephb6	ENCODEMT000205628	Known	ISM	Suffix	0.30000001192092896	None	None	None	None
m54284U_191213_120042/140903474/ccs	PacBio_Hippocampus_Rep2	mm10_ERCC_SIRV	chr11	29373803	29463275	+	15	2507	32535	205480	ENSMUSG00000032740.16	ENCODEMT000205480	Ccdc88a	ENCODEMT000205480	Known	ISM	Prefix	0.550000011920929	None	None	None	None
m54284U_191109_043049/116590905/ccs	PacBio_Cortex_Rep2	mm10_ERCC_SIRV	chr3	68572434	68626463	+	7	1540	8194	21453	ENSMUSG00000027777.15	ENSMUST00000170788.8	Schip1	Schip1-203	Known	Known	None	0.20000000298023224	None	None	None	None
m54284U_191212_053548/10748448/ccs	PacBio_Hippocampus_Rep1	mm10_ERCC_SIRV	chr1	55087868	55077835	-	12	2267	835	1891	ENSMUSG00000025980.14	ENSMUST00000027123.14	Hspd1	Hspd1-201	Known	Known	None	0.05000000074505806	None	None	None	None
m54284U_191213_120042/31722295/ccs	PacBio_Hippocampus_Rep2	mm10_ERCC_SIRV	chr7	19665022	19633254	-	14	2449	20191	52666	ENSMUSG00000002981.10	ENSMUST00000055242.10	Clptm1	Clptm1-201	Known	Known	None	0.3499999940395355	None	None	None	None
m54284U_191213_120042/79430535/ccs	PacBio_Hippocampus_Rep2	mm10_ERCC_SIRV	chr9	36832790	36878918	+	10	1682	27268	71179	ENSMUSG00000032118.16	ENSMUST00000034630.14	Fez1	Fez1-201	Known	Known	None	0.20000000298023224	None	None	None	None
m54284U_191107_221739/81135009/ccs	PacBio_Cortex_Rep1	mm10_ERCC_SIRV	chrX	41401444	41676592	+	16	3042	51852	205539	ENSMUSG00000001986.16	ENCODEMT000205539	Gria3	ENCODEMT000205539	Known	ISM	Suffix	0.75	None	None	None	None
m54284U_191212_053548/126420356/ccs	PacBio_Hippocampus_Rep1	mm10_ERCC_SIRV	chr13	42956796	43135311	+	11	1617	38580	205404	ENSMUSG00000054728.16	ENCODEMT000205404	Phactr1	ENCODEMT000205404	Known	ISM	Suffix	0.6499999761581421	None	None	None	None
m54284U_191107_221739/54004115/ccs	PacBio_Cortex_Rep1	mm10_ERCC_SIRV	chr17	24850555	24864446	+	9	1122	46671	120940	ENSMUSG00000024158.17	ENSMUST00000118788.7	Hagh	Hagh-202	Known	Known	None	0.25	None	None	None	None
m54284U_191212_053548/22481278/ccs	PacBio_Hippocampus_Rep1	mm10_ERCC_SIRV	chr6	41616032	41620514	+	12	2047	16881	205628	ENSMUSG00000029869.7	ENCODEMT000205628	Ephb6	ENCODEMT000205628	Known	ISM	Suffix	0.10000000149011612	None	None	None	None
m54284U_191109_043049/87164625/ccs	PacBio_Cortex_Rep2	mm10_ERCC_SIRV	chr19	8871541	8875662	+	10	1057	50176	131538	ENSMUSG00000071655.12	ENSMUST00000166407.8	Ubxn1	Ubxn1-202	Known	Known	None	0.15000000596046448	None	None	None	None
m54284U_191213_120042/1181564/ccs	PacBio_Hippocampus_Rep2	mm10_ERCC_SIRV	chr15	54571503	54602838	+	4	2630	43251	111080	ENSMUSG00000024479.3	ENSMUST00000025356.3	Mal2	Mal2-201	Known	Known	None	0.20000000298023224	None	None	None	None
m54284U_191109_043049/133300673/ccs	PacBio_Cortex_Rep2	mm10_ERCC_SIRV	chr3	68572434	68626458	+	7	1535	8194	21453	ENSMUSG00000027777.15	ENSMUST00000170788.8	Schip1	Schip1-203	Known	Known	None	0.20000000298023224	None	None	None	None
m54284U_191213_120042/79824663/ccs	PacBio_Hippocampus_Rep2	mm10_ERCC_SIRV	chr9	36832790	36878916	+	10	1680	27268	71179	ENSMUSG00000032118.16	ENSMUST00000034630.14	Fez1	Fez1-201	Known	Known	None	0.30000001192092896	None	None	None	None
m54284U_191213_120042/95420464/ccs	PacBio_Hippocampus_Rep2	mm10_ERCC_SIRV	chr5	30945501	30933146	-	6	1349	13537	35250	ENSMUSG00000029161.7	ENSMUST00000031051.7	Cgref1	Cgref1-201	Known	Known	None	0.15000000596046448	None	None	None	None
m54284U_191213_120042/172034484/ccs	PacBio_Hippocampus_Rep2	mm10_ERCC_SIRV	chr11	29373803	29464201	+	15	3353	32535	205480	ENSMUSG00000032740.16	ENCODEMT000205480	Ccdc88a	ENCODEMT000205480	Known	ISM	Prefix	0.6499999761581421	None	None	None	None
m54284U_191213_120042/32310660/ccs	PacBio_Hippocampus_Rep2	mm10_ERCC_SIRV	chr7	19664976	19633254	-	14	2403	20191	52666	ENSMUSG00000002981.10	ENSMUST00000055242.10	Clptm1	Clptm1-201	Known	Known	None	0.3499999940395355	None	None	None	None
m54284U_191107_221739/98961859/ccs	PacBio_Cortex_Rep1	mm10_ERCC_SIRV	chrX	41401422	41676571	+	16	3044	51852	135543	ENSMUSG00000001986.16	ENSMUST00000076349.11	Gria3	Gria3-201	Known	Known	None	0.800000011920929	None	None	None	None
m54284U_191212_053548/105056665/ccs	PacBio_Hippocampus_Rep1	mm10_ERCC_SIRV	chr6	41616034	41620516	+	12	2047	16881	205628	ENSMUSG00000029869.7	ENCODEMT000205628	Ephb6	ENCODEMT000205628	Known	ISM	Suffix	0.15000000596046448	None	None	None	None
m54284U_191212_053548/11929015/ccs	PacBio_Hippocampus_Rep1	mm10_ERCC_SIRV	chr1	55087868	55077835	-	12	2267	835	1891	ENSMUSG00000025980.14	ENSMUST00000027123.14	Hspd1	Hspd1-201	Known	Known	None	0.05000000074505806	None	None	None	None
m54284U_191107_221739/56558181/ccs	PacBio_Cortex_Rep1	mm10_ERCC_SIRV	chr17	24850555	24864448	+	9	1124	46671	120940	ENSMUSG00000024158.17	ENSMUST00000118788.7	Hagh	Hagh-202	Known	Known	None	0.20000000298023224	None	None	None	None
m54284U_191213_120042/3146413/ccs	PacBio_Hippocampus_Rep2	mm10_ERCC_SIRV	chr15	54571503	54602840	+	4	2632	43251	111080	ENSMUSG00000024479.3	ENSMUST00000025356.3	Mal2	Mal2-201	Known	Known	None	0.15000000596046448	None	None	None	None
m54284U_191109_043049/166005064/ccs	PacBio_Cortex_Rep2	mm10_ERCC_SIRV	chr3	68572434	68626463	+	7	1540	8194	21453	ENSMUSG00000027777.15	ENSMUST00000170788.8	Schip1	Schip1-203	Known	Known	None	0.20000000298023224	None	None	None	None
m54284U_191109_043049/173540541/ccs	PacBio_Cortex_Rep2	mm10_ERCC_SIRV	chr19	8871513	8875662	+	9	1159	50176	205614	ENSMUSG00000071655.12	ENCODEMT000205614	Ubxn1	ENCODEMT000205614	Known	NIC	None	0.15000000596046448	None	None	None	None
m54284U_191213_120042/82248193/ccs	PacBio_Hippocampus_Rep2	mm10_ERCC_SIRV	chr9	36832790	36878923	+	10	1687	27268	71179	ENSMUSG00000032118.16	ENSMUST00000034630.14	Fez1	Fez1-201	Known	Known	None	0.15000000596046448	None	None	None	None
m54284U_191213_120042/120719845/ccs	PacBio_Hippocampus_Rep2	mm10_ERCC_SIRV	chr11	29373749	29470327	+	17	3608	32535	205482	ENSMUSG00000032740.16	ENCODEMT000205482	Ccdc88a	ENCODEMT000205482	Known	ISM	Prefix	0.4000000059604645	None	None	None	None
m54284U_191107_221739/129172181/ccs	PacBio_Cortex_Rep1	mm10_ERCC_SIRV	chrX	41401422	41676566	+	16	3039	51852	135543	ENSMUSG00000001986.16	ENSMUST00000076349.11	Gria3	Gria3-201	Known	Known	None	0.6000000238418579	None	None	None	None
m54284U_191213_120042/39652104/ccs	PacBio_Hippocampus_Rep2	mm10_ERCC_SIRV	chr7	19665016	19633254	-	14	2443	20191	52666	ENSMUSG00000002981.10	ENSMUST00000055242.10	Clptm1	Clptm1-201	Known	Known	None	0.3499999940395355	None	None	None	None
m54284U_191213_120042/99813373/ccs	PacBio_Hippocampus_Rep2	mm10_ERCC_SIRV	chr5	30945473	30933146	-	6	1321	13537	35250	ENSMUSG00000029161.7	ENSMUST00000031051.7	Cgref1	Cgref1-201	Known	Known	None	0.15000000596046448	None	None	None	None
m54284U_191212_053548/113903402/ccs	PacBio_Hippocampus_Rep1	mm10_ERCC_SIRV	chr6	41616045	41620508	+	12	2028	16881	205628	ENSMUSG00000029869.7	ENCODEMT000205628	Ephb6	ENCODEMT000205628	Known	ISM	Suffix	0.25	None	None	None	None
m54284U_191213_120042/83495681/ccs	PacBio_Hippocampus_Rep2	mm10_ERCC_SIRV	chr9	36832790	36878925	+	10	1689	27268	71179	ENSMUSG00000032118.16	ENSMUST00000034630.14	Fez1	Fez1-201	Known	Known	None	0.15000000596046448	None	None	None	None
m54284U_191109_043049/169083150/ccs	PacBio_Cortex_Rep2	mm10_ERCC_SIRV	chr3	68572434	68626460	+	7	1537	8194	21453	ENSMUSG00000027777.15	ENSMUST00000170788.8	Schip1	Schip1-203	Known	Known	None	0.20000000298023224	None	None	None	None
m54284U_191107_221739/57410576/ccs	PacBio_Cortex_Rep1	mm10_ERCC_SIRV	chr17	24850555	24864446	+	9	1122	46671	120940	ENSMUSG00000024158.17	ENSMUST00000118788.7	Hagh	Hagh-202	Known	Known	None	0.25	None	None	None	None
m54284U_191213_120042/8652666/ccs	PacBio_Hippocampus_Rep2	mm10_ERCC_SIRV	chr15	54571503	54602835	+	4	2627	43251	111080	ENSMUSG00000024479.3	ENSMUST00000025356.3	Mal2	Mal2-201	Known	Known	None	0.20000000298023224	None	None	None	None
m54284U_191107_221739/148506198/ccs	PacBio_Cortex_Rep1	mm10_ERCC_SIRV	chrX	41401422	41676569	+	16	3042	51852	135543	ENSMUSG00000001986.16	ENSMUST00000076349.11	Gria3	Gria3-201	Known	Known	None	0.75	None	None	None	None
m54284U_191212_053548/12125271/ccs	PacBio_Hippocampus_Rep1	mm10_ERCC_SIRV	chr1	55088080	55077838	-	12	2301	835	205287	ENSMUSG00000025980.14	ENCODEMT000205287	Hspd1	ENCODEMT000205287	Known	NIC	None	0.05000000074505806	None	None	None	None
m54284U_191213_120042/84935557/ccs	PacBio_Hippocampus_Rep2	mm10_ERCC_SIRV	chr9	36832790	36878920	+	10	1684	27268	71179	ENSMUSG00000032118.16	ENSMUST00000034630.14	Fez1	Fez1-201	Known	Known	None	0.20000000298023224	None	None	None	None
m54284U_191109_043049/66191968/ccs	PacBio_Cortex_Rep2	mm10_ERCC_SIRV	chr11	29373808	29463285	+	15	2512	32535	205480	ENSMUSG00000032740.16	ENCODEMT000205480	Ccdc88a	ENCODEMT000205480	Known	ISM	Prefix	0.6499999761581421	None	None	None	None
m54284U_191213_120042/40045303/ccs	PacBio_Hippocampus_Rep2	mm10_ERCC_SIRV	chr7	19665020	19633254	-	14	2447	20191	52666	ENSMUSG00000002981.10	ENSMUST00000055242.10	Clptm1	Clptm1-201	Known	Known	None	0.3499999940395355	None	None	None	None
m54284U_191109_043049/173802179/ccs	PacBio_Cortex_Rep2	mm10_ERCC_SIRV	chr3	68572434	68626442	+	7	1519	8194	21453	ENSMUSG00000027777.15	ENSMUST00000170788.8	Schip1	Schip1-203	Known	Known	None	0.3499999940395355	None	None	None	None
m54284U_191213_120042/117901723/ccs	PacBio_Hippocampus_Rep2	mm10_ERCC_SIRV	chr5	30945503	30933146	-	6	1351	13537	35250	ENSMUSG00000029161.7	ENSMUST00000031051.7	Cgref1	Cgref1-201	Known	Known	None	0.15000000596046448	None	None	None	None
m54284U_191213_120042/48366952/ccs	PacBio_Hippocampus_Rep2	mm10_ERCC_SIRV	chr19	8871541	8875661	+	10	1056	50176	131538	ENSMUSG00000071655.12	ENSMUST00000166407.8	Ubxn1	Ubxn1-202	Known	Known	None	0.10000000149011612	None	None	None	None
m54284U_191109_043049/72352918/ccs	PacBio_Cortex_Rep2	mm10_ERCC_SIRV	chrX	41401422	41678591	+	16	5064	51852	135543	ENSMUSG00000001986.16	ENSMUST00000076349.11	Gria3	Gria3-201	Known	Known	None	0.3499999940395355	None	None	None	None
m54284U_191107_221739/58788571/ccs	PacBio_Cortex_Rep1	mm10_ERCC_SIRV	chr6	41615961	41620508	+	8	2984	16881	205631	ENSMUSG00000029869.7	ENCODEMT000205631	Ephb6	ENCODEMT000205631	Known	ISM	Suffix	0.25	None	None	None	None
m54284U_191107_221739/62851769/ccs	PacBio_Cortex_Rep1	mm10_ERCC_SIRV	chr17	24850817	24864450	+	9	1123	46671	205497	ENSMUSG00000024158.17	ENCODEMT000205497	Hagh	ENCODEMT000205497	Known	NNC	None	0.20000000298023224	None	None	None	None
m54284U_191213_120042/29820538/ccs	PacBio_Hippocampus_Rep2	mm10_ERCC_SIRV	chr15	54571503	54602840	+	4	2632	43251	111080	ENSMUSG00000024479.3	ENSMUST00000025356.3	Mal2	Mal2-201	Known	Known	None	0.15000000596046448	None	None	None	None
m54284U_191213_120042/40438286/ccs	PacBio_Hippocampus_Rep2	mm10_ERCC_SIRV	chr7	19665009	19633254	-	14	2436	20191	52666	ENSMUSG00000002981.10	ENSMUST00000055242.10	Clptm1	Clptm1-201	Known	Known	None	0.3499999940395355	None	None	None	None
m54284U_191213_120042/85131909/ccs	PacBio_Hippocampus_Rep2	mm10_ERCC_SIRV	chr9	36832790	36878897	+	10	1661	27268	71179	ENSMUSG00000032118.16	ENSMUST00000034630.14	Fez1	Fez1-201	Known	Known	None	0.4000000059604645	None	None	None	None
m54284U_191212_053548/21890902/ccs	PacBio_Hippocampus_Rep1	mm10_ERCC_SIRV	chrX	41401444	41676594	+	16	3044	51852	205539	ENSMUSG00000001986.16	ENCODEMT000205539	Gria3	ENCODEMT000205539	Known	ISM	Suffix	0.800000011920929	None	None	None	None
m54284U_191109_043049/163186460/ccs	PacBio_Cortex_Rep2	mm10_ERCC_SIRV	chr11	29373808	29463265	+	15	2492	32535	205480	ENSMUSG00000032740.16	ENCODEMT000205480	Ccdc88a	ENCODEMT000205480	Known	ISM	Prefix	0.550000011920929	None	None	None	None
m54284U_191109_043049/176948111/ccs	PacBio_Cortex_Rep2	mm10_ERCC_SIRV	chr3	68572434	68626456	+	7	1533	8194	21453	ENSMUSG00000027777.15	ENSMUST00000170788.8	Schip1	Schip1-203	Known	Known	None	0.20000000298023224	None	None	None	None
m54284U_191212_053548/14680078/ccs	PacBio_Hippocampus_Rep1	mm10_ERCC_SIRV	chr1	55087866	55077835	-	12	2265	835	1891	ENSMUSG00000025980.14	ENSMUST00000027123.14	Hspd1	Hspd1-201	Known	Known	None	0.05000000074505806	None	None	None	None
m54284U_191107_221739/73138416/ccs	PacBio_Cortex_Rep1	mm10_ERCC_SIRV	chr17	24850555	24864456	+	9	1132	46671	120940	ENSMUSG00000024158.17	ENSMUST00000118788.7	Hagh	Hagh-202	Known	Known	None	0.20000000298023224	None	None	None	None
m54284U_191212_053548/48564085/ccs	PacBio_Hippocampus_Rep1	mm10_ERCC_SIRV	chr6	41616050	41620502	+	12	2053	16881	205633	ENSMUSG00000029869.7	ENCODEMT000205633	Ephb6	ENCODEMT000205633	Known	ISM	Suffix	0.25	None	None	None	None
m54284U_191212_053548/38404723/ccs	PacBio_Hippocampus_Rep1	mm10_ERCC_SIRV	chrX	41401422	41676625	+	16	3098	51852	135543	ENSMUSG00000001986.16	ENSMUST00000076349.11	Gria3	Gria3-201	Known	Known	None	0.6000000238418579	None	None	None	None
m54284U_191213_120042/45745701/ccs	PacBio_Hippocampus_Rep2	mm10_ERCC_SIRV	chr7	19665020	19633254	-	14	2447	20191	52666	ENSMUSG00000002981.10	ENSMUST00000055242.10	Clptm1	Clptm1-201	Known	Known	None	0.3499999940395355	None	None	None	None
m54284U_191212_053548/130222420/ccs	PacBio_Hippocampus_Rep1	mm10_ERCC_SIRV	chr13	42956796	43138480	+	11	4786	38580	205404	ENSMUSG00000054728.16	ENCODEMT000205404	Phactr1	ENCODEMT000205404	Known	ISM	Suffix	0.6499999761581421	None	None	None	None
m54284U_191213_120042/88672774/ccs	PacBio_Hippocampus_Rep2	mm10_ERCC_SIRV	chr9	36832790	36878919	+	10	1683	27268	71179	ENSMUSG00000032118.16	ENSMUST00000034630.14	Fez1	Fez1-201	Known	Known	None	0.20000000298023224	None	None	None	None
m54284U_191213_120042/132448670/ccs	PacBio_Hippocampus_Rep2	mm10_ERCC_SIRV	chr5	30945461	30933146	-	6	1309	13537	35250	ENSMUSG00000029161.7	ENSMUST00000031051.7	Cgref1	Cgref1-201	Known	Known	None	0.15000000596046448	None	None	None	None
m54284U_191213_120042/56428698/ccs	PacBio_Hippocampus_Rep2	mm10_ERCC_SIRV	chr19	8871541	8875662	+	9	1142	50176	131539	ENSMUSG00000071655.12	ENSMUST00000238036.1	Ubxn1	Ubxn1-204	Known	Known	None	0.15000000596046448	None	None	None	None
m54284U_191213_120042/180290483/ccs	PacBio_Hippocampus_Rep2	mm10_ERCC_SIRV	chr11	29373752	29470356	+	17	3598	32535	205482	ENSMUSG00000032740.16	ENCODEMT000205482	Ccdc88a	ENCODEMT000205482	Known	ISM	Prefix	0.75	None	None	None	None
m54284U_191213_120042/30212788/ccs	PacBio_Hippocampus_Rep2	mm10_ERCC_SIRV	chr15	54571503	54602839	+	4	2631	43251	111080	ENSMUSG00000024479.3	ENSMUST00000025356.3	Mal2	Mal2-201	Known	Known	None	0.15000000596046448	None	None	None	None
m54284U_191109_043049/179374404/ccs	PacBio_Cortex_Rep2	mm10_ERCC_SIRV	chr3	68572434	68626458	+	7	1535	8194	21453	ENSMUSG00000027777.15	ENSMUST00000170788.8	Schip1	Schip1-203	Known	Known	None	0.20000000298023224	None	None	None	None
m54284U_191212_053548/45287439/ccs	PacBio_Hippocampus_Rep1	mm10_ERCC_SIRV	chrX	41401444	41676649	+	16	3105	51852	205539	ENSMUSG00000001986.16	ENCODEMT000205539	Gria3	ENCODEMT000205539	Known	ISM	Suffix	0.6499999761581421	None	None	None	None
m54284U_191107_221739/82641684/ccs	PacBio_Cortex_Rep1	mm10_ERCC_SIRV	chr17	24850555	24864448	+	9	1124	46671	120940	ENSMUSG00000024158.17	ENSMUST00000118788.7	Hagh	Hagh-202	Known	Known	None	0.20000000298023224	None	None	None	None
m54284U_191213_120042/45812191/ccs	PacBio_Hippocampus_Rep2	mm10_ERCC_SIRV	chr7	19665020	19633254	-	14	2447	20191	52666	ENSMUSG00000002981.10	ENSMUST00000055242.10	Clptm1	Clptm1-201	Known	Known	None	0.3499999940395355	None	None	None	None
m54284U_191212_053548/15074292/ccs	PacBio_Hippocampus_Rep1	mm10_ERCC_SIRV	chr1	55087844	55077835	-	12	2243	835	1891	ENSMUSG00000025980.14	ENSMUST00000027123.14	Hspd1	Hspd1-201	Known	Known	None	0.05000000074505806	None	None	None	None
m54284U_191109_043049/23201855/ccs	PacBio_Cortex_Rep2	mm10_ERCC_SIRV	chr11	29373809	29463285	+	15	2505	32535	205480	ENSMUSG00000032740.16	ENCODEMT000205480	Ccdc88a	ENCODEMT000205480	Known	ISM	Prefix	0.6499999761581421	None	None	None	None
m54284U_191213_120042/91096723/ccs	PacBio_Hippocampus_Rep2	mm10_ERCC_SIRV	chr9	36832790	36878920	+	10	1684	27268	71179	ENSMUSG00000032118.16	ENSMUST00000034630.14	Fez1	Fez1-201	Known	Known	None	0.20000000298023224	None	None	None	None
m54284U_191107_221739/147981398/ccs	PacBio_Cortex_Rep1	mm10_ERCC_SIRV	chr5	30945501	30933147	-	6	1348	13537	35250	ENSMUSG00000029161.7	ENSMUST00000031051.7	Cgref1	Cgref1-201	Known	Known	None	0.15000000596046448	None	None	None	None
m54284U_191107_221739/83954263/ccs	PacBio_Cortex_Rep1	mm10_ERCC_SIRV	chr17	24850555	24864448	+	9	1124	46671	120940	ENSMUSG00000024158.17	ENSMUST00000118788.7	Hagh	Hagh-202	Known	Known	None	0.20000000298023224	None	None	None	None
m54284U_191213_120042/78973328/ccs	PacBio_Hippocampus_Rep2	mm10_ERCC_SIRV	chr19	8871541	8875663	+	9	1143	50176	131539	ENSMUSG00000071655.12	ENSMUST00000238036.1	Ubxn1	Ubxn1-204	Known	Known	None	0.15000000596046448	None	None	None	None
m54284U_191213_120042/82446746/ccs	PacBio_Hippocampus_Rep2	mm10_ERCC_SIRV	chr15	54571503	54602841	+	4	2633	43251	111080	ENSMUSG00000024479.3	ENSMUST00000025356.3	Mal2	Mal2-201	Known	Known	None	0.10000000149011612	None	None	None	None
m54284U_191212_053548/59771042/ccs	PacBio_Hippocampus_Rep1	mm10_ERCC_SIRV	chrX	41401444	41676648	+	16	3098	51852	205539	ENSMUSG00000001986.16	ENCODEMT000205539	Gria3	ENCODEMT000205539	Known	ISM	Suffix	0.6000000238418579	None	None	None	None
m54284U_191212_053548/20055114/ccs	PacBio_Hippocampus_Rep1	mm10_ERCC_SIRV	chr3	68572434	68626458	+	7	1535	8194	21453	ENSMUSG00000027777.15	ENSMUST00000170788.8	Schip1	Schip1-203	Known	Known	None	0.20000000298023224	None	None	None	None
m54284U_191213_120042/47514620/ccs	PacBio_Hippocampus_Rep2	mm10_ERCC_SIRV	chr7	19665008	19633254	-	14	2426	20191	52666	ENSMUSG00000002981.10	ENSMUST00000055242.10	Clptm1	Clptm1-201	Known	Known	None	0.3499999940395355	None	None	None	None
m54284U_191213_120042/91947014/ccs	PacBio_Hippocampus_Rep2	mm10_ERCC_SIRV	chr9	36832790	36878920	+	10	1684	27268	71179	ENSMUSG00000032118.16	ENSMUST00000034630.14	Fez1	Fez1-201	Known	Known	None	0.20000000298023224	None	None	None	None
m54284U_191109_043049/19925013/ccs	PacBio_Cortex_Rep2	mm10_ERCC_SIRV	chr6	41616069	41620509	+	12	2005	16881	205628	ENSMUSG00000029869.7	ENCODEMT000205628	Ephb6	ENCODEMT000205628	Known	ISM	Suffix	0.25	None	None	None	None
m54284U_191212_053548/70517266/ccs	PacBio_Hippocampus_Rep1	mm10_ERCC_SIRV	chr11	29373679	29463896	+	14	3038	32535	205609	ENSMUSG00000032740.16	ENCODEMT000205609	Ccdc88a	ENCODEMT000205609	Known	NIC	None	0.699999988079071	None	None	None	None
m54284U_191213_120042/90639055/ccs	PacBio_Hippocampus_Rep2	mm10_ERCC_SIRV	chr15	54571503	54602836	+	4	2628	43251	111080	ENSMUSG00000024479.3	ENSMUST00000025356.3	Mal2	Mal2-201	Known	Known	None	0.20000000298023224	None	None	None	None
m54284U_191107_221739/91425138/ccs	PacBio_Cortex_Rep1	mm10_ERCC_SIRV	chr17	24850555	24864446	+	9	1122	46671	120940	ENSMUSG00000024158.17	ENSMUST00000118788.7	Hagh	Hagh-202	Known	Known	None	0.25	None	None	None	None
m54284U_191212_053548/80283028/ccs	PacBio_Hippocampus_Rep1	mm10_ERCC_SIRV	chrX	41401422	41676571	+	16	3044	51852	135543	ENSMUSG00000001986.16	ENSMUST00000076349.11	Gria3	Gria3-201	Known	Known	None	0.800000011920929	None	None	None	None
m54284U_191212_053548/33686732/ccs	PacBio_Hippocampus_Rep1	mm10_ERCC_SIRV	chr3	68572434	68626458	+	7	1535	8194	21453	ENSMUSG00000027777.15	ENSMUST00000170788.8	Schip1	Schip1-203	Known	Known	None	0.20000000298023224	None	None	None	None
m54284U_191213_120042/110101554/ccs	PacBio_Hippocampus_Rep2	mm10_ERCC_SIRV	chr19	8871541	8875655	+	10	1050	50176	131538	ENSMUSG00000071655.12	ENSMUST00000166407.8	Ubxn1	Ubxn1-202	Known	Known	None	0.15000000596046448	None	None	None	None
m54284U_191212_053548/85657942/ccs	PacBio_Hippocampus_Rep1	mm10_ERCC_SIRV	chr6	41616070	41620509	+	12	2004	16881	205628	ENSMUSG00000029869.7	ENCODEMT000205628	Ephb6	ENCODEMT000205628	Known	ISM	Suffix	0.25	None	None	None	None
m54284U_191213_120042/93194649/ccs	PacBio_Hippocampus_Rep2	mm10_ERCC_SIRV	chr9	36832790	36878919	+	10	1683	27268	71179	ENSMUSG00000032118.16	ENSMUST00000034630.14	Fez1	Fez1-201	Known	Known	None	0.20000000298023224	None	None	None	None
m54284U_191212_053548/15860065/ccs	PacBio_Hippocampus_Rep1	mm10_ERCC_SIRV	chr1	55088178	55077838	-	12	2399	835	205287	ENSMUSG00000025980.14	ENCODEMT000205287	Hspd1	ENCODEMT000205287	Known	NIC	None	0.05000000074505806	None	None	None	None
m54284U_191107_221739/129826918/ccs	PacBio_Cortex_Rep1	mm10_ERCC_SIRV	chr5	30945469	30933148	-	6	1315	13537	35250	ENSMUSG00000029161.7	ENSMUST00000031051.7	Cgref1	Cgref1-201	Known	Known	None	0.15000000596046448	None	None	None	None
m54284U_191213_120042/48366462/ccs	PacBio_Hippocampus_Rep2	mm10_ERCC_SIRV	chr7	19637867	19633254	-	7	1539	20191	202900	ENSMUSG00000002981.10	ENCODEMT000202900	Clptm1	ENCODEMT000202900	Known	ISM	Suffix	0.3499999940395355	None	None	None	None
m54284U_191212_053548/89000047/ccs	PacBio_Hippocampus_Rep1	mm10_ERCC_SIRV	chrX	41401422	41676572	+	16	3045	51852	135543	ENSMUSG00000001986.16	ENSMUST00000076349.11	Gria3	Gria3-201	Known	Known	None	0.75	None	None	None	None
m54284U_191213_120042/126092904/ccs	PacBio_Hippocampus_Rep2	mm10_ERCC_SIRV	chr11	29373809	29463288	+	15	2514	32535	205480	ENSMUSG00000032740.16	ENCODEMT000205480	Ccdc88a	ENCODEMT000205480	Known	ISM	Prefix	0.75	None	None	None	None
m54284U_191213_120042/125569748/ccs	PacBio_Hippocampus_Rep2	mm10_ERCC_SIRV	chr15	54571503	54602841	+	4	2633	43251	111080	ENSMUSG00000024479.3	ENSMUST00000025356.3	Mal2	Mal2-201	Known	Known	None	0.10000000149011612	None	None	None	None
m54284U_191107_221739/93456568/ccs	PacBio_Cortex_Rep1	mm10_ERCC_SIRV	chr17	24850555	24864446	+	9	1122	46671	120940	ENSMUSG00000024158.17	ENSMUST00000118788.7	Hagh	Hagh-202	Known	Known	None	0.25	None	None	None	None
m54284U_191107_221739/179177650/ccs	PacBio_Cortex_Rep1	mm10_ERCC_SIRV	chr6	41616072	41620509	+	12	2002	16881	205628	ENSMUSG00000029869.7	ENCODEMT000205628	Ephb6	ENCODEMT000205628	Known	ISM	Suffix	0.25	None	None	None	None
m54284U_191213_120042/93455185/ccs	PacBio_Hippocampus_Rep2	mm10_ERCC_SIRV	chr9	36832777	36878727	+	10	1479	27268	199611	ENSMUSG00000032118.16	ENCODEMT000199611	Fez1	ENCODEMT000199611	Known	NIC	None	0.05000000074505806	None	None	None	None
m54284U_191212_053548/38077847/ccs	PacBio_Hippocampus_Rep1	mm10_ERCC_SIRV	chr3	68572434	68626456	+	7	1533	8194	21453	ENSMUSG00000027777.15	ENSMUST00000170788.8	Schip1	Schip1-203	Known	Known	None	0.20000000298023224	None	None	None	None
m54284U_191212_053548/90966381/ccs	PacBio_Hippocampus_Rep1	mm10_ERCC_SIRV	chrX	41401422	41676736	+	16	3209	51852	135543	ENSMUSG00000001986.16	ENSMUST00000076349.11	Gria3	Gria3-201	Known	Known	None	0.4000000059604645	None	None	None	None
m54284U_191107_221739/93521558/ccs	PacBio_Cortex_Rep1	mm10_ERCC_SIRV	chr17	24850555	24864446	+	9	1122	46671	120940	ENSMUSG00000024158.17	ENSMUST00000118788.7	Hagh	Hagh-202	Known	Known	None	0.25	None	None	None	None
m54284U_191212_053548/16975131/ccs	PacBio_Hippocampus_Rep1	mm10_ERCC_SIRV	chr1	55088204	55077838	-	12	2425	835	205287	ENSMUSG00000025980.14	ENCODEMT000205287	Hspd1	ENCODEMT000205287	Known	NIC	None	0.05000000074505806	None	None	None	None
m54284U_191107_221739/28246272/ccs	PacBio_Cortex_Rep1	mm10_ERCC_SIRV	chr19	8871542	8875661	+	10	1055	50176	131538	ENSMUSG00000071655.12	ENSMUST00000166407.8	Ubxn1	Ubxn1-202	Known	Known	None	0.10000000149011612	None	None	None	None
m54284U_191107_221739/133562792/ccs	PacBio_Cortex_Rep1	mm10_ERCC_SIRV	chr5	30945585	30933149	-	6	1430	13537	35250	ENSMUSG00000029161.7	ENSMUST00000031051.7	Cgref1	Cgref1-201	Known	Known	None	0.15000000596046448	None	None	None	None
m54284U_191212_053548/148440895/ccs	PacBio_Hippocampus_Rep1	mm10_ERCC_SIRV	chr6	41616072	41620510	+	12	2003	16881	205628	ENSMUSG00000029869.7	ENCODEMT000205628	Ephb6	ENCODEMT000205628	Known	ISM	Suffix	0.20000000298023224	None	None	None	None
m54284U_191109_043049/41289244/ccs	PacBio_Cortex_Rep2	mm10_ERCC_SIRV	chr11	29373811	29463286	+	15	2510	32535	205480	ENSMUSG00000032740.16	ENCODEMT000205480	Ccdc88a	ENCODEMT000205480	Known	ISM	Prefix	0.699999988079071	None	None	None	None
m54284U_191213_120042/130876574/ccs	PacBio_Hippocampus_Rep2	mm10_ERCC_SIRV	chr15	54571503	54602840	+	4	2632	43251	111080	ENSMUSG00000024479.3	ENSMUST00000025356.3	Mal2	Mal2-201	Known	Known	None	0.15000000596046448	None	None	None	None
m54284U_191213_120042/50070740/ccs	PacBio_Hippocampus_Rep2	mm10_ERCC_SIRV	chr7	19665020	19633254	-	14	2447	20191	52666	ENSMUSG00000002981.10	ENSMUST00000055242.10	Clptm1	Clptm1-201	Known	Known	None	0.3499999940395355	None	None	None	None
m54284U_191212_053548/43581561/ccs	PacBio_Hippocampus_Rep1	mm10_ERCC_SIRV	chr3	68572434	68626459	+	7	1536	8194	21453	ENSMUSG00000027777.15	ENSMUST00000170788.8	Schip1	Schip1-203	Known	Known	None	0.15000000596046448	None	None	None	None
m54284U_191213_120042/95488583/ccs	PacBio_Hippocampus_Rep2	mm10_ERCC_SIRV	chr9	36832790	36878921	+	10	1685	27268	71179	ENSMUSG00000032118.16	ENSMUST00000034630.14	Fez1	Fez1-201	Known	Known	None	0.15000000596046448	None	None	None	None
m54284U_191212_053548/94634392/ccs	PacBio_Hippocampus_Rep1	mm10_ERCC_SIRV	chrX	41401444	41676593	+	16	3043	51852	205539	ENSMUSG00000001986.16	ENCODEMT000205539	Gria3	ENCODEMT000205539	Known	ISM	Suffix	0.800000011920929	None	None	None	None
m54284U_191107_221739/98109362/ccs	PacBio_Cortex_Rep1	mm10_ERCC_SIRV	chr17	24850555	24864446	+	9	1122	46671	120940	ENSMUSG00000024158.17	ENSMUST00000118788.7	Hagh	Hagh-202	Known	Known	None	0.25	None	None	None	None
m54284U_191109_043049/72221933/ccs	PacBio_Cortex_Rep2	mm10_ERCC_SIRV	chr19	8871542	8875662	+	9	1141	50176	131539	ENSMUSG00000071655.12	ENSMUST00000238036.1	Ubxn1	Ubxn1-204	Known	Known	None	0.15000000596046448	None	None	None	None
m54284U_191212_053548/95617051/ccs	PacBio_Hippocampus_Rep1	mm10_ERCC_SIRV	chrX	41401422	41676571	+	16	3044	51852	135543	ENSMUSG00000001986.16	ENSMUST00000076349.11	Gria3	Gria3-201	Known	Known	None	0.800000011920929	None	None	None	None
m54284U_191213_120042/152043791/ccs	PacBio_Hippocampus_Rep2	mm10_ERCC_SIRV	chr6	41616093	41620495	+	12	1967	16881	205628	ENSMUSG00000029869.7	ENCODEMT000205628	Ephb6	ENCODEMT000205628	Known	ISM	Suffix	0.5	None	None	None	None
m54284U_191213_120042/52953169/ccs	PacBio_Hippocampus_Rep2	mm10_ERCC_SIRV	chr7	19665024	19633254	-	14	2451	20191	52666	ENSMUSG00000002981.10	ENSMUST00000055242.10	Clptm1	Clptm1-201	Known	Known	None	0.3499999940395355	None	None	None	None
m54284U_191109_043049/150735449/ccs	PacBio_Cortex_Rep2	mm10_ERCC_SIRV	chr11	29373811	29463275	+	15	2499	32535	205480	ENSMUSG00000032740.16	ENCODEMT000205480	Ccdc88a	ENCODEMT000205480	Known	ISM	Prefix	0.550000011920929	None	None	None	None
m54284U_191213_120042/95617599/ccs	PacBio_Hippocampus_Rep2	mm10_ERCC_SIRV	chr9	36832773	36878924	+	9	1332	27268	199612	ENSMUSG00000032118.16	ENCODEMT000199612	Fez1	ENCODEMT000199612	Known	NIC	None	0.15000000596046448	None	None	None	None
m54284U_191213_120042/154011087/ccs	PacBio_Hippocampus_Rep2	mm10_ERCC_SIRV	chr15	54571503	54602840	+	4	2638	43251	111080	ENSMUSG00000024479.3	ENSMUST00000025356.3	Mal2	Mal2-201	Known	Known	None	0.15000000596046448	None	None	None	None
m54284U_191212_053548/63111542/ccs	PacBio_Hippocampus_Rep1	mm10_ERCC_SIRV	chr3	68572434	68626457	+	7	1534	8194	21453	ENSMUSG00000027777.15	ENSMUST00000170788.8	Schip1	Schip1-203	Known	Known	None	0.20000000298023224	None	None	None	None
m54284U_191212_053548/33097319/ccs	PacBio_Hippocampus_Rep1	mm10_ERCC_SIRV	chr5	30945444	30933149	-	6	1289	13537	35250	ENSMUSG00000029161.7	ENSMUST00000031051.7	Cgref1	Cgref1-201	Known	Known	None	0.15000000596046448	None	None	None	None
m54284U_191212_053548/16976068/ccs	PacBio_Hippocampus_Rep1	mm10_ERCC_SIRV	chr1	55087868	55077835	-	12	2267	835	1891	ENSMUSG00000025980.14	ENSMUST00000027123.14	Hspd1	Hspd1-201	Known	Known	None	0.05000000074505806	None	None	None	None
m54284U_191107_221739/98175643/ccs	PacBio_Cortex_Rep1	mm10_ERCC_SIRV	chr17	24850555	24864446	+	9	1122	46671	120940	ENSMUSG00000024158.17	ENSMUST00000118788.7	Hagh	Hagh-202	Known	Known	None	0.25	None	None	None	None
m54284U_191109_043049/122946460/ccs	PacBio_Cortex_Rep2	mm10_ERCC_SIRV	chr19	8871542	8875661	+	9	1140	50176	131539	ENSMUSG00000071655.12	ENSMUST00000238036.1	Ubxn1	Ubxn1-204	Known	Known	None	0.10000000149011612	None	None	None	None
m54284U_191212_053548/102630188/ccs	PacBio_Hippocampus_Rep1	mm10_ERCC_SIRV	chrX	41401422	41676568	+	16	3041	51852	135543	ENSMUSG00000001986.16	ENSMUST00000076349.11	Gria3	Gria3-201	Known	Known	None	0.699999988079071	None	None	None	None
m54284U_191213_120042/55182112/ccs	PacBio_Hippocampus_Rep2	mm10_ERCC_SIRV	chr7	19655799	19633254	-	13	2332	20191	202930	ENSMUSG00000002981.10	ENCODEMT000202930	Clptm1	ENCODEMT000202930	Known	ISM	Suffix	0.3499999940395355	None	None	None	None
m54284U_191107_221739/111806132/ccs	PacBio_Cortex_Rep1	mm10_ERCC_SIRV	chr6	41616124	41620507	+	12	1948	16881	205628	ENSMUSG00000029869.7	ENCODEMT000205628	Ephb6	ENCODEMT000205628	Known	ISM	Suffix	0.20000000298023224	None	None	None	None
m54284U_191213_120042/95684629/ccs	PacBio_Hippocampus_Rep2	mm10_ERCC_SIRV	chr9	36832790	36878918	+	10	1682	27268	71179	ENSMUSG00000032118.16	ENSMUST00000034630.14	Fez1	Fez1-201	Known	Known	None	0.20000000298023224	None	None	None	None
m54284U_191212_053548/116261863/ccs	PacBio_Hippocampus_Rep1	mm10_ERCC_SIRV	chr11	29373811	29463288	+	15	2512	32535	205480	ENSMUSG00000032740.16	ENCODEMT000205480	Ccdc88a	ENCODEMT000205480	Known	ISM	Prefix	0.75	None	None	None	None
m54284U_191107_221739/98435152/ccs	PacBio_Cortex_Rep1	mm10_ERCC_SIRV	chr17	24850555	24864447	+	9	1123	46671	120940	ENSMUSG00000024158.17	ENSMUST00000118788.7	Hagh	Hagh-202	Known	Known	None	0.20000000298023224	None	None	None	None
m54284U_191212_053548/121703113/ccs	PacBio_Hippocampus_Rep1	mm10_ERCC_SIRV	chrX	41401422	41676571	+	16	3044	51852	135543	ENSMUSG00000001986.16	ENSMUST00000076349.11	Gria3	Gria3-201	Known	Known	None	0.800000011920929	None	None	None	None
m54284U_191212_053548/111412644/ccs	PacBio_Hippocampus_Rep1	mm10_ERCC_SIRV	chr3	68572434	68626460	+	7	1537	8194	21453	ENSMUSG00000027777.15	ENSMUST00000170788.8	Schip1	Schip1-203	Known	Known	None	0.20000000298023224	None	None	None	None
m54284U_191213_120042/3081855/ccs	PacBio_Hippocampus_Rep2	mm10_ERCC_SIRV	chr5	30945469	30933149	-	6	1314	13537	35250	ENSMUSG00000029161.7	ENSMUST00000031051.7	Cgref1	Cgref1-201	Known	Known	None	0.15000000596046448	None	None	None	None
m54284U_191213_120042/155058669/ccs	PacBio_Hippocampus_Rep2	mm10_ERCC_SIRV	chr15	54571503	54602840	+	4	2632	43251	111080	ENSMUSG00000024479.3	ENSMUST00000025356.3	Mal2	Mal2-201	Known	Known	None	0.15000000596046448	None	None	None	None
m54284U_191213_120042/30476213/ccs	PacBio_Hippocampus_Rep2	mm10_ERCC_SIRV	chr11	29373661	29463286	+	15	2506	32535	205634	ENSMUSG00000032740.16	ENCODEMT000205634	Ccdc88a	ENCODEMT000205634	Known	NNC	None	0.699999988079071	None	None	None	None
m54284U_191212_053548/17304256/ccs	PacBio_Hippocampus_Rep1	mm10_ERCC_SIRV	chr1	55088159	55077838	-	12	2380	835	205287	ENSMUSG00000025980.14	ENCODEMT000205287	Hspd1	ENCODEMT000205287	Known	NIC	None	0.05000000074505806	None	None	None	None
m54284U_191212_053548/6620060/ccs	PacBio_Hippocampus_Rep1	mm10_ERCC_SIRV	chr19	8871542	8875660	+	9	1139	50176	131539	ENSMUSG00000071655.12	ENSMUST00000238036.1	Ubxn1	Ubxn1-204	Known	Known	None	0.10000000149011612	None	None	None	None
m54284U_191213_120042/97191770/ccs	PacBio_Hippocampus_Rep2	mm10_ERCC_SIRV	chr9	36832790	36878919	+	10	1683	27268	71179	ENSMUSG00000032118.16	ENSMUST00000034630.14	Fez1	Fez1-201	Known	Known	None	0.20000000298023224	None	None	None	None
m54284U_191213_120042/59638985/ccs	PacBio_Hippocampus_Rep2	mm10_ERCC_SIRV	chr7	19665011	19633254	-	14	2438	20191	52666	ENSMUSG00000002981.10	ENSMUST00000055242.10	Clptm1	Clptm1-201	Known	Known	None	0.3499999940395355	None	None	None	None
m54284U_191107_221739/141558653/ccs	PacBio_Cortex_Rep1	mm10_ERCC_SIRV	chr6	41616124	41620511	+	12	1952	16881	205628	ENSMUSG00000029869.7	ENCODEMT000205628	Ephb6	ENCODEMT000205628	Known	ISM	Suffix	0.20000000298023224	None	None	None	None
m54284U_191212_053548/123078405/ccs	PacBio_Hippocampus_Rep1	mm10_ERCC_SIRV	chrX	41401422	41678591	+	16	5070	51852	135543	ENSMUSG00000001986.16	ENSMUST00000076349.11	Gria3	Gria3-201	Known	Known	None	0.3499999940395355	None	None	None	None
m54284U_191107_221739/98764956/ccs	PacBio_Cortex_Rep1	mm10_ERCC_SIRV	chr17	24850555	24864445	+	9	1121	46671	120940	ENSMUSG00000024158.17	ENSMUST00000118788.7	Hagh	Hagh-202	Known	Known	None	0.25	None	None	None	None
m54284U_191212_053548/117967332/ccs	PacBio_Hippocampus_Rep1	mm10_ERCC_SIRV	chr3	68572434	68626458	+	7	1535	8194	21453	ENSMUSG00000027777.15	ENSMUST00000170788.8	Schip1	Schip1-203	Known	Known	None	0.20000000298023224	None	None	None	None
m54284U_191212_053548/18221791/ccs	PacBio_Hippocampus_Rep1	mm10_ERCC_SIRV	chr1	55087846	55077835	-	12	2245	835	1891	ENSMUSG00000025980.14	ENSMUST00000027123.14	Hspd1	Hspd1-201	Known	Known	None	0.05000000074505806	None	None	None	None
m54284U_191212_053548/163514462/ccs	PacBio_Hippocampus_Rep1	mm10_ERCC_SIRV	chrX	41401444	41676593	+	16	3043	51852	205539	ENSMUSG00000001986.16	ENCODEMT000205539	Gria3	ENCODEMT000205539	Known	ISM	Suffix	0.800000011920929	None	None	None	None
m54284U_191213_120042/156435571/ccs	PacBio_Hippocampus_Rep2	mm10_ERCC_SIRV	chr15	54571503	54602838	+	4	2630	43251	111080	ENSMUSG00000024479.3	ENSMUST00000025356.3	Mal2	Mal2-201	Known	Known	None	0.20000000298023224	None	None	None	None
m54284U_191109_043049/121373037/ccs	PacBio_Cortex_Rep2	mm10_ERCC_SIRV	chr6	41616124	41620509	+	12	1950	16881	205628	ENSMUSG00000029869.7	ENCODEMT000205628	Ephb6	ENCODEMT000205628	Known	ISM	Suffix	0.25	None	None	None	None
m54284U_191213_120042/98699806/ccs	PacBio_Hippocampus_Rep2	mm10_ERCC_SIRV	chr9	36832790	36878918	+	10	1682	27268	71179	ENSMUSG00000032118.16	ENSMUST00000034630.14	Fez1	Fez1-201	Known	Known	None	0.20000000298023224	None	None	None	None
m54284U_191213_120042/60622675/ccs	PacBio_Hippocampus_Rep2	mm10_ERCC_SIRV	chr7	19665018	19633254	-	14	2445	20191	52666	ENSMUSG00000002981.10	ENSMUST00000055242.10	Clptm1	Clptm1-201	Known	Known	None	0.3499999940395355	None	None	None	None
m54284U_191212_053548/128321040/ccs	PacBio_Hippocampus_Rep1	mm10_ERCC_SIRV	chr3	68572434	68626458	+	7	1535	8194	21453	ENSMUSG00000027777.15	ENSMUST00000170788.8	Schip1	Schip1-203	Known	Known	None	0.20000000298023224	None	None	None	None
m54284U_191213_120042/95027648/ccs	PacBio_Hippocampus_Rep2	mm10_ERCC_SIRV	chr5	30945533	30933149	-	6	1378	13537	35250	ENSMUSG00000029161.7	ENSMUST00000031051.7	Cgref1	Cgref1-201	Known	Known	None	0.15000000596046448	None	None	None	None
m54284U_191212_053548/163905545/ccs	PacBio_Hippocampus_Rep1	mm10_ERCC_SIRV	chrX	41401444	41676593	+	16	3043	51852	205539	ENSMUSG00000001986.16	ENCODEMT000205539	Gria3	ENCODEMT000205539	Known	ISM	Suffix	0.800000011920929	None	None	None	None
m54284U_191107_221739/104335820/ccs	PacBio_Cortex_Rep1	mm10_ERCC_SIRV	chr17	24850555	24864444	+	9	1120	46671	120940	ENSMUSG00000024158.17	ENSMUST00000118788.7	Hagh	Hagh-202	Known	Known	None	0.25	None	None	None	None
m54284U_191213_120042/65208974/ccs	PacBio_Hippocampus_Rep2	mm10_ERCC_SIRV	chr11	29373811	29463980	+	15	3124	32535	205480	ENSMUSG00000032740.16	ENCODEMT000205480	Ccdc88a	ENCODEMT000205480	Known	ISM	Prefix	0.6499999761581421	None	None	None	None
m54284U_191213_120042/97911591/ccs	PacBio_Hippocampus_Rep2	mm10_ERCC_SIRV	chr19	8871542	8875661	+	9	1140	50176	131539	ENSMUSG00000071655.12	ENSMUST00000238036.1	Ubxn1	Ubxn1-204	Known	Known	None	0.10000000149011612	None	None	None	None
m54284U_191212_053548/19006463/ccs	PacBio_Hippocampus_Rep1	mm10_ERCC_SIRV	chr1	55087844	55077835	-	12	2243	835	1891	ENSMUSG00000025980.14	ENSMUST00000027123.14	Hspd1	Hspd1-201	Known	Known	None	0.05000000074505806	None	None	None	None
m54284U_191213_120042/166397132/ccs	PacBio_Hippocampus_Rep2	mm10_ERCC_SIRV	chr15	54571503	54602840	+	4	2632	43251	111080	ENSMUSG00000024479.3	ENSMUST00000025356.3	Mal2	Mal2-201	Known	Known	None	0.15000000596046448	None	None	None	None
m54284U_191213_120042/65078127/ccs	PacBio_Hippocampus_Rep2	mm10_ERCC_SIRV	chr6	41616125	41620455	+	11	2093	16881	205635	ENSMUSG00000029869.7	ENCODEMT000205635	Ephb6	ENCODEMT000205635	Known	ISM	Suffix	0.15000000596046448	None	None	None	None
m54284U_191212_053548/147064645/ccs	PacBio_Hippocampus_Rep1	mm10_ERCC_SIRV	chr3	68572434	68626463	+	7	1540	8194	21453	ENSMUSG00000027777.15	ENSMUST00000170788.8	Schip1	Schip1-203	Known	Known	None	0.20000000298023224	None	None	None	None
m54284U_191213_120042/98831185/ccs	PacBio_Hippocampus_Rep2	mm10_ERCC_SIRV	chr9	36832797	36848423	+	2	4884	27268	199604	ENSMUSG00000032118.16	ENCODEMT000199604	Fez1	ENCODEMT000199604	Known	ISM	Prefix	0.25	None	None	None	None
m54284U_191213_120042/81791602/ccs	PacBio_Hippocampus_Rep2	mm10_ERCC_SIRV	chr11	29373811	29463287	+	15	2511	32535	205480	ENSMUSG00000032740.16	ENCODEMT000205480	Ccdc88a	ENCODEMT000205480	Known	ISM	Prefix	0.75	None	None	None	None
m54284U_191213_120042/62980852/ccs	PacBio_Hippocampus_Rep2	mm10_ERCC_SIRV	chr7	19665003	19633254	-	14	2430	20191	52666	ENSMUSG00000002981.10	ENSMUST00000055242.10	Clptm1	Clptm1-201	Known	Known	None	0.3499999940395355	None	None	None	None
m54284U_191213_120042/18287298/ccs	PacBio_Hippocampus_Rep2	mm10_ERCC_SIRV	chrX	41401422	41677717	+	16	4190	51852	135543	ENSMUSG00000001986.16	ENSMUST00000076349.11	Gria3	Gria3-201	Known	Known	None	0.30000001192092896	None	None	None	None
m54284U_191107_221739/111150295/ccs	PacBio_Cortex_Rep1	mm10_ERCC_SIRV	chr17	24850555	24864448	+	9	1124	46671	120940	ENSMUSG00000024158.17	ENSMUST00000118788.7	Hagh	Hagh-202	Known	Known	None	0.20000000298023224	None	None	None	None
m54284U_191213_120042/104991019/ccs	PacBio_Hippocampus_Rep2	mm10_ERCC_SIRV	chr5	30945479	30933149	-	6	1324	13537	35250	ENSMUSG00000029161.7	ENSMUST00000031051.7	Cgref1	Cgref1-201	Known	Known	None	0.15000000596046448	None	None	None	None
m54284U_191212_053548/149358879/ccs	PacBio_Hippocampus_Rep1	mm10_ERCC_SIRV	chr3	68572434	68626458	+	7	1535	8194	21453	ENSMUSG00000027777.15	ENSMUST00000170788.8	Schip1	Schip1-203	Known	Known	None	0.20000000298023224	None	None	None	None
m54284U_191213_120042/24773447/ccs	PacBio_Hippocampus_Rep2	mm10_ERCC_SIRV	chrX	41401444	41676592	+	16	3042	51852	205539	ENSMUSG00000001986.16	ENCODEMT000205539	Gria3	ENCODEMT000205539	Known	ISM	Suffix	0.75	None	None	None	None
m54284U_191107_221739/7538431/ccs	PacBio_Cortex_Rep1	mm10_ERCC_SIRV	chr19	8871543	8875663	+	8	1243	50176	131540	ENSMUSG00000071655.12	ENSMUST00000096255.6	Ubxn1	Ubxn1-201	Known	Known	None	0.15000000596046448	None	None	None	None
m54284U_191212_053548/19270417/ccs	PacBio_Hippocampus_Rep1	mm10_ERCC_SIRV	chr1	55088288	55077837	-	12	2288	835	205319	ENSMUSG00000025980.14	ENCODEMT000205319	Hspd1	ENCODEMT000205319	Known	NIC	None	0.05000000074505806	None	None	None	None
m54284U_191213_120042/104007046/ccs	PacBio_Hippocampus_Rep2	mm10_ERCC_SIRV	chr9	36832790	36878920	+	10	1684	27268	71179	ENSMUSG00000032118.16	ENSMUST00000034630.14	Fez1	Fez1-201	Known	Known	None	0.20000000298023224	None	None	None	None
m54284U_191213_120042/64227452/ccs	PacBio_Hippocampus_Rep2	mm10_ERCC_SIRV	chr7	19665020	19633254	-	14	2447	20191	52666	ENSMUSG00000002981.10	ENSMUST00000055242.10	Clptm1	Clptm1-201	Known	Known	None	0.3499999940395355	None	None	None	None
m54284U_191107_221739/14288879/ccs	PacBio_Cortex_Rep1	mm10_ERCC_SIRV	chr15	54571504	54602838	+	4	2629	43251	111080	ENSMUSG00000024479.3	ENSMUST00000025356.3	Mal2	Mal2-201	Known	Known	None	0.20000000298023224	None	None	None	None
m54284U_191213_120042/104859765/ccs	PacBio_Hippocampus_Rep2	mm10_ERCC_SIRV	chr11	29373811	29463465	+	15	2689	32535	205480	ENSMUSG00000032740.16	ENCODEMT000205480	Ccdc88a	ENCODEMT000205480	Known	ISM	Prefix	0.6499999761581421	None	None	None	None
m54284U_191213_120042/33423862/ccs	PacBio_Hippocampus_Rep2	mm10_ERCC_SIRV	chrX	41401422	41676568	+	16	3041	51852	135543	ENSMUSG00000001986.16	ENSMUST00000076349.11	Gria3	Gria3-201	Known	Known	None	0.699999988079071	None	None	None	None
m54284U_191213_120042/8390891/ccs	PacBio_Hippocampus_Rep2	mm10_ERCC_SIRV	chr3	68572434	68626462	+	7	1546	8194	21453	ENSMUSG00000027777.15	ENSMUST00000170788.8	Schip1	Schip1-203	Known	Known	None	0.15000000596046448	None	None	None	None
m54284U_191107_221739/113051211/ccs	PacBio_Cortex_Rep1	mm10_ERCC_SIRV	chr17	24850555	24864448	+	9	1124	46671	120940	ENSMUSG00000024158.17	ENSMUST00000118788.7	Hagh	Hagh-202	Known	Known	None	0.20000000298023224	None	None	None	None
m54284U_191213_120042/111804451/ccs	PacBio_Hippocampus_Rep2	mm10_ERCC_SIRV	chr5	30945461	30933149	-	6	1306	13537	35250	ENSMUSG00000029161.7	ENSMUST00000031051.7	Cgref1	Cgref1-201	Known	Known	None	0.15000000596046448	None	None	None	None
m54284U_191213_120042/105840903/ccs	PacBio_Hippocampus_Rep2	mm10_ERCC_SIRV	chr9	36832790	36878920	+	10	1684	27268	71179	ENSMUSG00000032118.16	ENSMUST00000034630.14	Fez1	Fez1-201	Known	Known	None	0.20000000298023224	None	None	None	None
m54284U_191107_221739/787660/ccs	PacBio_Cortex_Rep1	mm10_ERCC_SIRV	chr19	8871544	8875657	+	9	1134	50176	131539	ENSMUSG00000071655.12	ENSMUST00000238036.1	Ubxn1	Ubxn1-204	Known	Known	None	0.10000000149011612	None	None	None	None
m54284U_191212_053548/70585030/ccs	PacBio_Hippocampus_Rep1	mm10_ERCC_SIRV	chr6	41616140	41620501	+	12	1932	16881	205628	ENSMUSG00000029869.7	ENCODEMT000205628	Ephb6	ENCODEMT000205628	Known	ISM	Suffix	0.30000001192092896	None	None	None	None
m54284U_191213_120042/111346097/ccs	PacBio_Hippocampus_Rep2	mm10_ERCC_SIRV	chr11	29373661	29453278	+	10	1729	32535	205636	ENSMUSG00000032740.16	ENCODEMT000205636	Ccdc88a	ENCODEMT000205636	Known	ISM	Prefix	0.3499999940395355	None	None	None	None
m54284U_191213_120042/12912834/ccs	PacBio_Hippocampus_Rep2	mm10_ERCC_SIRV	chr3	68572434	68626458	+	7	1535	8194	21453	ENSMUSG00000027777.15	ENSMUST00000170788.8	Schip1	Schip1-203	Known	Known	None	0.20000000298023224	None	None	None	None
m54284U_191213_120042/48366842/ccs	PacBio_Hippocampus_Rep2	mm10_ERCC_SIRV	chrX	41401422	41676569	+	16	3042	51852	135543	ENSMUSG00000001986.16	ENSMUST00000076349.11	Gria3	Gria3-201	Known	Known	None	0.75	None	None	None	None
m54284U_191107_221739/115672242/ccs	PacBio_Cortex_Rep1	mm10_ERCC_SIRV	chr17	24850555	24864446	+	9	1122	46671	120940	ENSMUSG00000024158.17	ENSMUST00000118788.7	Hagh	Hagh-202	Known	Known	None	0.25	None	None	None	None
m54284U_191212_053548/20645043/ccs	PacBio_Hippocampus_Rep1	mm10_ERCC_SIRV	chr1	55087868	55077835	-	12	2267	835	1891	ENSMUSG00000025980.14	ENSMUST00000027123.14	Hspd1	Hspd1-201	Known	Known	None	0.05000000074505806	None	None	None	None
m54284U_191107_221739/44239154/ccs	PacBio_Cortex_Rep1	mm10_ERCC_SIRV	chr15	54571504	54602840	+	4	2631	43251	111080	ENSMUSG00000024479.3	ENSMUST00000025356.3	Mal2	Mal2-201	Known	Known	None	0.15000000596046448	None	None	None	None
m54284U_191213_120042/66847365/ccs	PacBio_Hippocampus_Rep2	mm10_ERCC_SIRV	chr7	19665020	19633254	-	14	2447	20191	52666	ENSMUSG00000002981.10	ENSMUST00000055242.10	Clptm1	Clptm1-201	Known	Known	None	0.3499999940395355	None	None	None	None
m54284U_191213_120042/107348792/ccs	PacBio_Hippocampus_Rep2	mm10_ERCC_SIRV	chr9	36832790	36878920	+	10	1684	27268	71179	ENSMUSG00000032118.16	ENSMUST00000034630.14	Fez1	Fez1-201	Known	Known	None	0.20000000298023224	None	None	None	None
m54284U_191107_221739/67175283/ccs	PacBio_Cortex_Rep1	mm10_ERCC_SIRV	chr6	41616151	41620508	+	12	1922	16881	205628	ENSMUSG00000029869.7	ENCODEMT000205628	Ephb6	ENCODEMT000205628	Known	ISM	Suffix	0.25	None	None	None	None
m54284U_191107_221739/1966229/ccs	PacBio_Cortex_Rep1	mm10_ERCC_SIRV	chr19	8871544	8875663	+	10	1055	50176	131538	ENSMUSG00000071655.12	ENSMUST00000166407.8	Ubxn1	Ubxn1-202	Known	Known	None	0.15000000596046448	None	None	None	None
m54284U_191213_120042/64750701/ccs	PacBio_Hippocampus_Rep2	mm10_ERCC_SIRV	chrX	41401422	41678591	+	16	5064	51852	135543	ENSMUSG00000001986.16	ENSMUST00000076349.11	Gria3	Gria3-201	Known	Known	None	0.3499999940395355	None	None	None	None
m54284U_191107_221739/117508454/ccs	PacBio_Cortex_Rep1	mm10_ERCC_SIRV	chr5	30945461	30933150	-	6	1305	13537	35250	ENSMUSG00000029161.7	ENSMUST00000031051.7	Cgref1	Cgref1-201	Known	Known	None	0.15000000596046448	None	None	None	None
m54284U_191107_221739/126093422/ccs	PacBio_Cortex_Rep1	mm10_ERCC_SIRV	chr17	24850555	24864448	+	9	1124	46671	120940	ENSMUSG00000024158.17	ENSMUST00000118788.7	Hagh	Hagh-202	Known	Known	None	0.20000000298023224	None	None	None	None
m54284U_191213_120042/23397635/ccs	PacBio_Hippocampus_Rep2	mm10_ERCC_SIRV	chr3	68572434	68626452	+	7	1529	8194	21453	ENSMUSG00000027777.15	ENSMUST00000170788.8	Schip1	Schip1-203	Known	Known	None	0.20000000298023224	None	None	None	None
m54284U_191212_053548/82969698/ccs	PacBio_Hippocampus_Rep1	mm10_ERCC_SIRV	chr6	41616151	41620509	+	12	1923	16881	205628	ENSMUSG00000029869.7	ENCODEMT000205628	Ephb6	ENCODEMT000205628	Known	ISM	Suffix	0.25	None	None	None	None
m54284U_191213_120042/68289634/ccs	PacBio_Hippocampus_Rep2	mm10_ERCC_SIRV	chr7	19665015	19633254	-	14	2442	20191	52666	ENSMUSG00000002981.10	ENSMUST00000055242.10	Clptm1	Clptm1-201	Known	Known	None	0.3499999940395355	None	None	None	None
m54284U_191213_120042/79233301/ccs	PacBio_Hippocampus_Rep2	mm10_ERCC_SIRV	chrX	41401444	41676594	+	16	3044	51852	205539	ENSMUSG00000001986.16	ENCODEMT000205539	Gria3	ENCODEMT000205539	Known	ISM	Suffix	0.800000011920929	None	None	None	None
m54284U_191107_221739/69536588/ccs	PacBio_Cortex_Rep1	mm10_ERCC_SIRV	chr15	54571504	54602838	+	4	2629	43251	111080	ENSMUSG00000024479.3	ENSMUST00000025356.3	Mal2	Mal2-201	Known	Known	None	0.20000000298023224	None	None	None	None
m54284U_191107_221739/13108802/ccs	PacBio_Cortex_Rep1	mm10_ERCC_SIRV	chr19	8871544	8875662	+	9	1139	50176	131539	ENSMUSG00000071655.12	ENSMUST00000238036.1	Ubxn1	Ubxn1-204	Known	Known	None	0.15000000596046448	None	None	None	None
m54284U_191213_120042/108659530/ccs	PacBio_Hippocampus_Rep2	mm10_ERCC_SIRV	chr9	36832790	36878920	+	10	1684	27268	71179	ENSMUSG00000032118.16	ENSMUST00000034630.14	Fez1	Fez1-201	Known	Known	None	0.20000000298023224	None	None	None	None
m54284U_191107_221739/126879737/ccs	PacBio_Cortex_Rep1	mm10_ERCC_SIRV	chr17	24850555	24864447	+	9	1123	46671	120940	ENSMUSG00000024158.17	ENSMUST00000118788.7	Hagh	Hagh-202	Known	Known	None	0.20000000298023224	None	None	None	None
m54284U_191212_053548/20710380/ccs	PacBio_Hippocampus_Rep1	mm10_ERCC_SIRV	chr1	55087826	55077835	-	12	2225	835	1891	ENSMUSG00000025980.14	ENSMUST00000027123.14	Hspd1	Hspd1-201	Known	Known	None	0.05000000074505806	None	None	None	None
m54284U_191213_120042/24904973/ccs	PacBio_Hippocampus_Rep2	mm10_ERCC_SIRV	chr3	68572434	68626460	+	7	1537	8194	21453	ENSMUSG00000027777.15	ENSMUST00000170788.8	Schip1	Schip1-203	Known	Known	None	0.20000000298023224	None	None	None	None
m54284U_191213_120042/85526334/ccs	PacBio_Hippocampus_Rep2	mm10_ERCC_SIRV	chrX	41401444	41676594	+	16	3044	51852	205539	ENSMUSG00000001986.16	ENCODEMT000205539	Gria3	ENCODEMT000205539	Known	ISM	Suffix	0.800000011920929	None	None	None	None
m54284U_191213_120042/74122119/ccs	PacBio_Hippocampus_Rep2	mm10_ERCC_SIRV	chr7	19665020	19633254	-	14	2447	20191	52666	ENSMUSG00000002981.10	ENSMUST00000055242.10	Clptm1	Clptm1-201	Known	Known	None	0.3499999940395355	None	None	None	None
m54284U_191212_053548/118950193/ccs	PacBio_Hippocampus_Rep1	mm10_ERCC_SIRV	chr6	41616152	41620511	+	12	1924	16881	205628	ENSMUSG00000029869.7	ENCODEMT000205628	Ephb6	ENCODEMT000205628	Known	ISM	Suffix	0.20000000298023224	None	None	None	None
m54284U_191107_221739/106825952/ccs	PacBio_Cortex_Rep1	mm10_ERCC_SIRV	chr5	30945614	30933151	-	6	1457	13537	35250	ENSMUSG00000029161.7	ENSMUST00000031051.7	Cgref1	Cgref1-201	Known	Known	None	0.15000000596046448	None	None	None	None
m54284U_191213_120042/148310439/ccs	PacBio_Hippocampus_Rep2	mm10_ERCC_SIRV	chr11	29373754	29456498	+	12	1891	32535	205485	ENSMUSG00000032740.16	ENCODEMT000205485	Ccdc88a	ENCODEMT000205485	Known	ISM	Prefix	0.550000011920929	None	None	None	None
m54284U_191213_120042/108790020/ccs	PacBio_Hippocampus_Rep2	mm10_ERCC_SIRV	chr9	36832790	36878918	+	10	1682	27268	71179	ENSMUSG00000032118.16	ENSMUST00000034630.14	Fez1	Fez1-201	Known	Known	None	0.20000000298023224	None	None	None	None
m54284U_191107_221739/82051425/ccs	PacBio_Cortex_Rep1	mm10_ERCC_SIRV	chr15	54571504	54602836	+	4	2627	43251	111080	ENSMUSG00000024479.3	ENSMUST00000025356.3	Mal2	Mal2-201	Known	Known	None	0.20000000298023224	None	None	None	None
m54284U_191107_221739/60557279/ccs	PacBio_Cortex_Rep1	mm10_ERCC_SIRV	chr19	8871544	8875663	+	9	1140	50176	131539	ENSMUSG00000071655.12	ENSMUST00000238036.1	Ubxn1	Ubxn1-204	Known	Known	None	0.15000000596046448	None	None	None	None
m54284U_191213_120042/101451253/ccs	PacBio_Hippocampus_Rep2	mm10_ERCC_SIRV	chrX	41401444	41676593	+	16	3043	51852	205539	ENSMUSG00000001986.16	ENCODEMT000205539	Gria3	ENCODEMT000205539	Known	ISM	Suffix	0.800000011920929	None	None	None	None
m54284U_191107_221739/129172969/ccs	PacBio_Cortex_Rep1	mm10_ERCC_SIRV	chr17	24850555	24864448	+	9	1124	46671	120940	ENSMUSG00000024158.17	ENSMUST00000118788.7	Hagh	Hagh-202	Known	Known	None	0.20000000298023224	None	None	None	None
m54284U_191213_120042/108070973/ccs	PacBio_Hippocampus_Rep2	mm10_ERCC_SIRV	chr6	41616125	41623320	+	11	4931	16881	205635	ENSMUSG00000029869.7	ENCODEMT000205635	Ephb6	ENCODEMT000205635	Known	ISM	Suffix	0.25	None	None	None	None
m54284U_191213_120042/26936375/ccs	PacBio_Hippocampus_Rep2	mm10_ERCC_SIRV	chr3	68572280	68598161	+	2	2237	8194	204527	ENSMUSG00000027777.15	ENCODEMT000204527	Schip1	ENCODEMT000204527	Known	ISM	Prefix	0.800000011920929	None	None	None	None
m54284U_191213_120042/74909452/ccs	PacBio_Hippocampus_Rep2	mm10_ERCC_SIRV	chr7	19665023	19633254	-	14	2450	20191	52666	ENSMUSG00000002981.10	ENSMUST00000055242.10	Clptm1	Clptm1-201	Known	Known	None	0.3499999940395355	None	None	None	None
m54284U_191213_120042/109118771/ccs	PacBio_Hippocampus_Rep2	mm10_ERCC_SIRV	chr9	36832790	36878921	+	10	1685	27268	71179	ENSMUSG00000032118.16	ENSMUST00000034630.14	Fez1	Fez1-201	Known	Known	None	0.15000000596046448	None	None	None	None
m54284U_191212_053548/20972241/ccs	PacBio_Hippocampus_Rep1	mm10_ERCC_SIRV	chr1	55087866	55077835	-	12	2253	835	1891	ENSMUSG00000025980.14	ENSMUST00000027123.14	Hspd1	Hspd1-201	Known	Known	None	0.05000000074505806	None	None	None	None
m54284U_191213_120042/153551724/ccs	PacBio_Hippocampus_Rep2	mm10_ERCC_SIRV	chr11	29373811	29464191	+	15	3335	32535	205480	ENSMUSG00000032740.16	ENCODEMT000205480	Ccdc88a	ENCODEMT000205480	Known	ISM	Prefix	0.75	None	None	None	None
m54284U_191213_120042/108727123/ccs	PacBio_Hippocampus_Rep2	mm10_ERCC_SIRV	chrX	41401422	41676571	+	16	3044	51852	135543	ENSMUSG00000001986.16	ENSMUST00000076349.11	Gria3	Gria3-201	Known	Known	None	0.800000011920929	None	None	None	None
m54284U_191212_053548/143261957/ccs	PacBio_Hippocampus_Rep1	mm10_ERCC_SIRV	chr13	42956796	43135304	+	11	1610	38580	205404	ENSMUSG00000054728.16	ENCODEMT000205404	Phactr1	ENCODEMT000205404	Known	ISM	Suffix	0.75	None	None	None	None
m54284U_191107_221739/139462372/ccs	PacBio_Cortex_Rep1	mm10_ERCC_SIRV	chr17	24850555	24864448	+	9	1124	46671	120940	ENSMUSG00000024158.17	ENSMUST00000118788.7	Hagh	Hagh-202	Known	Known	None	0.20000000298023224	None	None	None	None
m54284U_191107_221739/96535336/ccs	PacBio_Cortex_Rep1	mm10_ERCC_SIRV	chr19	8871544	8875661	+	9	1138	50176	131539	ENSMUSG00000071655.12	ENSMUST00000238036.1	Ubxn1	Ubxn1-204	Known	Known	None	0.10000000149011612	None	None	None	None
m54284U_191109_043049/65341202/ccs	PacBio_Cortex_Rep2	mm10_ERCC_SIRV	chr5	30945464	30933151	-	6	1307	13537	35250	ENSMUSG00000029161.7	ENSMUST00000031051.7	Cgref1	Cgref1-201	Known	Known	None	0.15000000596046448	None	None	None	None
m54284U_191213_120042/40372471/ccs	PacBio_Hippocampus_Rep2	mm10_ERCC_SIRV	chr3	68572434	68626456	+	7	1533	8194	21453	ENSMUSG00000027777.15	ENSMUST00000170788.8	Schip1	Schip1-203	Known	Known	None	0.20000000298023224	None	None	None	None
m54284U_191107_221739/89196693/ccs	PacBio_Cortex_Rep1	mm10_ERCC_SIRV	chr15	54571504	54602838	+	4	2629	43251	111080	ENSMUSG00000024479.3	ENSMUST00000025356.3	Mal2	Mal2-201	Known	Known	None	0.20000000298023224	None	None	None	None
m54284U_191213_120042/161285256/ccs	PacBio_Hippocampus_Rep2	mm10_ERCC_SIRV	chrX	41401444	41676593	+	16	3043	51852	205539	ENSMUSG00000001986.16	ENCODEMT000205539	Gria3	ENCODEMT000205539	Known	ISM	Suffix	0.800000011920929	None	None	None	None
m54284U_191213_120042/110101708/ccs	PacBio_Hippocampus_Rep2	mm10_ERCC_SIRV	chr9	36832790	36878921	+	10	1685	27268	71179	ENSMUSG00000032118.16	ENSMUST00000034630.14	Fez1	Fez1-201	Known	Known	None	0.15000000596046448	None	None	None	None
m54284U_191109_043049/76874377/ccs	PacBio_Cortex_Rep2	mm10_ERCC_SIRV	chr6	41616154	41620514	+	12	1925	16881	205628	ENSMUSG00000029869.7	ENCODEMT000205628	Ephb6	ENCODEMT000205628	Known	ISM	Suffix	0.10000000149011612	None	None	None	None
m54284U_191213_120042/79431103/ccs	PacBio_Hippocampus_Rep2	mm10_ERCC_SIRV	chr7	19665016	19633254	-	14	2443	20191	52666	ENSMUSG00000002981.10	ENSMUST00000055242.10	Clptm1	Clptm1-201	Known	Known	None	0.3499999940395355	None	None	None	None
m54284U_191212_053548/22087266/ccs	PacBio_Hippocampus_Rep1	mm10_ERCC_SIRV	chr1	55087853	55077835	-	12	2252	835	1891	ENSMUSG00000025980.14	ENSMUST00000027123.14	Hspd1	Hspd1-201	Known	Known	None	0.05000000074505806	None	None	None	None
m54284U_191107_221739/158860873/ccs	PacBio_Cortex_Rep1	mm10_ERCC_SIRV	chr17	24850555	24864448	+	9	1124	46671	120940	ENSMUSG00000024158.17	ENSMUST00000118788.7	Hagh	Hagh-202	Known	Known	None	0.20000000298023224	None	None	None	None
m54284U_191213_120042/56231516/ccs	PacBio_Hippocampus_Rep2	mm10_ERCC_SIRV	chr11	29373812	29463280	+	15	2503	32535	205480	ENSMUSG00000032740.16	ENCODEMT000205480	Ccdc88a	ENCODEMT000205480	Known	ISM	Prefix	0.6000000238418579	None	None	None	None
m54284U_191107_221739/102237616/ccs	PacBio_Cortex_Rep1	mm10_ERCC_SIRV	chr15	54571504	54602840	+	3	2460	43251	205637	ENSMUSG00000024479.3	ENCODEMT000205637	Mal2	ENCODEMT000205637	Known	NIC	None	0.15000000596046448	None	None	None	None
m54284U_191213_120042/44369476/ccs	PacBio_Hippocampus_Rep2	mm10_ERCC_SIRV	chr3	68572434	68626458	+	7	1535	8194	21453	ENSMUSG00000027777.15	ENSMUST00000170788.8	Schip1	Schip1-203	Known	Known	None	0.20000000298023224	None	None	None	None
m54284U_191107_221739/97060021/ccs	PacBio_Cortex_Rep1	mm10_ERCC_SIRV	chr19	8871544	8875663	+	9	1140	50176	131539	ENSMUSG00000071655.12	ENSMUST00000238036.1	Ubxn1	Ubxn1-204	Known	Known	None	0.15000000596046448	None	None	None	None
m54284U_191213_120042/112395450/ccs	PacBio_Hippocampus_Rep2	mm10_ERCC_SIRV	chr9	36832790	36878921	+	10	1685	27268	71179	ENSMUSG00000032118.16	ENSMUST00000034630.14	Fez1	Fez1-201	Known	Known	None	0.15000000596046448	None	None	None	None
m54284U_191213_120042/79694042/ccs	PacBio_Hippocampus_Rep2	mm10_ERCC_SIRV	chr7	19665021	19633254	-	14	2448	20191	52666	ENSMUSG00000002981.10	ENSMUST00000055242.10	Clptm1	Clptm1-201	Known	Known	None	0.3499999940395355	None	None	None	None
m54284U_191212_053548/50726022/ccs	PacBio_Hippocampus_Rep1	mm10_ERCC_SIRV	chr5	30945573	30933151	-	6	1416	13537	35250	ENSMUSG00000029161.7	ENSMUST00000031051.7	Cgref1	Cgref1-201	Known	Known	None	0.15000000596046448	None	None	None	None
m54284U_191212_053548/36242567/ccs	PacBio_Hippocampus_Rep1	mm10_ERCC_SIRV	chr6	41616155	41620514	+	12	1924	16881	205628	ENSMUSG00000029869.7	ENCODEMT000205628	Ephb6	ENCODEMT000205628	Known	ISM	Suffix	0.10000000149011612	None	None	None	None
m54284U_191212_053548/48497956/ccs	PacBio_Hippocampus_Rep1	mm10_ERCC_SIRV	chrX	41401424	41676571	+	16	3042	51852	135543	ENSMUSG00000001986.16	ENSMUST00000076349.11	Gria3	Gria3-201	Known	Known	None	0.800000011920929	None	None	None	None
m54284U_191213_120042/38470654/ccs	PacBio_Hippocampus_Rep2	mm10_ERCC_SIRV	chr11	29373813	29464118	+	15	3260	32535	205480	ENSMUSG00000032740.16	ENCODEMT000205480	Ccdc88a	ENCODEMT000205480	Known	ISM	Prefix	0.44999998807907104	None	None	None	None
m54284U_191213_120042/58000580/ccs	PacBio_Hippocampus_Rep2	mm10_ERCC_SIRV	chr3	68572434	68626458	+	7	1535	8194	21453	ENSMUSG00000027777.15	ENSMUST00000170788.8	Schip1	Schip1-203	Known	Known	None	0.20000000298023224	None	None	None	None
m54284U_191107_221739/172294752/ccs	PacBio_Cortex_Rep1	mm10_ERCC_SIRV	chr17	24850555	24864448	+	9	1124	46671	120940	ENSMUSG00000024158.17	ENSMUST00000118788.7	Hagh	Hagh-202	Known	Known	None	0.20000000298023224	None	None	None	None
m54284U_191212_053548/24314110/ccs	PacBio_Hippocampus_Rep1	mm10_ERCC_SIRV	chr1	55088179	55077838	-	12	2400	835	205287	ENSMUSG00000025980.14	ENCODEMT000205287	Hspd1	ENCODEMT000205287	Known	NIC	None	0.05000000074505806	None	None	None	None
m54284U_191212_053548/92080980/ccs	PacBio_Hippocampus_Rep1	mm10_ERCC_SIRV	chrX	41401424	41676571	+	16	3042	51852	135543	ENSMUSG00000001986.16	ENSMUST00000076349.11	Gria3	Gria3-201	Known	Known	None	0.800000011920929	None	None	None	None
m54284U_191213_120042/80808262/ccs	PacBio_Hippocampus_Rep2	mm10_ERCC_SIRV	chr7	19665020	19633254	-	14	2447	20191	52666	ENSMUSG00000002981.10	ENSMUST00000055242.10	Clptm1	Clptm1-201	Known	Known	None	0.3499999940395355	None	None	None	None
m54284U_191213_120042/112788272/ccs	PacBio_Hippocampus_Rep2	mm10_ERCC_SIRV	chr9	36832790	36878927	+	10	1691	27268	71179	ENSMUSG00000032118.16	ENSMUST00000034630.14	Fez1	Fez1-201	Known	Known	None	0.15000000596046448	None	None	None	None
m54284U_191109_043049/70976818/ccs	PacBio_Cortex_Rep2	mm10_ERCC_SIRV	chr6	41616156	41620515	+	12	1924	16881	205628	ENSMUSG00000029869.7	ENCODEMT000205628	Ephb6	ENCODEMT000205628	Known	ISM	Suffix	0.15000000596046448	None	None	None	None
m54284U_191213_120042/59704287/ccs	PacBio_Hippocampus_Rep2	mm10_ERCC_SIRV	chr3	68572434	68626460	+	7	1537	8194	21453	ENSMUSG00000027777.15	ENSMUST00000170788.8	Schip1	Schip1-203	Known	Known	None	0.20000000298023224	None	None	None	None
m54284U_191107_221739/121046595/ccs	PacBio_Cortex_Rep1	mm10_ERCC_SIRV	chr15	54571504	54602840	+	4	2631	43251	111080	ENSMUSG00000024479.3	ENSMUST00000025356.3	Mal2	Mal2-201	Known	Known	None	0.15000000596046448	None	None	None	None
m54284U_191107_221739/128517865/ccs	PacBio_Cortex_Rep1	mm10_ERCC_SIRV	chr19	8871544	8875661	+	9	1138	50176	131539	ENSMUSG00000071655.12	ENSMUST00000238036.1	Ubxn1	Ubxn1-204	Known	Known	None	0.10000000149011612	None	None	None	None
m54284U_191213_120042/104991095/ccs	PacBio_Hippocampus_Rep2	mm10_ERCC_SIRV	chrX	41401424	41676625	+	16	3096	51852	135543	ENSMUSG00000001986.16	ENSMUST00000076349.11	Gria3	Gria3-201	Known	Known	None	0.6000000238418579	None	None	None	None
m54284U_191213_120042/81528624/ccs	PacBio_Hippocampus_Rep2	mm10_ERCC_SIRV	chr7	19665020	19633254	-	14	2447	20191	52666	ENSMUSG00000002981.10	ENSMUST00000055242.10	Clptm1	Clptm1-201	Known	Known	None	0.3499999940395355	None	None	None	None
m54284U_191107_221739/172623149/ccs	PacBio_Cortex_Rep1	mm10_ERCC_SIRV	chr17	24850555	24864449	+	9	1125	46671	120940	ENSMUSG00000024158.17	ENSMUST00000118788.7	Hagh	Hagh-202	Known	Known	None	0.15000000596046448	None	None	None	None
m54284U_191107_221739/32703488/ccs	PacBio_Cortex_Rep1	mm10_ERCC_SIRV	chr11	29373816	29463282	+	15	2501	32535	205480	ENSMUSG00000032740.16	ENCODEMT000205480	Ccdc88a	ENCODEMT000205480	Known	ISM	Prefix	0.6000000238418579	None	None	None	None
m54284U_191213_120042/113051699/ccs	PacBio_Hippocampus_Rep2	mm10_ERCC_SIRV	chr9	36832790	36878920	+	10	1684	27268	71179	ENSMUSG00000032118.16	ENSMUST00000034630.14	Fez1	Fez1-201	Known	Known	None	0.20000000298023224	None	None	None	None
m54284U_191212_053548/126091552/ccs	PacBio_Hippocampus_Rep1	mm10_ERCC_SIRV	chr6	41616156	41620503	+	12	1912	16881	205628	ENSMUSG00000029869.7	ENCODEMT000205628	Ephb6	ENCODEMT000205628	Known	ISM	Suffix	0.30000001192092896	None	None	None	None
m54284U_191213_120042/65997605/ccs	PacBio_Hippocampus_Rep2	mm10_ERCC_SIRV	chr3	68572434	68626458	+	7	1535	8194	21453	ENSMUSG00000027777.15	ENSMUST00000170788.8	Schip1	Schip1-203	Known	Known	None	0.20000000298023224	None	None	None	None
m54284U_191213_120042/71959425/ccs	PacBio_Hippocampus_Rep2	mm10_ERCC_SIRV	chr5	30945399	30933151	-	6	1242	13537	35250	ENSMUSG00000029161.7	ENSMUST00000031051.7	Cgref1	Cgref1-201	Known	Known	None	0.15000000596046448	None	None	None	None
m54284U_191107_221739/161285442/ccs	PacBio_Cortex_Rep1	mm10_ERCC_SIRV	chrX	41401447	41676594	+	16	3041	51852	205539	ENSMUSG00000001986.16	ENCODEMT000205539	Gria3	ENCODEMT000205539	Known	ISM	Suffix	0.800000011920929	None	None	None	None
m54284U_191212_053548/24578664/ccs	PacBio_Hippocampus_Rep1	mm10_ERCC_SIRV	chr1	55087867	55077835	-	12	2266	835	1891	ENSMUSG00000025980.14	ENSMUST00000027123.14	Hspd1	Hspd1-201	Known	Known	None	0.05000000074505806	None	None	None	None
m54284U_191107_221739/137954009/ccs	PacBio_Cortex_Rep1	mm10_ERCC_SIRV	chr19	8871544	8875660	+	9	1137	50176	131539	ENSMUSG00000071655.12	ENSMUST00000238036.1	Ubxn1	Ubxn1-204	Known	Known	None	0.10000000149011612	None	None	None	None
m54284U_191107_221739/178129363/ccs	PacBio_Cortex_Rep1	mm10_ERCC_SIRV	chr17	24850555	24864446	+	9	1122	46671	120940	ENSMUSG00000024158.17	ENSMUST00000118788.7	Hagh	Hagh-202	Known	Known	None	0.25	None	None	None	None
m54284U_191213_120042/113115311/ccs	PacBio_Hippocampus_Rep2	mm10_ERCC_SIRV	chr9	36832790	36878928	+	10	1692	27268	71179	ENSMUSG00000032118.16	ENSMUST00000034630.14	Fez1	Fez1-201	Known	Known	None	0.15000000596046448	None	None	None	None
m54284U_191107_221739/127731096/ccs	PacBio_Cortex_Rep1	mm10_ERCC_SIRV	chr15	54571504	54602840	+	4	2631	43251	111080	ENSMUSG00000024479.3	ENSMUST00000025356.3	Mal2	Mal2-201	Known	Known	None	0.15000000596046448	None	None	None	None
m54284U_191213_120042/87884613/ccs	PacBio_Hippocampus_Rep2	mm10_ERCC_SIRV	chr3	68572434	68626458	+	7	1535	8194	21453	ENSMUSG00000027777.15	ENSMUST00000170788.8	Schip1	Schip1-203	Known	Known	None	0.20000000298023224	None	None	None	None
m54284U_191109_043049/45614213/ccs	PacBio_Cortex_Rep2	mm10_ERCC_SIRV	chrX	41401425	41678600	+	16	5070	51852	135543	ENSMUSG00000001986.16	ENSMUST00000076349.11	Gria3	Gria3-201	Known	Known	None	0.15000000596046448	None	None	None	None
m54284U_191212_053548/30212628/ccs	PacBio_Hippocampus_Rep1	mm10_ERCC_SIRV	chr11	29373817	29463288	+	15	2506	32535	205480	ENSMUSG00000032740.16	ENCODEMT000205480	Ccdc88a	ENCODEMT000205480	Known	ISM	Prefix	0.75	None	None	None	None
m54284U_191213_120042/111477398/ccs	PacBio_Hippocampus_Rep2	mm10_ERCC_SIRV	chr6	41616171	41620502	+	10	2141	16881	205638	ENSMUSG00000029869.7	ENCODEMT000205638	Ephb6	ENCODEMT000205638	Known	ISM	Both	0.25	None	None	None	None
m54284U_191213_120042/82378993/ccs	PacBio_Hippocampus_Rep2	mm10_ERCC_SIRV	chr7	19665023	19633254	-	14	2450	20191	52666	ENSMUSG00000002981.10	ENSMUST00000055242.10	Clptm1	Clptm1-201	Known	Known	None	0.3499999940395355	None	None	None	None
m54284U_191107_221739/178586903/ccs	PacBio_Cortex_Rep1	mm10_ERCC_SIRV	chr17	24850555	24864446	+	9	1122	46671	120940	ENSMUSG00000024158.17	ENSMUST00000118788.7	Hagh	Hagh-202	Known	Known	None	0.25	None	None	None	None
m54284U_191212_053548/90114283/ccs	PacBio_Hippocampus_Rep1	mm10_ERCC_SIRV	chr5	30945686	30933152	-	6	1534	13537	35250	ENSMUSG00000029161.7	ENSMUST00000031051.7	Cgref1	Cgref1-201	Known	Known	None	0.15000000596046448	None	None	None	None
m54284U_191212_053548/25034830/ccs	PacBio_Hippocampus_Rep1	mm10_ERCC_SIRV	chr1	55088198	55077838	-	12	2419	835	205287	ENSMUSG00000025980.14	ENCODEMT000205287	Hspd1	ENCODEMT000205287	Known	NIC	None	0.05000000074505806	None	None	None	None
m54284U_191107_221739/150864122/ccs	PacBio_Cortex_Rep1	mm10_ERCC_SIRV	chr19	8871544	8875660	+	9	1137	50176	131539	ENSMUSG00000071655.12	ENSMUST00000238036.1	Ubxn1	Ubxn1-204	Known	Known	None	0.10000000149011612	None	None	None	None
m54284U_191213_120042/94635600/ccs	PacBio_Hippocampus_Rep2	mm10_ERCC_SIRV	chr3	68572434	68626458	+	7	1535	8194	21453	ENSMUSG00000027777.15	ENSMUST00000170788.8	Schip1	Schip1-203	Known	Known	None	0.20000000298023224	None	None	None	None
m54284U_191212_053548/141363403/ccs	PacBio_Hippocampus_Rep1	mm10_ERCC_SIRV	chr11	29373818	29463219	+	15	2436	32535	205480	ENSMUSG00000032740.16	ENCODEMT000205480	Ccdc88a	ENCODEMT000205480	Known	ISM	Prefix	0.6499999761581421	None	None	None	None
m54284U_191213_120042/114164253/ccs	PacBio_Hippocampus_Rep2	mm10_ERCC_SIRV	chr9	36832790	36878919	+	10	1683	27268	71179	ENSMUSG00000032118.16	ENSMUST00000034630.14	Fez1	Fez1-201	Known	Known	None	0.20000000298023224	None	None	None	None
m54284U_191109_043049/169280992/ccs	PacBio_Cortex_Rep2	mm10_ERCC_SIRV	chrX	41401425	41678591	+	16	5061	51852	135543	ENSMUSG00000001986.16	ENSMUST00000076349.11	Gria3	Gria3-201	Known	Known	None	0.3499999940395355	None	None	None	None
m54284U_191109_043049/5177496/ccs	PacBio_Cortex_Rep2	mm10_ERCC_SIRV	chr17	24850555	24864448	+	9	1124	46671	120940	ENSMUSG00000024158.17	ENSMUST00000118788.7	Hagh	Hagh-202	Known	Known	None	0.20000000298023224	None	None	None	None
m54284U_191213_120042/83298798/ccs	PacBio_Hippocampus_Rep2	mm10_ERCC_SIRV	chr7	19665021	19633254	-	14	2448	20191	52666	ENSMUSG00000002981.10	ENSMUST00000055242.10	Clptm1	Clptm1-201	Known	Known	None	0.3499999940395355	None	None	None	None
m54284U_191212_053548/53741812/ccs	PacBio_Hippocampus_Rep1	mm10_ERCC_SIRV	chrX	41401425	41676570	+	14	2677	51852	205639	ENSMUSG00000001986.16	ENCODEMT000205639	Gria3	ENCODEMT000205639	Known	NIC	None	0.800000011920929	None	None	None	None
m54284U_191213_120042/177144875/ccs	PacBio_Hippocampus_Rep2	mm10_ERCC_SIRV	chr11	29373818	29463287	+	15	2504	32535	205480	ENSMUSG00000032740.16	ENCODEMT000205480	Ccdc88a	ENCODEMT000205480	Known	ISM	Prefix	0.75	None	None	None	None
m54284U_191107_221739/152504503/ccs	PacBio_Cortex_Rep1	mm10_ERCC_SIRV	chr15	54571504	54602839	+	4	2630	43251	111080	ENSMUSG00000024479.3	ENSMUST00000025356.3	Mal2	Mal2-201	Known	Known	None	0.15000000596046448	None	None	None	None
m54284U_191213_120042/114951678/ccs	PacBio_Hippocampus_Rep2	mm10_ERCC_SIRV	chr9	36832771	36878920	+	10	2728	27268	199614	ENSMUSG00000032118.16	ENCODEMT000199614	Fez1	ENCODEMT000199614	Known	NIC	None	0.20000000298023224	None	None	None	None
m54284U_191107_221739/153813095/ccs	PacBio_Cortex_Rep1	mm10_ERCC_SIRV	chr19	8871544	8875653	+	9	1130	50176	131539	ENSMUSG00000071655.12	ENSMUST00000238036.1	Ubxn1	Ubxn1-204	Known	Known	None	0.15000000596046448	None	None	None	None
m54284U_191213_120042/106825393/ccs	PacBio_Hippocampus_Rep2	mm10_ERCC_SIRV	chr3	68572434	68626456	+	7	1531	8193	205640	ENSMUSG00000102422.1	ENCODEMT000205640	Iqschfp	ENCODEMT000205640	Known	NIC	None	0.20000000298023224	None	None	None	None
m54284U_191109_043049/5638429/ccs	PacBio_Cortex_Rep2	mm10_ERCC_SIRV	chr17	24850555	24864446	+	9	1122	46671	120940	ENSMUSG00000024158.17	ENSMUST00000118788.7	Hagh	Hagh-202	Known	Known	None	0.25	None	None	None	None
m54284U_191212_053548/25560281/ccs	PacBio_Hippocampus_Rep1	mm10_ERCC_SIRV	chr1	55087845	55077835	-	12	2244	835	1891	ENSMUSG00000025980.14	ENSMUST00000027123.14	Hspd1	Hspd1-201	Known	Known	None	0.05000000074505806	None	None	None	None
m54284U_191213_120042/84609292/ccs	PacBio_Hippocampus_Rep2	mm10_ERCC_SIRV	chr7	19665020	19633254	-	14	2447	20191	52666	ENSMUSG00000002981.10	ENSMUST00000055242.10	Clptm1	Clptm1-201	Known	Known	None	0.3499999940395355	None	None	None	None
m54284U_191109_043049/76088853/ccs	PacBio_Cortex_Rep2	mm10_ERCC_SIRV	chr11	29373820	29463275	+	15	2490	32535	205480	ENSMUSG00000032740.16	ENCODEMT000205480	Ccdc88a	ENCODEMT000205480	Known	ISM	Prefix	0.550000011920929	None	None	None	None
m54284U_191107_221739/30148087/ccs	PacBio_Cortex_Rep1	mm10_ERCC_SIRV	chr5	30945430	30933153	-	6	1271	13537	35250	ENSMUSG00000029161.7	ENSMUST00000031051.7	Cgref1	Cgref1-201	Known	Known	None	0.15000000596046448	None	None	None	None
m54284U_191212_053548/112526921/ccs	PacBio_Hippocampus_Rep1	mm10_ERCC_SIRV	chr6	41616188	41620516	+	12	1893	16881	205628	ENSMUSG00000029869.7	ENCODEMT000205628	Ephb6	ENCODEMT000205628	Known	ISM	Suffix	0.15000000596046448	None	None	None	None
m54284U_191107_221739/171115232/ccs	PacBio_Cortex_Rep1	mm10_ERCC_SIRV	chr19	8871544	8875664	+	9	1141	50176	131539	ENSMUSG00000071655.12	ENSMUST00000238036.1	Ubxn1	Ubxn1-204	Known	Known	None	0.15000000596046448	None	None	None	None
m54284U_191213_120042/115344766/ccs	PacBio_Hippocampus_Rep2	mm10_ERCC_SIRV	chr9	36832790	36878920	+	10	1684	27268	71179	ENSMUSG00000032118.16	ENSMUST00000034630.14	Fez1	Fez1-201	Known	Known	None	0.20000000298023224	None	None	None	None
m54284U_191212_053548/119931703/ccs	PacBio_Hippocampus_Rep1	mm10_ERCC_SIRV	chrX	41401425	41676564	+	16	3034	51852	135543	ENSMUSG00000001986.16	ENSMUST00000076349.11	Gria3	Gria3-201	Known	Known	None	0.550000011920929	None	None	None	None
m54284U_191109_043049/9175342/ccs	PacBio_Cortex_Rep2	mm10_ERCC_SIRV	chr17	24850555	24864415	+	9	1088	46671	205641	ENSMUSG00000024158.17	ENCODEMT000205641	Hagh	ENCODEMT000205641	Known	NIC	None	0.6000000238418579	None	None	None	None
m54284U_191107_221739/179373681/ccs	PacBio_Cortex_Rep1	mm10_ERCC_SIRV	chr15	54571504	54602841	+	4	2632	43251	111080	ENSMUSG00000024479.3	ENSMUST00000025356.3	Mal2	Mal2-201	Known	Known	None	0.10000000149011612	None	None	None	None
m54284U_191212_053548/57672726/ccs	PacBio_Hippocampus_Rep1	mm10_ERCC_SIRV	chr6	41616197	41620511	+	12	1879	16881	205628	ENSMUSG00000029869.7	ENCODEMT000205628	Ephb6	ENCODEMT000205628	Known	ISM	Suffix	0.20000000298023224	None	None	None	None
m54284U_191212_053548/169215205/ccs	PacBio_Hippocampus_Rep1	mm10_ERCC_SIRV	chr11	29373821	29463932	+	15	3066	32535	205480	ENSMUSG00000032740.16	ENCODEMT000205480	Ccdc88a	ENCODEMT000205480	Known	ISM	Prefix	0.5	None	None	None	None
m54284U_191213_120042/121047651/ccs	PacBio_Hippocampus_Rep2	mm10_ERCC_SIRV	chr3	68572434	68626463	+	7	1540	8194	21453	ENSMUSG00000027777.15	ENSMUST00000170788.8	Schip1	Schip1-203	Known	Known	None	0.20000000298023224	None	None	None	None
m54284U_191213_120042/89063912/ccs	PacBio_Hippocampus_Rep2	mm10_ERCC_SIRV	chr7	19665020	19633254	-	14	2447	20191	52666	ENSMUSG00000002981.10	ENSMUST00000055242.10	Clptm1	Clptm1-201	Known	Known	None	0.3499999940395355	None	None	None	None
m54284U_191212_053548/136840514/ccs	PacBio_Hippocampus_Rep1	mm10_ERCC_SIRV	chrX	41401425	41678591	+	16	5061	51852	135543	ENSMUSG00000001986.16	ENSMUST00000076349.11	Gria3	Gria3-201	Known	Known	None	0.3499999940395355	None	None	None	None
m54284U_191212_053548/25561783/ccs	PacBio_Hippocampus_Rep1	mm10_ERCC_SIRV	chr1	55087881	55077835	-	12	2280	835	1891	ENSMUSG00000025980.14	ENSMUST00000027123.14	Hspd1	Hspd1-201	Known	Known	None	0.05000000074505806	None	None	None	None
m54284U_191107_221739/179373119/ccs	PacBio_Cortex_Rep1	mm10_ERCC_SIRV	chr19	8871544	8875663	+	10	1055	50176	131538	ENSMUSG00000071655.12	ENSMUST00000166407.8	Ubxn1	Ubxn1-202	Known	Known	None	0.15000000596046448	None	None	None	None
m54284U_191213_120042/115804144/ccs	PacBio_Hippocampus_Rep2	mm10_ERCC_SIRV	chr9	36832817	36878922	+	9	1618	27268	200290	ENSMUSG00000032118.16	ENCODEMT000200290	Fez1	ENCODEMT000200290	Known	NIC	None	0.20000000298023224	None	None	None	None
m54284U_191213_120042/147522185/ccs	PacBio_Hippocampus_Rep2	mm10_ERCC_SIRV	chr11	29373671	29455400	+	12	1839	32535	205642	ENSMUSG00000032740.16	ENCODEMT000205642	Ccdc88a	ENCODEMT000205642	Known	ISM	Prefix	0.550000011920929	None	None	None	None
m54284U_191109_043049/38799691/ccs	PacBio_Cortex_Rep2	mm10_ERCC_SIRV	chr17	24850555	24864448	+	9	1124	46671	120940	ENSMUSG00000024158.17	ENSMUST00000118788.7	Hagh	Hagh-202	Known	Known	None	0.20000000298023224	None	None	None	None
m54284U_191213_120042/121309889/ccs	PacBio_Hippocampus_Rep2	mm10_ERCC_SIRV	chr3	68572434	68626458	+	7	1535	8194	21453	ENSMUSG00000027777.15	ENSMUST00000170788.8	Schip1	Schip1-203	Known	Known	None	0.20000000298023224	None	None	None	None
m54284U_191213_120042/167316049/ccs	PacBio_Hippocampus_Rep2	mm10_ERCC_SIRV	chr5	30945584	30933153	-	6	1425	13537	35250	ENSMUSG00000029161.7	ENSMUST00000031051.7	Cgref1	Cgref1-201	Known	Known	None	0.15000000596046448	None	None	None	None
m54284U_191213_120042/2426276/ccs	PacBio_Hippocampus_Rep2	mm10_ERCC_SIRV	chr6	41616175	41620562	+	11	2071	16881	205635	ENSMUSG00000029869.7	ENCODEMT000205635	Ephb6	ENCODEMT000205635	Known	ISM	Suffix	0.15000000596046448	None	None	None	None
m54284U_191212_053548/158400790/ccs	PacBio_Hippocampus_Rep1	mm10_ERCC_SIRV	chrX	41401425	41676561	+	16	3031	51852	135543	ENSMUSG00000001986.16	ENSMUST00000076349.11	Gria3	Gria3-201	Known	Known	None	0.4000000059604645	None	None	None	None
m54284U_191109_043049/3736354/ccs	PacBio_Cortex_Rep2	mm10_ERCC_SIRV	chr15	54571504	54602844	+	4	2635	43251	111080	ENSMUSG00000024479.3	ENSMUST00000025356.3	Mal2	Mal2-201	Known	Known	None	0.10000000149011612	None	None	None	None
m54284U_191213_120042/89587918/ccs	PacBio_Hippocampus_Rep2	mm10_ERCC_SIRV	chr7	19665015	19633254	-	14	2442	20191	52666	ENSMUSG00000002981.10	ENSMUST00000055242.10	Clptm1	Clptm1-201	Known	Known	None	0.3499999940395355	None	None	None	None
m54284U_191213_120042/117639404/ccs	PacBio_Hippocampus_Rep2	mm10_ERCC_SIRV	chr9	36832790	36878921	+	10	1685	27268	71179	ENSMUSG00000032118.16	ENSMUST00000034630.14	Fez1	Fez1-201	Known	Known	None	0.15000000596046448	None	None	None	None
m54284U_191212_053548/25758416/ccs	PacBio_Hippocampus_Rep1	mm10_ERCC_SIRV	chr1	55087867	55077835	-	12	2266	835	1891	ENSMUSG00000025980.14	ENSMUST00000027123.14	Hspd1	Hspd1-201	Known	Known	None	0.05000000074505806	None	None	None	None
m54284U_191212_053548/178848246/ccs	PacBio_Hippocampus_Rep1	mm10_ERCC_SIRV	chrX	41401447	41677080	+	16	3550	51852	205539	ENSMUSG00000001986.16	ENCODEMT000205539	Gria3	ENCODEMT000205539	Known	ISM	Suffix	0.6000000238418579	None	None	None	None
m54284U_191213_120042/145163592/ccs	PacBio_Hippocampus_Rep2	mm10_ERCC_SIRV	chr3	68572434	68626433	+	7	1510	8194	21453	ENSMUSG00000027777.15	ENSMUST00000170788.8	Schip1	Schip1-203	Known	Known	None	0.6499999761581421	None	None	None	None
m54284U_191109_043049/48760048/ccs	PacBio_Cortex_Rep2	mm10_ERCC_SIRV	chr17	24850555	24864446	+	9	1122	46671	120940	ENSMUSG00000024158.17	ENSMUST00000118788.7	Hagh	Hagh-202	Known	Known	None	0.25	None	None	None	None
m54284U_191213_120042/106039243/ccs	PacBio_Hippocampus_Rep2	mm10_ERCC_SIRV	chr6	41616265	41620507	+	10	2110	16881	205638	ENSMUSG00000029869.7	ENCODEMT000205638	Ephb6	ENCODEMT000205638	Known	ISM	Both	0.25	None	None	None	None
m54284U_191213_120042/15926404/ccs	PacBio_Hippocampus_Rep2	mm10_ERCC_SIRV	chr19	8871544	8875663	+	8	1242	50176	131540	ENSMUSG00000071655.12	ENSMUST00000096255.6	Ubxn1	Ubxn1-201	Known	Known	None	0.15000000596046448	None	None	None	None
m54284U_191213_120042/117836012/ccs	PacBio_Hippocampus_Rep2	mm10_ERCC_SIRV	chr9	36832790	36878924	+	10	1688	27268	71179	ENSMUSG00000032118.16	ENSMUST00000034630.14	Fez1	Fez1-201	Known	Known	None	0.15000000596046448	None	None	None	None
m54284U_191213_120042/14813725/ccs	PacBio_Hippocampus_Rep2	mm10_ERCC_SIRV	chr5	30945463	30933156	-	6	1301	13537	35250	ENSMUSG00000029161.7	ENSMUST00000031051.7	Cgref1	Cgref1-201	Known	Known	None	0.20000000298023224	None	None	None	None
m54284U_191213_120042/55641149/ccs	PacBio_Hippocampus_Rep2	mm10_ERCC_SIRV	chrX	41401425	41676625	+	16	3095	51852	135543	ENSMUSG00000001986.16	ENSMUST00000076349.11	Gria3	Gria3-201	Known	Known	None	0.6000000238418579	None	None	None	None
m54284U_191213_120042/93062795/ccs	PacBio_Hippocampus_Rep2	mm10_ERCC_SIRV	chr7	19665020	19633254	-	14	2447	20191	52666	ENSMUSG00000002981.10	ENSMUST00000055242.10	Clptm1	Clptm1-201	Known	Known	None	0.3499999940395355	None	None	None	None
m54284U_191109_043049/33621884/ccs	PacBio_Cortex_Rep2	mm10_ERCC_SIRV	chr15	54571504	54602847	+	4	2638	43251	111080	ENSMUSG00000024479.3	ENSMUST00000025356.3	Mal2	Mal2-201	Known	Known	None	0.10000000149011612	None	None	None	None
m54284U_191213_120042/156175051/ccs	PacBio_Hippocampus_Rep2	mm10_ERCC_SIRV	chr3	68572434	68626463	+	7	1540	8194	21453	ENSMUSG00000027777.15	ENSMUST00000170788.8	Schip1	Schip1-203	Known	Known	None	0.20000000298023224	None	None	None	None
m54284U_191107_221739/91488981/ccs	PacBio_Cortex_Rep1	mm10_ERCC_SIRV	chrX	41401426	41676568	+	16	3037	51852	135543	ENSMUSG00000001986.16	ENSMUST00000076349.11	Gria3	Gria3-201	Known	Known	None	0.699999988079071	None	None	None	None
m54284U_191213_120042/122029113/ccs	PacBio_Hippocampus_Rep2	mm10_ERCC_SIRV	chr9	36832790	36878920	+	10	1684	27268	71179	ENSMUSG00000032118.16	ENSMUST00000034630.14	Fez1	Fez1-201	Known	Known	None	0.20000000298023224	None	None	None	None
m54284U_191109_043049/49546746/ccs	PacBio_Cortex_Rep2	mm10_ERCC_SIRV	chr17	24850555	24864446	+	9	1122	46671	120940	ENSMUSG00000024158.17	ENSMUST00000118788.7	Hagh	Hagh-202	Known	Known	None	0.25	None	None	None	None
m54284U_191109_043049/11469273/ccs	PacBio_Cortex_Rep2	mm10_ERCC_SIRV	chr6	41616204	41620504	+	12	1865	16881	205628	ENSMUSG00000029869.7	ENCODEMT000205628	Ephb6	ENCODEMT000205628	Known	ISM	Suffix	0.30000001192092896	None	None	None	None
m54284U_191212_053548/26086029/ccs	PacBio_Hippocampus_Rep1	mm10_ERCC_SIRV	chr1	55087846	55077835	-	12	2245	835	1891	ENSMUSG00000025980.14	ENSMUST00000027123.14	Hspd1	Hspd1-201	Known	Known	None	0.05000000074505806	None	None	None	None
m54284U_191213_120042/163449199/ccs	PacBio_Hippocampus_Rep2	mm10_ERCC_SIRV	chr3	68572434	68626463	+	7	1540	8194	21453	ENSMUSG00000027777.15	ENSMUST00000170788.8	Schip1	Schip1-203	Known	Known	None	0.20000000298023224	None	None	None	None
m54284U_191213_120042/94964518/ccs	PacBio_Hippocampus_Rep2	mm10_ERCC_SIRV	chr7	19665016	19633254	-	14	2443	20191	52666	ENSMUSG00000002981.10	ENSMUST00000055242.10	Clptm1	Clptm1-201	Known	Known	None	0.3499999940395355	None	None	None	None
m54284U_191109_043049/36373730/ccs	PacBio_Cortex_Rep2	mm10_ERCC_SIRV	chr15	54571504	54602841	+	4	2632	43251	111080	ENSMUSG00000024479.3	ENSMUST00000025356.3	Mal2	Mal2-201	Known	Known	None	0.10000000149011612	None	None	None	None
m54284U_191107_221739/96993536/ccs	PacBio_Cortex_Rep1	mm10_ERCC_SIRV	chrX	41401415	41654867	+	13	3059	51852	205552	ENSMUSG00000001986.16	ENCODEMT000205552	Gria3	ENCODEMT000205552	Known	ISM	Prefix	0.5	None	None	None	None
m54284U_191213_120042/27330413/ccs	PacBio_Hippocampus_Rep2	mm10_ERCC_SIRV	chr19	8871544	8875661	+	9	1138	50176	131539	ENSMUSG00000071655.12	ENSMUST00000238036.1	Ubxn1	Ubxn1-204	Known	Known	None	0.10000000149011612	None	None	None	None
m54284U_191213_120042/24969561/ccs	PacBio_Hippocampus_Rep2	mm10_ERCC_SIRV	chr11	29373824	29463288	+	15	2499	32535	205480	ENSMUSG00000032740.16	ENCODEMT000205480	Ccdc88a	ENCODEMT000205480	Known	ISM	Prefix	0.75	None	None	None	None
m54284U_191109_043049/57410231/ccs	PacBio_Cortex_Rep2	mm10_ERCC_SIRV	chr17	24850555	24864448	+	9	1124	46671	120940	ENSMUSG00000024158.17	ENSMUST00000118788.7	Hagh	Hagh-202	Known	Known	None	0.20000000298023224	None	None	None	None
m54284U_191109_043049/8192002/ccs	PacBio_Cortex_Rep2	mm10_ERCC_SIRV	chrX	41401426	41676568	+	16	3037	51852	135543	ENSMUSG00000001986.16	ENSMUST00000076349.11	Gria3	Gria3-201	Known	Known	None	0.699999988079071	None	None	None	None
m54284U_191213_120042/125305542/ccs	PacBio_Hippocampus_Rep2	mm10_ERCC_SIRV	chr9	36832790	36878920	+	10	1684	27268	71179	ENSMUSG00000032118.16	ENSMUST00000034630.14	Fez1	Fez1-201	Known	Known	None	0.20000000298023224	None	None	None	None
m54284U_191213_120042/87556143/ccs	PacBio_Hippocampus_Rep2	mm10_ERCC_SIRV	chr6	41616203	41620502	+	10	2471	16881	205643	ENSMUSG00000029869.7	ENCODEMT000205643	Ephb6	ENCODEMT000205643	Known	NIC	None	0.25	None	None	None	None
m54284U_191213_120042/169543149/ccs	PacBio_Hippocampus_Rep2	mm10_ERCC_SIRV	chr3	68572434	68626458	+	7	1535	8194	21453	ENSMUSG00000027777.15	ENSMUST00000170788.8	Schip1	Schip1-203	Known	Known	None	0.20000000298023224	None	None	None	None
m54284U_191213_120042/95814613/ccs	PacBio_Hippocampus_Rep2	mm10_ERCC_SIRV	chr7	19665020	19633254	-	14	2447	20191	52666	ENSMUSG00000002981.10	ENSMUST00000055242.10	Clptm1	Clptm1-201	Known	Known	None	0.3499999940395355	None	None	None	None
m54284U_191212_053548/26542595/ccs	PacBio_Hippocampus_Rep1	mm10_ERCC_SIRV	chr1	55087836	55077835	-	12	2235	835	1891	ENSMUSG00000025980.14	ENSMUST00000027123.14	Hspd1	Hspd1-201	Known	Known	None	0.05000000074505806	None	None	None	None
m54284U_191213_120042/73598336/ccs	PacBio_Hippocampus_Rep2	mm10_ERCC_SIRV	chr5	30945440	30933158	-	6	1276	13537	35250	ENSMUSG00000029161.7	ENSMUST00000031051.7	Cgref1	Cgref1-201	Known	Known	None	0.30000001192092896	None	None	None	None
m54284U_191109_043049/59637950/ccs	PacBio_Cortex_Rep2	mm10_ERCC_SIRV	chr17	24850555	24864438	+	9	1114	46671	120940	ENSMUSG00000024158.17	ENSMUST00000118788.7	Hagh	Hagh-202	Known	Known	None	0.20000000298023224	None	None	None	None
m54284U_191109_043049/99157430/ccs	PacBio_Cortex_Rep2	mm10_ERCC_SIRV	chrX	41401426	41678591	+	16	5051	51852	135543	ENSMUSG00000001986.16	ENSMUST00000076349.11	Gria3	Gria3-201	Known	Known	None	0.3499999940395355	None	None	None	None
m54284U_191213_120042/58589729/ccs	PacBio_Hippocampus_Rep2	mm10_ERCC_SIRV	chr11	29373824	29463286	+	15	2497	32535	205480	ENSMUSG00000032740.16	ENCODEMT000205480	Ccdc88a	ENCODEMT000205480	Known	ISM	Prefix	0.699999988079071	None	None	None	None
m54284U_191213_120042/103024798/ccs	PacBio_Hippocampus_Rep2	mm10_ERCC_SIRV	chr19	8871544	8875663	+	10	1055	50176	131538	ENSMUSG00000071655.12	ENSMUST00000166407.8	Ubxn1	Ubxn1-202	Known	Known	None	0.15000000596046448	None	None	None	None
m54284U_191109_043049/54198939/ccs	PacBio_Cortex_Rep2	mm10_ERCC_SIRV	chr15	54571504	54602835	+	4	2626	43251	111080	ENSMUSG00000024479.3	ENSMUST00000025356.3	Mal2	Mal2-201	Known	Known	None	0.20000000298023224	None	None	None	None
m54284U_191213_120042/170591962/ccs	PacBio_Hippocampus_Rep2	mm10_ERCC_SIRV	chr3	68572434	68626458	+	7	1535	8194	21453	ENSMUSG00000027777.15	ENSMUST00000170788.8	Schip1	Schip1-203	Known	Known	None	0.20000000298023224	None	None	None	None
m54284U_191213_120042/125568373/ccs	PacBio_Hippocampus_Rep2	mm10_ERCC_SIRV	chr9	36832790	36878914	+	10	1678	27268	71179	ENSMUSG00000032118.16	ENSMUST00000034630.14	Fez1	Fez1-201	Known	Known	None	0.30000001192092896	None	None	None	None
m54284U_191212_053548/152961138/ccs	PacBio_Hippocampus_Rep1	mm10_ERCC_SIRV	chr13	42956796	43135304	+	11	1610	38580	205404	ENSMUSG00000054728.16	ENCODEMT000205404	Phactr1	ENCODEMT000205404	Known	ISM	Suffix	0.75	None	None	None	None
m54284U_191109_043049/156371183/ccs	PacBio_Cortex_Rep2	mm10_ERCC_SIRV	chrX	41401426	41676571	+	16	3040	51852	135543	ENSMUSG00000001986.16	ENSMUST00000076349.11	Gria3	Gria3-201	Known	Known	None	0.800000011920929	None	None	None	None
m54284U_191109_043049/59834411/ccs	PacBio_Cortex_Rep2	mm10_ERCC_SIRV	chr17	24850555	24864446	+	9	1122	46671	120940	ENSMUSG00000024158.17	ENSMUST00000118788.7	Hagh	Hagh-202	Known	Known	None	0.25	None	None	None	None
m54284U_191213_120042/96667914/ccs	PacBio_Hippocampus_Rep2	mm10_ERCC_SIRV	chr7	19665016	19633254	-	14	2443	20191	52666	ENSMUSG00000002981.10	ENSMUST00000055242.10	Clptm1	Clptm1-201	Known	Known	None	0.3499999940395355	None	None	None	None
m54284U_191213_120042/69796854/ccs	PacBio_Hippocampus_Rep2	mm10_ERCC_SIRV	chr11	29373767	29456499	+	12	1879	32535	205485	ENSMUSG00000032740.16	ENCODEMT000205485	Ccdc88a	ENCODEMT000205485	Known	ISM	Prefix	0.6000000238418579	None	None	None	None
m54284U_191212_053548/27525754/ccs	PacBio_Hippocampus_Rep1	mm10_ERCC_SIRV	chr1	55088159	55077838	-	12	2380	835	205287	ENSMUSG00000025980.14	ENCODEMT000205287	Hspd1	ENCODEMT000205287	Known	NIC	None	0.05000000074505806	None	None	None	None
m54284U_191212_053548/37355543/ccs	PacBio_Hippocampus_Rep1	mm10_ERCC_SIRV	chrX	41401426	41676625	+	16	3094	51852	135543	ENSMUSG00000001986.16	ENSMUST00000076349.11	Gria3	Gria3-201	Known	Known	None	0.6000000238418579	None	None	None	None
m54284U_191213_120042/177865564/ccs	PacBio_Hippocampus_Rep2	mm10_ERCC_SIRV	chr3	68572434	68626458	+	7	1535	8194	21453	ENSMUSG00000027777.15	ENSMUST00000170788.8	Schip1	Schip1-203	Known	Known	None	0.20000000298023224	None	None	None	None
m54284U_191213_120042/125569227/ccs	PacBio_Hippocampus_Rep2	mm10_ERCC_SIRV	chr9	36832790	36878918	+	10	1682	27268	71179	ENSMUSG00000032118.16	ENSMUST00000034630.14	Fez1	Fez1-201	Known	Known	None	0.20000000298023224	None	None	None	None
m54284U_191107_221739/16319252/ccs	PacBio_Cortex_Rep1	mm10_ERCC_SIRV	chr6	41616205	41620516	+	12	1876	16881	205628	ENSMUSG00000029869.7	ENCODEMT000205628	Ephb6	ENCODEMT000205628	Known	ISM	Suffix	0.15000000596046448	None	None	None	None
m54284U_191109_043049/60163522/ccs	PacBio_Cortex_Rep2	mm10_ERCC_SIRV	chr17	24850555	24864446	+	9	1122	46671	120940	ENSMUSG00000024158.17	ENSMUST00000118788.7	Hagh	Hagh-202	Known	Known	None	0.25	None	None	None	None
m54284U_191212_053548/69075733/ccs	PacBio_Hippocampus_Rep1	mm10_ERCC_SIRV	chrX	41401426	41676570	+	16	3039	51852	135543	ENSMUSG00000001986.16	ENSMUST00000076349.11	Gria3	Gria3-201	Known	Known	None	0.800000011920929	None	None	None	None
m54284U_191213_120042/159187791/ccs	PacBio_Hippocampus_Rep2	mm10_ERCC_SIRV	chr5	30945458	30933158	-	6	1294	13537	35250	ENSMUSG00000029161.7	ENSMUST00000031051.7	Cgref1	Cgref1-201	Known	Known	None	0.30000001192092896	None	None	None	None
m54284U_191213_120042/99746040/ccs	PacBio_Hippocampus_Rep2	mm10_ERCC_SIRV	chr11	29373824	29463283	+	15	2494	32535	205480	ENSMUSG00000032740.16	ENCODEMT000205480	Ccdc88a	ENCODEMT000205480	Known	ISM	Prefix	0.6000000238418579	None	None	None	None
m54284U_191109_043049/68552294/ccs	PacBio_Cortex_Rep2	mm10_ERCC_SIRV	chr15	54571504	54602839	+	4	2630	43251	111080	ENSMUSG00000024479.3	ENSMUST00000025356.3	Mal2	Mal2-201	Known	Known	None	0.15000000596046448	None	None	None	None
m54284U_191213_120042/100403857/ccs	PacBio_Hippocampus_Rep2	mm10_ERCC_SIRV	chr7	19665016	19633254	-	14	2443	20191	52666	ENSMUSG00000002981.10	ENSMUST00000055242.10	Clptm1	Clptm1-201	Known	Known	None	0.3499999940395355	None	None	None	None
m54284U_191109_043049/47252715/ccs	PacBio_Cortex_Rep2	mm10_ERCC_SIRV	chr19	8871545	8873705	+	5	635	50176	205644	ENSMUSG00000071655.12	ENCODEMT000205644	Ubxn1	ENCODEMT000205644	Known	ISM	Prefix	0.15000000596046448	None	None	None	None
m54284U_191212_053548/153944191/ccs	PacBio_Hippocampus_Rep1	mm10_ERCC_SIRV	chr13	42956796	43135304	+	11	1610	38580	205404	ENSMUSG00000054728.16	ENCODEMT000205404	Phactr1	ENCODEMT000205404	Known	ISM	Suffix	0.75	None	None	None	None
m54284U_191109_043049/69143370/ccs	PacBio_Cortex_Rep2	mm10_ERCC_SIRV	chr17	24850555	24864448	+	9	1124	46671	120940	ENSMUSG00000024158.17	ENSMUST00000118788.7	Hagh	Hagh-202	Known	Known	None	0.20000000298023224	None	None	None	None
m54284U_191213_120042/179177394/ccs	PacBio_Hippocampus_Rep2	mm10_ERCC_SIRV	chr3	68572434	68626456	+	7	1533	8194	21453	ENSMUSG00000027777.15	ENSMUST00000170788.8	Schip1	Schip1-203	Known	Known	None	0.20000000298023224	None	None	None	None
m54284U_191107_221739/32178224/ccs	PacBio_Cortex_Rep1	mm10_ERCC_SIRV	chr6	41616205	41620516	+	12	1876	16881	205628	ENSMUSG00000029869.7	ENCODEMT000205628	Ephb6	ENCODEMT000205628	Known	ISM	Suffix	0.15000000596046448	None	None	None	None
m54284U_191212_053548/78580088/ccs	PacBio_Hippocampus_Rep1	mm10_ERCC_SIRV	chrX	41401448	41676593	+	16	3039	51852	205539	ENSMUSG00000001986.16	ENCODEMT000205539	Gria3	ENCODEMT000205539	Known	ISM	Suffix	0.800000011920929	None	None	None	None
m54284U_191212_053548/28051449/ccs	PacBio_Hippocampus_Rep1	mm10_ERCC_SIRV	chr1	55088207	55077838	-	12	2428	835	205287	ENSMUSG00000025980.14	ENCODEMT000205287	Hspd1	ENCODEMT000205287	Known	NIC	None	0.05000000074505806	None	None	None	None
m54284U_191213_120042/129304531/ccs	PacBio_Hippocampus_Rep2	mm10_ERCC_SIRV	chr9	36832771	36877922	+	10	1730	27268	199614	ENSMUSG00000032118.16	ENCODEMT000199614	Fez1	ENCODEMT000199614	Known	NIC	None	0.15000000596046448	None	None	None	None
m54284U_191109_043049/81856930/ccs	PacBio_Cortex_Rep2	mm10_ERCC_SIRV	chr11	29373825	29463280	+	15	2490	32535	205480	ENSMUSG00000032740.16	ENCODEMT000205480	Ccdc88a	ENCODEMT000205480	Known	ISM	Prefix	0.6000000238418579	None	None	None	None
m54284U_191212_053548/166595030/ccs	PacBio_Hippocampus_Rep1	mm10_ERCC_SIRV	chr6	41616220	41620509	+	12	1866	16881	205628	ENSMUSG00000029869.7	ENCODEMT000205628	Ephb6	ENCODEMT000205628	Known	ISM	Suffix	0.25	None	None	None	None
m54284U_191109_043049/85329422/ccs	PacBio_Cortex_Rep2	mm10_ERCC_SIRV	chr15	54571504	54602841	+	4	2632	43251	111080	ENSMUSG00000024479.3	ENSMUST00000025356.3	Mal2	Mal2-201	Known	Known	None	0.10000000149011612	None	None	None	None
m54284U_191213_120042/102760607/ccs	PacBio_Hippocampus_Rep2	mm10_ERCC_SIRV	chr7	19664999	19633254	-	14	2426	20191	52666	ENSMUSG00000002981.10	ENSMUST00000055242.10	Clptm1	Clptm1-201	Known	Known	None	0.3499999940395355	None	None	None	None
m54284U_191212_053548/87622027/ccs	PacBio_Hippocampus_Rep1	mm10_ERCC_SIRV	chrX	41401426	41672369	+	15	2711	51852	205645	ENSMUSG00000001986.16	ENCODEMT000205645	Gria3	ENCODEMT000205645	Known	ISM	Prefix	0.30000001192092896	None	None	None	None
m54284U_191107_221739/126028417/ccs	PacBio_Cortex_Rep1	mm10_ERCC_SIRV	chr3	68572435	68626463	+	7	1539	8194	21453	ENSMUSG00000027777.15	ENSMUST00000170788.8	Schip1	Schip1-203	Known	Known	None	0.20000000298023224	None	None	None	None
m54284U_191213_120042/30607160/ccs	PacBio_Hippocampus_Rep2	mm10_ERCC_SIRV	chr5	30945554	30933159	-	6	1389	13537	35250	ENSMUSG00000029161.7	ENSMUST00000031051.7	Cgref1	Cgref1-201	Known	Known	None	0.30000001192092896	None	None	None	None
m54284U_191213_120042/130484767/ccs	PacBio_Hippocampus_Rep2	mm10_ERCC_SIRV	chr9	36832790	36878920	+	10	1684	27268	71179	ENSMUSG00000032118.16	ENSMUST00000034630.14	Fez1	Fez1-201	Known	Known	None	0.20000000298023224	None	None	None	None
m54284U_191109_043049/78578782/ccs	PacBio_Cortex_Rep2	mm10_ERCC_SIRV	chr17	24850555	24864448	+	9	1124	46671	120940	ENSMUSG00000024158.17	ENSMUST00000118788.7	Hagh	Hagh-202	Known	Known	None	0.20000000298023224	None	None	None	None
m54284U_191109_043049/98306251/ccs	PacBio_Cortex_Rep2	mm10_ERCC_SIRV	chr6	41616431	41620554	+	11	1807	16881	205635	ENSMUSG00000029869.7	ENCODEMT000205635	Ephb6	ENCODEMT000205635	Known	ISM	Suffix	0.25	None	None	None	None
m54284U_191212_053548/31918063/ccs	PacBio_Hippocampus_Rep1	mm10_ERCC_SIRV	chr11	29373825	29463219	+	15	2429	32535	205480	ENSMUSG00000032740.16	ENCODEMT000205480	Ccdc88a	ENCODEMT000205480	Known	ISM	Prefix	0.6499999761581421	None	None	None	None
m54284U_191212_053548/28773123/ccs	PacBio_Hippocampus_Rep1	mm10_ERCC_SIRV	chr1	55087836	55077835	-	12	2235	835	1891	ENSMUSG00000025980.14	ENSMUST00000027123.14	Hspd1	Hspd1-201	Known	Known	None	0.05000000074505806	None	None	None	None
m54284U_191213_120042/137628212/ccs	PacBio_Hippocampus_Rep2	mm10_ERCC_SIRV	chr9	36832790	36878916	+	10	1680	27268	71179	ENSMUSG00000032118.16	ENSMUST00000034630.14	Fez1	Fez1-201	Known	Known	None	0.30000001192092896	None	None	None	None
m54284U_191213_120042/105579336/ccs	PacBio_Hippocampus_Rep2	mm10_ERCC_SIRV	chr7	19665020	19633254	-	14	2447	20191	52666	ENSMUSG00000002981.10	ENSMUST00000055242.10	Clptm1	Clptm1-201	Known	Known	None	0.3499999940395355	None	None	None	None
m54284U_191107_221739/177341406/ccs	PacBio_Cortex_Rep1	mm10_ERCC_SIRV	chr3	68572435	68626444	+	7	1520	8194	21453	ENSMUSG00000027777.15	ENSMUST00000170788.8	Schip1	Schip1-203	Known	Known	None	0.3499999940395355	None	None	None	None
m54284U_191109_043049/111477928/ccs	PacBio_Cortex_Rep2	mm10_ERCC_SIRV	chr17	24850555	24864448	+	9	1124	46671	120940	ENSMUSG00000024158.17	ENSMUST00000118788.7	Hagh	Hagh-202	Known	Known	None	0.20000000298023224	None	None	None	None
m54284U_191109_043049/88606020/ccs	PacBio_Cortex_Rep2	mm10_ERCC_SIRV	chr15	54571504	54602838	+	4	2629	43251	111080	ENSMUSG00000024479.3	ENSMUST00000025356.3	Mal2	Mal2-201	Known	Known	None	0.20000000298023224	None	None	None	None
m54284U_191213_120042/63047053/ccs	PacBio_Hippocampus_Rep2	mm10_ERCC_SIRV	chr5	30945462	30933159	-	6	1297	13537	35250	ENSMUSG00000029161.7	ENSMUST00000031051.7	Cgref1	Cgref1-201	Known	Known	None	0.30000001192092896	None	None	None	None
m54284U_191107_221739/65733276/ccs	PacBio_Cortex_Rep1	mm10_ERCC_SIRV	chr6	41616506	41620500	+	9	1996	16881	205646	ENSMUSG00000029869.7	ENCODEMT000205646	Ephb6	ENCODEMT000205646	Known	ISM	Both	0.20000000298023224	None	None	None	None
m54284U_191212_053548/157286569/ccs	PacBio_Hippocampus_Rep1	mm10_ERCC_SIRV	chr3	68572435	68626419	+	7	1519	8194	21453	ENSMUSG00000027777.15	ENSMUST00000170788.8	Schip1	Schip1-203	Known	Known	None	0.550000011920929	None	None	None	None
m54284U_191107_221739/133955866/ccs	PacBio_Cortex_Rep1	mm10_ERCC_SIRV	chr19	8871551	8875661	+	9	1131	50176	131539	ENSMUSG00000071655.12	ENSMUST00000238036.1	Ubxn1	Ubxn1-204	Known	Known	None	0.10000000149011612	None	None	None	None
m54284U_191212_053548/96534566/ccs	PacBio_Hippocampus_Rep1	mm10_ERCC_SIRV	chrX	41401426	41676569	+	16	3038	51852	135543	ENSMUSG00000001986.16	ENSMUST00000076349.11	Gria3	Gria3-201	Known	Known	None	0.75	None	None	None	None
m54284U_191212_053548/44042108/ccs	PacBio_Hippocampus_Rep1	mm10_ERCC_SIRV	chr11	29373825	29464191	+	15	3321	32535	205480	ENSMUSG00000032740.16	ENCODEMT000205480	Ccdc88a	ENCODEMT000205480	Known	ISM	Prefix	0.75	None	None	None	None
m54284U_191213_120042/138021623/ccs	PacBio_Hippocampus_Rep2	mm10_ERCC_SIRV	chr9	36832790	36878918	+	10	1682	27268	71179	ENSMUSG00000032118.16	ENSMUST00000034630.14	Fez1	Fez1-201	Known	Known	None	0.20000000298023224	None	None	None	None
m54284U_191212_053548/28836906/ccs	PacBio_Hippocampus_Rep1	mm10_ERCC_SIRV	chr1	55087867	55077835	-	12	2266	835	1891	ENSMUSG00000025980.14	ENSMUST00000027123.14	Hspd1	Hspd1-201	Known	Known	None	0.05000000074505806	None	None	None	None
m54284U_191213_120042/109118912/ccs	PacBio_Hippocampus_Rep2	mm10_ERCC_SIRV	chr7	19665016	19633254	-	14	2443	20191	52666	ENSMUSG00000002981.10	ENSMUST00000055242.10	Clptm1	Clptm1-201	Known	Known	None	0.3499999940395355	None	None	None	None
m54284U_191109_043049/116981870/ccs	PacBio_Cortex_Rep2	mm10_ERCC_SIRV	chr17	24850555	24864446	+	9	1122	46671	120940	ENSMUSG00000024158.17	ENSMUST00000118788.7	Hagh	Hagh-202	Known	Known	None	0.25	None	None	None	None
m54284U_191212_053548/123339290/ccs	PacBio_Hippocampus_Rep1	mm10_ERCC_SIRV	chrX	41401426	41676568	+	16	3037	51852	135543	ENSMUSG00000001986.16	ENSMUST00000076349.11	Gria3	Gria3-201	Known	Known	None	0.699999988079071	None	None	None	None
m54284U_191109_043049/102695245/ccs	PacBio_Cortex_Rep2	mm10_ERCC_SIRV	chr15	54571504	54602840	+	4	2631	43251	111080	ENSMUSG00000024479.3	ENSMUST00000025356.3	Mal2	Mal2-201	Known	Known	None	0.15000000596046448	None	None	None	None
m54284U_191107_221739/90900844/ccs	PacBio_Cortex_Rep1	mm10_ERCC_SIRV	chr3	68572436	68626460	+	7	1535	8194	21453	ENSMUSG00000027777.15	ENSMUST00000170788.8	Schip1	Schip1-203	Known	Known	None	0.20000000298023224	None	None	None	None
m54284U_191107_221739/159777944/ccs	PacBio_Cortex_Rep1	mm10_ERCC_SIRV	chr19	8871551	8875662	+	9	1132	50176	131539	ENSMUSG00000071655.12	ENSMUST00000238036.1	Ubxn1	Ubxn1-204	Known	Known	None	0.15000000596046448	None	None	None	None
m54284U_191213_120042/110756040/ccs	PacBio_Hippocampus_Rep2	mm10_ERCC_SIRV	chr7	19665016	19633254	-	14	2443	20191	52666	ENSMUSG00000002981.10	ENSMUST00000055242.10	Clptm1	Clptm1-201	Known	Known	None	0.3499999940395355	None	None	None	None
m54284U_191213_120042/139593495/ccs	PacBio_Hippocampus_Rep2	mm10_ERCC_SIRV	chr9	36832790	36878918	+	10	1682	27268	71179	ENSMUSG00000032118.16	ENSMUST00000034630.14	Fez1	Fez1-201	Known	Known	None	0.20000000298023224	None	None	None	None
m54284U_191212_053548/63244223/ccs	PacBio_Hippocampus_Rep1	mm10_ERCC_SIRV	chr11	29373825	29463286	+	15	2496	32535	205480	ENSMUSG00000032740.16	ENCODEMT000205480	Ccdc88a	ENCODEMT000205480	Known	ISM	Prefix	0.699999988079071	None	None	None	None
m54284U_191109_043049/120193315/ccs	PacBio_Cortex_Rep2	mm10_ERCC_SIRV	chr17	24850555	24864446	+	9	1122	46671	120940	ENSMUSG00000024158.17	ENSMUST00000118788.7	Hagh	Hagh-202	Known	Known	None	0.25	None	None	None	None
m54284U_191212_053548/145948882/ccs	PacBio_Hippocampus_Rep1	mm10_ERCC_SIRV	chrX	41401426	41676568	+	16	3037	51852	135543	ENSMUSG00000001986.16	ENSMUST00000076349.11	Gria3	Gria3-201	Known	Known	None	0.699999988079071	None	None	None	None
m54284U_191109_043049/94045974/ccs	PacBio_Cortex_Rep2	mm10_ERCC_SIRV	chr3	68572436	68626463	+	7	1538	8194	21453	ENSMUSG00000027777.15	ENSMUST00000170788.8	Schip1	Schip1-203	Known	Known	None	0.20000000298023224	None	None	None	None
m54284U_191109_043049/15534040/ccs	PacBio_Cortex_Rep2	mm10_ERCC_SIRV	chr6	41616496	41620554	+	11	1742	16881	205635	ENSMUSG00000029869.7	ENCODEMT000205635	Ephb6	ENCODEMT000205635	Known	ISM	Suffix	0.25	None	None	None	None
m54284U_191213_120042/112724521/ccs	PacBio_Hippocampus_Rep2	mm10_ERCC_SIRV	chr7	19665020	19633254	-	14	2443	20191	205647	ENSMUSG00000002981.10	ENCODEMT000205647	Clptm1	ENCODEMT000205647	Known	NIC	None	0.3499999940395355	None	None	None	None
m54284U_191109_043049/120981024/ccs	PacBio_Cortex_Rep2	mm10_ERCC_SIRV	chr17	24850555	24864448	+	9	1124	46671	120940	ENSMUSG00000024158.17	ENSMUST00000118788.7	Hagh	Hagh-202	Known	Known	None	0.20000000298023224	None	None	None	None
m54284U_191213_120042/144310934/ccs	PacBio_Hippocampus_Rep2	mm10_ERCC_SIRV	chr9	36832790	36878919	+	10	1683	27268	71179	ENSMUSG00000032118.16	ENSMUST00000034630.14	Fez1	Fez1-201	Known	Known	None	0.20000000298023224	None	None	None	None
m54284U_191212_053548/29034630/ccs	PacBio_Hippocampus_Rep1	mm10_ERCC_SIRV	chr1	55087881	55077835	-	12	2280	835	1891	ENSMUSG00000025980.14	ENSMUST00000027123.14	Hspd1	Hspd1-201	Known	Known	None	0.05000000074505806	None	None	None	None
m54284U_191107_221739/3736356/ccs	PacBio_Cortex_Rep1	mm10_ERCC_SIRV	chr5	30945452	30933160	-	6	1286	13537	35250	ENSMUSG00000029161.7	ENSMUST00000031051.7	Cgref1	Cgref1-201	Known	Known	None	0.30000001192092896	None	None	None	None
m54284U_191109_043049/108070892/ccs	PacBio_Cortex_Rep2	mm10_ERCC_SIRV	chr15	54571504	54602838	+	4	2629	43251	111080	ENSMUSG00000024479.3	ENSMUST00000025356.3	Mal2	Mal2-201	Known	Known	None	0.20000000298023224	None	None	None	None
m54284U_191212_053548/151784109/ccs	PacBio_Hippocampus_Rep1	mm10_ERCC_SIRV	chrX	41401426	41573125	+	5	4055	51852	205648	ENSMUSG00000001986.16	ENCODEMT000205648	Gria3	ENCODEMT000205648	Known	ISM	Prefix	0.699999988079071	None	None	None	None
m54284U_191212_053548/156042753/ccs	PacBio_Hippocampus_Rep1	mm10_ERCC_SIRV	chr11	29373825	29463286	+	15	2496	32535	205480	ENSMUSG00000032740.16	ENCODEMT000205480	Ccdc88a	ENCODEMT000205480	Known	ISM	Prefix	0.699999988079071	None	None	None	None
m54284U_191109_043049/140443975/ccs	PacBio_Cortex_Rep2	mm10_ERCC_SIRV	chr3	68572436	68626458	+	7	1533	8194	21453	ENSMUSG00000027777.15	ENSMUST00000170788.8	Schip1	Schip1-203	Known	Known	None	0.20000000298023224	None	None	None	None
m54284U_191109_043049/133040742/ccs	PacBio_Cortex_Rep2	mm10_ERCC_SIRV	chr19	8871551	8875660	+	10	1045	50176	131538	ENSMUSG00000071655.12	ENSMUST00000166407.8	Ubxn1	Ubxn1-202	Known	Known	None	0.10000000149011612	None	None	None	None
m54284U_191212_053548/122684460/ccs	PacBio_Hippocampus_Rep1	mm10_ERCC_SIRV	chr6	41616497	41620552	+	11	1739	16881	205635	ENSMUSG00000029869.7	ENCODEMT000205635	Ephb6	ENCODEMT000205635	Known	ISM	Suffix	0.20000000298023224	None	None	None	None
m54284U_191212_053548/158139487/ccs	PacBio_Hippocampus_Rep1	mm10_ERCC_SIRV	chr13	42956796	43138484	+	11	4790	38580	205404	ENSMUSG00000054728.16	ENCODEMT000205404	Phactr1	ENCODEMT000205404	Known	ISM	Suffix	0.8500000238418579	None	None	None	None
m54284U_191213_120042/144967555/ccs	PacBio_Hippocampus_Rep2	mm10_ERCC_SIRV	chr9	36832790	36878920	+	10	1684	27268	71179	ENSMUSG00000032118.16	ENSMUST00000034630.14	Fez1	Fez1-201	Known	Known	None	0.20000000298023224	None	None	None	None
m54284U_191212_053548/159451684/ccs	PacBio_Hippocampus_Rep1	mm10_ERCC_SIRV	chr11	29373675	29463288	+	15	2501	32535	205649	ENSMUSG00000032740.16	ENCODEMT000205649	Ccdc88a	ENCODEMT000205649	Known	NNC	None	0.75	None	None	None	None
m54284U_191212_053548/100206981/ccs	PacBio_Hippocampus_Rep1	mm10_ERCC_SIRV	chr3	68572436	68626433	+	7	1508	8194	21453	ENSMUSG00000027777.15	ENSMUST00000170788.8	Schip1	Schip1-203	Known	Known	None	0.6499999761581421	None	None	None	None
m54284U_191212_053548/29427963/ccs	PacBio_Hippocampus_Rep1	mm10_ERCC_SIRV	chr1	55087867	55077835	-	12	2266	835	1891	ENSMUSG00000025980.14	ENSMUST00000027123.14	Hspd1	Hspd1-201	Known	Known	None	0.05000000074505806	None	None	None	None
m54284U_191212_053548/124061678/ccs	PacBio_Hippocampus_Rep1	mm10_ERCC_SIRV	chr6	41616497	41620561	+	11	1748	16881	205635	ENSMUSG00000029869.7	ENCODEMT000205635	Ephb6	ENCODEMT000205635	Known	ISM	Suffix	0.15000000596046448	None	None	None	None
m54284U_191213_120042/113573912/ccs	PacBio_Hippocampus_Rep2	mm10_ERCC_SIRV	chr7	19665020	19633254	-	14	2447	20191	52666	ENSMUSG00000002981.10	ENSMUST00000055242.10	Clptm1	Clptm1-201	Known	Known	None	0.3499999940395355	None	None	None	None
m54284U_191109_043049/112396705/ccs	PacBio_Cortex_Rep2	mm10_ERCC_SIRV	chr15	54571504	54602840	+	4	2631	43251	111080	ENSMUSG00000024479.3	ENSMUST00000025356.3	Mal2	Mal2-201	Known	Known	None	0.15000000596046448	None	None	None	None
m54284U_191109_043049/149751030/ccs	PacBio_Cortex_Rep2	mm10_ERCC_SIRV	chr17	24850555	24864448	+	9	1124	46671	120940	ENSMUSG00000024158.17	ENSMUST00000118788.7	Hagh	Hagh-202	Known	Known	None	0.20000000298023224	None	None	None	None
m54284U_191107_221739/104858637/ccs	PacBio_Cortex_Rep1	mm10_ERCC_SIRV	chr19	8871553	8875663	+	10	1046	50176	131538	ENSMUSG00000071655.12	ENSMUST00000166407.8	Ubxn1	Ubxn1-202	Known	Known	None	0.15000000596046448	None	None	None	None
m54284U_191212_053548/43385390/ccs	PacBio_Hippocampus_Rep1	mm10_ERCC_SIRV	chr5	30945584	30933160	-	6	1418	13537	35250	ENSMUSG00000029161.7	ENSMUST00000031051.7	Cgref1	Cgref1-201	Known	Known	None	0.30000001192092896	None	None	None	None
m54284U_191213_120042/115998789/ccs	PacBio_Hippocampus_Rep2	mm10_ERCC_SIRV	chr7	19665020	19633254	-	14	2447	20191	52666	ENSMUSG00000002981.10	ENSMUST00000055242.10	Clptm1	Clptm1-201	Known	Known	None	0.3499999940395355	None	None	None	None
m54284U_191213_120042/148179165/ccs	PacBio_Hippocampus_Rep2	mm10_ERCC_SIRV	chr9	36832790	36878922	+	10	1686	27268	71179	ENSMUSG00000032118.16	ENSMUST00000034630.14	Fez1	Fez1-201	Known	Known	None	0.15000000596046448	None	None	None	None
m54284U_191212_053548/171574463/ccs	PacBio_Hippocampus_Rep1	mm10_ERCC_SIRV	chrX	41401426	41676568	+	16	3037	51852	135543	ENSMUSG00000001986.16	ENSMUST00000076349.11	Gria3	Gria3-201	Known	Known	None	0.699999988079071	None	None	None	None
m54284U_191212_053548/169345146/ccs	PacBio_Hippocampus_Rep1	mm10_ERCC_SIRV	chr6	41616497	41620554	+	11	1741	16881	205635	ENSMUSG00000029869.7	ENCODEMT000205635	Ephb6	ENCODEMT000205635	Known	ISM	Suffix	0.25	None	None	None	None
m54284U_191213_120042/145228300/ccs	PacBio_Hippocampus_Rep2	mm10_ERCC_SIRV	chr3	68572436	68626460	+	7	1535	8194	21453	ENSMUSG00000027777.15	ENSMUST00000170788.8	Schip1	Schip1-203	Known	Known	None	0.20000000298023224	None	None	None	None
m54284U_191109_043049/151388909/ccs	PacBio_Cortex_Rep2	mm10_ERCC_SIRV	chr17	24850555	24864448	+	9	1124	46671	120940	ENSMUSG00000024158.17	ENSMUST00000118788.7	Hagh	Hagh-202	Known	Known	None	0.20000000298023224	None	None	None	None
m54284U_191213_120042/22612409/ccs	PacBio_Hippocampus_Rep2	mm10_ERCC_SIRV	chr11	29373825	29463286	+	15	2496	32535	205480	ENSMUSG00000032740.16	ENCODEMT000205480	Ccdc88a	ENCODEMT000205480	Known	ISM	Prefix	0.699999988079071	None	None	None	None
m54284U_191213_120042/80939607/ccs	PacBio_Hippocampus_Rep2	mm10_ERCC_SIRV	chrX	41401448	41676592	+	16	3038	51852	205539	ENSMUSG00000001986.16	ENCODEMT000205539	Gria3	ENCODEMT000205539	Known	ISM	Suffix	0.75	None	None	None	None
m54284U_191212_053548/29623342/ccs	PacBio_Hippocampus_Rep1	mm10_ERCC_SIRV	chr1	55087868	55077835	-	12	2267	835	1891	ENSMUSG00000025980.14	ENSMUST00000027123.14	Hspd1	Hspd1-201	Known	Known	None	0.05000000074505806	None	None	None	None
m54284U_191213_120042/149292990/ccs	PacBio_Hippocampus_Rep2	mm10_ERCC_SIRV	chr9	36832790	36878920	+	10	1684	27268	71179	ENSMUSG00000032118.16	ENSMUST00000034630.14	Fez1	Fez1-201	Known	Known	None	0.20000000298023224	None	None	None	None
m54284U_191109_043049/115869972/ccs	PacBio_Cortex_Rep2	mm10_ERCC_SIRV	chr15	54571504	54602839	+	4	2588	43251	111080	ENSMUSG00000024479.3	ENSMUST00000025356.3	Mal2	Mal2-201	Known	Known	None	0.15000000596046448	None	None	None	None
m54284U_191107_221739/151193500/ccs	PacBio_Cortex_Rep1	mm10_ERCC_SIRV	chr19	8871553	8875663	+	8	1233	50176	131540	ENSMUSG00000071655.12	ENSMUST00000096255.6	Ubxn1	Ubxn1-201	Known	Known	None	0.15000000596046448	None	None	None	None
m54284U_191109_043049/89130663/ccs	PacBio_Cortex_Rep2	mm10_ERCC_SIRV	chr6	41616508	41620538	+	11	1714	16881	205635	ENSMUSG00000029869.7	ENCODEMT000205635	Ephb6	ENCODEMT000205635	Known	ISM	Suffix	0.5	None	None	None	None
m54284U_191107_221739/1771902/ccs	PacBio_Cortex_Rep1	mm10_ERCC_SIRV	chr3	68572437	68626458	+	7	1532	8194	21453	ENSMUSG00000027777.15	ENSMUST00000170788.8	Schip1	Schip1-203	Known	Known	None	0.20000000298023224	None	None	None	None
m54284U_191213_120042/115147363/ccs	PacBio_Hippocampus_Rep2	mm10_ERCC_SIRV	chrX	41401426	41676571	+	16	3040	51852	135543	ENSMUSG00000001986.16	ENSMUST00000076349.11	Gria3	Gria3-201	Known	Known	None	0.800000011920929	None	None	None	None
m54284U_191213_120042/116656637/ccs	PacBio_Hippocampus_Rep2	mm10_ERCC_SIRV	chr7	19643106	19633260	-	10	1886	20191	203273	ENSMUSG00000002981.10	ENCODEMT000203273	Clptm1	ENCODEMT000203273	Known	ISM	Suffix	0.3499999940395355	None	None	None	None
m54284U_191109_043049/157354320/ccs	PacBio_Cortex_Rep2	mm10_ERCC_SIRV	chr17	24850555	24864448	+	9	1124	46671	120940	ENSMUSG00000024158.17	ENSMUST00000118788.7	Hagh	Hagh-202	Known	Known	None	0.20000000298023224	None	None	None	None
m54284U_191213_120042/50661669/ccs	PacBio_Hippocampus_Rep2	mm10_ERCC_SIRV	chr11	29373825	29463284	+	15	2494	32535	205480	ENSMUSG00000032740.16	ENCODEMT000205480	Ccdc88a	ENCODEMT000205480	Known	ISM	Prefix	0.6000000238418579	None	None	None	None
m54284U_191213_120042/152176671/ccs	PacBio_Hippocampus_Rep2	mm10_ERCC_SIRV	chr9	36832790	36878920	+	10	1684	27268	71179	ENSMUSG00000032118.16	ENSMUST00000034630.14	Fez1	Fez1-201	Known	Known	None	0.20000000298023224	None	None	None	None
m54284U_191212_053548/63178073/ccs	PacBio_Hippocampus_Rep1	mm10_ERCC_SIRV	chr5	30945584	30933160	-	6	1418	13537	35250	ENSMUSG00000029161.7	ENSMUST00000031051.7	Cgref1	Cgref1-201	Known	Known	None	0.30000001192092896	None	None	None	None
m54284U_191213_120042/130221158/ccs	PacBio_Hippocampus_Rep2	mm10_ERCC_SIRV	chrX	41401426	41676585	+	16	3049	51852	205545	ENSMUSG00000001986.16	ENCODEMT000205545	Gria3	ENCODEMT000205545	Known	NNC	None	0.75	None	None	None	None
m54284U_191212_053548/161483282/ccs	PacBio_Hippocampus_Rep1	mm10_ERCC_SIRV	chr13	42956796	43135304	+	11	1610	38580	205404	ENSMUSG00000054728.16	ENCODEMT000205404	Phactr1	ENCODEMT000205404	Known	ISM	Suffix	0.75	None	None	None	None
m54284U_191109_043049/139789662/ccs	PacBio_Cortex_Rep2	mm10_ERCC_SIRV	chr15	54571504	54602836	+	4	2627	43251	111080	ENSMUSG00000024479.3	ENSMUST00000025356.3	Mal2	Mal2-201	Known	Known	None	0.20000000298023224	None	None	None	None
m54284U_191213_120042/117114475/ccs	PacBio_Hippocampus_Rep2	mm10_ERCC_SIRV	chr7	19665020	19633254	-	14	2447	20191	52666	ENSMUSG00000002981.10	ENSMUST00000055242.10	Clptm1	Clptm1-201	Known	Known	None	0.3499999940395355	None	None	None	None
m54284U_191213_120042/103351009/ccs	PacBio_Hippocampus_Rep2	mm10_ERCC_SIRV	chr19	8871553	8875656	+	9	1124	50176	131539	ENSMUSG00000071655.12	ENSMUST00000238036.1	Ubxn1	Ubxn1-204	Known	Known	None	0.10000000149011612	None	None	None	None
m54284U_191213_120042/65929504/ccs	PacBio_Hippocampus_Rep2	mm10_ERCC_SIRV	chr11	29373825	29463288	+	15	2498	32535	205480	ENSMUSG00000032740.16	ENCODEMT000205480	Ccdc88a	ENCODEMT000205480	Known	ISM	Prefix	0.75	None	None	None	None
m54284U_191107_221739/40176002/ccs	PacBio_Cortex_Rep1	mm10_ERCC_SIRV	chr3	68572437	68626462	+	7	1536	8194	21453	ENSMUSG00000027777.15	ENSMUST00000170788.8	Schip1	Schip1-203	Known	Known	None	0.15000000596046448	None	None	None	None
m54284U_191213_120042/171247090/ccs	PacBio_Hippocampus_Rep2	mm10_ERCC_SIRV	chrX	41401426	41676571	+	16	3040	51852	135543	ENSMUSG00000001986.16	ENSMUST00000076349.11	Gria3	Gria3-201	Known	Known	None	0.800000011920929	None	None	None	None
m54284U_191109_043049/175442536/ccs	PacBio_Cortex_Rep2	mm10_ERCC_SIRV	chr17	24850555	24864447	+	9	1123	46671	120940	ENSMUSG00000024158.17	ENSMUST00000118788.7	Hagh	Hagh-202	Known	Known	None	0.20000000298023224	None	None	None	None
m54284U_191213_120042/153355036/ccs	PacBio_Hippocampus_Rep2	mm10_ERCC_SIRV	chr9	36832790	36878907	+	10	1671	27268	71179	ENSMUSG00000032118.16	ENSMUST00000034630.14	Fez1	Fez1-201	Known	Known	None	0.30000001192092896	None	None	None	None
m54284U_191107_221739/151060800/ccs	PacBio_Cortex_Rep1	mm10_ERCC_SIRV	chr6	41616542	41620502	+	11	1719	16881	205650	ENSMUSG00000029869.7	ENCODEMT000205650	Ephb6	ENCODEMT000205650	Known	ISM	Suffix	0.25	None	None	None	None
m54284U_191212_053548/30343391/ccs	PacBio_Hippocampus_Rep1	mm10_ERCC_SIRV	chr1	55088165	55077838	-	12	2386	835	205287	ENSMUSG00000025980.14	ENCODEMT000205287	Hspd1	ENCODEMT000205287	Known	NIC	None	0.05000000074505806	None	None	None	None
m54284U_191109_043049/146999459/ccs	PacBio_Cortex_Rep2	mm10_ERCC_SIRV	chr15	54571504	54602839	+	4	2630	43251	111080	ENSMUSG00000024479.3	ENSMUST00000025356.3	Mal2	Mal2-201	Known	Known	None	0.15000000596046448	None	None	None	None
m54284U_191212_053548/102629400/ccs	PacBio_Hippocampus_Rep1	mm10_ERCC_SIRV	chr5	30945522	30933160	-	6	1356	13537	35250	ENSMUSG00000029161.7	ENSMUST00000031051.7	Cgref1	Cgref1-201	Known	Known	None	0.30000001192092896	None	None	None	None
m54284U_191213_120042/119866993/ccs	PacBio_Hippocampus_Rep2	mm10_ERCC_SIRV	chr7	19665002	19633254	-	14	2429	20191	52666	ENSMUSG00000002981.10	ENSMUST00000055242.10	Clptm1	Clptm1-201	Known	Known	None	0.3499999940395355	None	None	None	None
m54284U_191107_221739/112591750/ccs	PacBio_Cortex_Rep1	mm10_ERCC_SIRV	chr3	68572437	68626458	+	7	1532	8194	21453	ENSMUSG00000027777.15	ENSMUST00000170788.8	Schip1	Schip1-203	Known	Known	None	0.20000000298023224	None	None	None	None
m54284U_191212_053548/28051092/ccs	PacBio_Hippocampus_Rep1	mm10_ERCC_SIRV	chrX	41401449	41676783	+	16	3228	51852	205539	ENSMUSG00000001986.16	ENCODEMT000205539	Gria3	ENCODEMT000205539	Known	ISM	Suffix	0.5	None	None	None	None
m54284U_191213_120042/155715156/ccs	PacBio_Hippocampus_Rep2	mm10_ERCC_SIRV	chr9	36832790	36878920	+	10	1684	27268	71179	ENSMUSG00000032118.16	ENSMUST00000034630.14	Fez1	Fez1-201	Known	Known	None	0.20000000298023224	None	None	None	None
m54284U_191213_120042/166854854/ccs	PacBio_Hippocampus_Rep2	mm10_ERCC_SIRV	chr19	8871558	8875663	+	9	1126	50176	131539	ENSMUSG00000071655.12	ENSMUST00000238036.1	Ubxn1	Ubxn1-204	Known	Known	None	0.15000000596046448	None	None	None	None
m54284U_191212_053548/789175/ccs	PacBio_Hippocampus_Rep1	mm10_ERCC_SIRV	chr15	54571504	54602839	+	4	2630	43251	111080	ENSMUSG00000024479.3	ENSMUST00000025356.3	Mal2	Mal2-201	Known	Known	None	0.15000000596046448	None	None	None	None
m54284U_191212_053548/19860085/ccs	PacBio_Hippocampus_Rep1	mm10_ERCC_SIRV	chr17	24850555	24864447	+	9	1123	46671	120940	ENSMUSG00000024158.17	ENSMUST00000118788.7	Hagh	Hagh-202	Known	Known	None	0.20000000298023224	None	None	None	None
m54284U_191213_120042/95027632/ccs	PacBio_Hippocampus_Rep2	mm10_ERCC_SIRV	chr11	29373825	29463282	+	15	2492	32535	205480	ENSMUSG00000032740.16	ENCODEMT000205480	Ccdc88a	ENCODEMT000205480	Known	ISM	Prefix	0.6000000238418579	None	None	None	None
m54284U_191213_120042/125042957/ccs	PacBio_Hippocampus_Rep2	mm10_ERCC_SIRV	chr7	19665015	19633254	-	14	2442	20191	52666	ENSMUSG00000002981.10	ENSMUST00000055242.10	Clptm1	Clptm1-201	Known	Known	None	0.3499999940395355	None	None	None	None
m54284U_191109_043049/12714673/ccs	PacBio_Cortex_Rep2	mm10_ERCC_SIRV	chr3	68572437	68626461	+	7	1535	8194	21453	ENSMUSG00000027777.15	ENSMUST00000170788.8	Schip1	Schip1-203	Known	Known	None	0.15000000596046448	None	None	None	None
m54284U_191212_053548/27920511/ccs	PacBio_Hippocampus_Rep1	mm10_ERCC_SIRV	chrX	41401428	41676626	+	16	3093	51852	135543	ENSMUSG00000001986.16	ENSMUST00000076349.11	Gria3	Gria3-201	Known	Known	None	0.6499999761581421	None	None	None	None
m54284U_191212_053548/30804020/ccs	PacBio_Hippocampus_Rep1	mm10_ERCC_SIRV	chr1	55087890	55077835	-	12	2289	835	1891	ENSMUSG00000025980.14	ENSMUST00000027123.14	Hspd1	Hspd1-201	Known	Known	None	0.05000000074505806	None	None	None	None
m54284U_191213_120042/156632803/ccs	PacBio_Hippocampus_Rep2	mm10_ERCC_SIRV	chr9	36832790	36878920	+	10	1684	27268	71179	ENSMUSG00000032118.16	ENSMUST00000034630.14	Fez1	Fez1-201	Known	Known	None	0.20000000298023224	None	None	None	None
m54284U_191107_221739/66258419/ccs	PacBio_Cortex_Rep1	mm10_ERCC_SIRV	chr6	41616521	41620549	+	11	1712	16881	205635	ENSMUSG00000029869.7	ENCODEMT000205635	Ephb6	ENCODEMT000205635	Known	ISM	Suffix	0.30000001192092896	None	None	None	None
m54284U_191212_053548/8390640/ccs	PacBio_Hippocampus_Rep1	mm10_ERCC_SIRV	chr15	54571504	54602842	+	4	2633	43251	111080	ENSMUSG00000024479.3	ENSMUST00000025356.3	Mal2	Mal2-201	Known	Known	None	0.05000000074505806	None	None	None	None
m54284U_191109_043049/179241656/ccs	PacBio_Cortex_Rep2	mm10_ERCC_SIRV	chr3	68572265	68626466	+	7	1538	8193	205501	ENSMUSG00000102422.1	ENCODEMT000205501	Iqschfp	ENCODEMT000205501	Known	NNC	None	0.20000000298023224	None	None	None	None
m54284U_191213_120042/111214940/ccs	PacBio_Hippocampus_Rep2	mm10_ERCC_SIRV	chr5	30945552	30933162	-	6	1384	13537	35250	ENSMUSG00000029161.7	ENSMUST00000031051.7	Cgref1	Cgref1-201	Known	Known	None	0.3499999940395355	None	None	None	None
m54284U_191213_120042/109381446/ccs	PacBio_Hippocampus_Rep2	mm10_ERCC_SIRV	chr19	8871559	8875663	+	10	1040	50176	131538	ENSMUSG00000071655.12	ENSMUST00000166407.8	Ubxn1	Ubxn1-202	Known	Known	None	0.15000000596046448	None	None	None	None
m54284U_191212_053548/146473750/ccs	PacBio_Hippocampus_Rep1	mm10_ERCC_SIRV	chr11	29373826	29463275	+	15	2484	32535	205480	ENSMUSG00000032740.16	ENCODEMT000205480	Ccdc88a	ENCODEMT000205480	Known	ISM	Prefix	0.550000011920929	None	None	None	None
m54284U_191212_053548/126419587/ccs	PacBio_Hippocampus_Rep1	mm10_ERCC_SIRV	chrX	41401428	41676571	+	16	3038	51852	135543	ENSMUSG00000001986.16	ENSMUST00000076349.11	Gria3	Gria3-201	Known	Known	None	0.800000011920929	None	None	None	None
m54284U_191212_053548/26477985/ccs	PacBio_Hippocampus_Rep1	mm10_ERCC_SIRV	chr17	24850555	24864448	+	9	1124	46671	120940	ENSMUSG00000024158.17	ENSMUST00000118788.7	Hagh	Hagh-202	Known	Known	None	0.20000000298023224	None	None	None	None
m54284U_191213_120042/126681815/ccs	PacBio_Hippocampus_Rep2	mm10_ERCC_SIRV	chr7	19665022	19633254	-	14	2455	20191	202891	ENSMUSG00000002981.10	ENCODEMT000202891	Clptm1	ENCODEMT000202891	Known	NNC	None	0.3499999940395355	None	None	None	None
m54284U_191213_120042/158336745/ccs	PacBio_Hippocampus_Rep2	mm10_ERCC_SIRV	chr9	36832790	36878920	+	10	1684	27268	71179	ENSMUSG00000032118.16	ENSMUST00000034630.14	Fez1	Fez1-201	Known	Known	None	0.20000000298023224	None	None	None	None
m54284U_191213_120042/128123660/ccs	PacBio_Hippocampus_Rep2	mm10_ERCC_SIRV	chr7	19664864	19633254	-	13	2716	20191	205651	ENSMUSG00000002981.10	ENCODEMT000205651	Clptm1	ENCODEMT000205651	Known	NIC	None	0.3499999940395355	None	None	None	None
m54284U_191212_053548/21563865/ccs	PacBio_Hippocampus_Rep1	mm10_ERCC_SIRV	chr15	54571504	54602838	+	4	2629	43251	111080	ENSMUSG00000024479.3	ENSMUST00000025356.3	Mal2	Mal2-201	Known	Known	None	0.20000000298023224	None	None	None	None
m54284U_191109_043049/45810785/ccs	PacBio_Cortex_Rep2	mm10_ERCC_SIRV	chr6	41616603	41620501	+	7	2592	16881	205652	ENSMUSG00000029869.7	ENCODEMT000205652	Ephb6	ENCODEMT000205652	Known	ISM	Suffix	0.25	None	None	None	None
m54284U_191212_053548/31656107/ccs	PacBio_Hippocampus_Rep1	mm10_ERCC_SIRV	chr1	55087844	55077835	-	12	2243	835	1891	ENSMUSG00000025980.14	ENSMUST00000027123.14	Hspd1	Hspd1-201	Known	Known	None	0.05000000074505806	None	None	None	None
m54284U_191212_053548/3410168/ccs	PacBio_Hippocampus_Rep1	mm10_ERCC_SIRV	chr3	68572437	68626460	+	7	1534	8194	21453	ENSMUSG00000027777.15	ENSMUST00000170788.8	Schip1	Schip1-203	Known	Known	None	0.20000000298023224	None	None	None	None
m54284U_191212_053548/178587653/ccs	PacBio_Hippocampus_Rep1	mm10_ERCC_SIRV	chrX	41401428	41676569	+	16	3036	51852	135543	ENSMUSG00000001986.16	ENSMUST00000076349.11	Gria3	Gria3-201	Known	Known	None	0.75	None	None	None	None
m54284U_191212_053548/35916139/ccs	PacBio_Hippocampus_Rep1	mm10_ERCC_SIRV	chr17	24850555	24864448	+	9	1124	46671	120940	ENSMUSG00000024158.17	ENSMUST00000118788.7	Hagh	Hagh-202	Known	Known	None	0.20000000298023224	None	None	None	None
m54284U_191107_221739/112461854/ccs	PacBio_Cortex_Rep1	mm10_ERCC_SIRV	chr11	29373770	29456510	+	12	1887	32535	205485	ENSMUSG00000032740.16	ENCODEMT000205485	Ccdc88a	ENCODEMT000205485	Known	ISM	Prefix	0.6000000238418579	None	None	None	None
m54284U_191213_120042/119080362/ccs	PacBio_Hippocampus_Rep2	mm10_ERCC_SIRV	chr19	8871559	8875663	+	10	1040	50176	131538	ENSMUSG00000071655.12	ENSMUST00000166407.8	Ubxn1	Ubxn1-202	Known	Known	None	0.15000000596046448	None	None	None	None
m54284U_191213_120042/159712634/ccs	PacBio_Hippocampus_Rep2	mm10_ERCC_SIRV	chr9	36832771	36878921	+	10	2685	27268	199614	ENSMUSG00000032118.16	ENCODEMT000199614	Fez1	ENCODEMT000199614	Known	NIC	None	0.15000000596046448	None	None	None	None
m54284U_191212_053548/84215473/ccs	PacBio_Hippocampus_Rep1	mm10_ERCC_SIRV	chrX	41401429	41676623	+	16	3093	51852	205653	ENSMUSG00000001986.16	ENCODEMT000205653	Gria3	ENCODEMT000205653	Known	NNC	None	0.5	None	None	None	None
m54284U_191212_053548/23528339/ccs	PacBio_Hippocampus_Rep1	mm10_ERCC_SIRV	chr15	54571504	54602838	+	4	2629	43251	111080	ENSMUSG00000024479.3	ENSMUST00000025356.3	Mal2	Mal2-201	Known	Known	None	0.20000000298023224	None	None	None	None
m54284U_191107_221739/52169516/ccs	PacBio_Cortex_Rep1	mm10_ERCC_SIRV	chr5	30945489	30933163	-	6	1320	13537	35250	ENSMUSG00000029161.7	ENSMUST00000031051.7	Cgref1	Cgref1-201	Known	Known	None	0.4000000059604645	None	None	None	None
m54284U_191212_053548/103941780/ccs	PacBio_Hippocampus_Rep1	mm10_ERCC_SIRV	chr3	68572437	68626458	+	7	1532	8194	21453	ENSMUSG00000027777.15	ENSMUST00000170788.8	Schip1	Schip1-203	Known	Known	None	0.20000000298023224	None	None	None	None
m54284U_191213_120042/128846264/ccs	PacBio_Hippocampus_Rep2	mm10_ERCC_SIRV	chr7	19665024	19633254	-	14	2451	20191	52666	ENSMUSG00000002981.10	ENSMUST00000055242.10	Clptm1	Clptm1-201	Known	Known	None	0.3499999940395355	None	None	None	None
m54284U_191212_053548/33032697/ccs	PacBio_Hippocampus_Rep1	mm10_ERCC_SIRV	chr1	55088035	55077838	-	12	2256	835	205287	ENSMUSG00000025980.14	ENCODEMT000205287	Hspd1	ENCODEMT000205287	Known	NIC	None	0.05000000074505806	None	None	None	None
m54284U_191212_053548/52167524/ccs	PacBio_Hippocampus_Rep1	mm10_ERCC_SIRV	chr17	24850555	24864445	+	9	1121	46671	120940	ENSMUSG00000024158.17	ENSMUST00000118788.7	Hagh	Hagh-202	Known	Known	None	0.25	None	None	None	None
m54284U_191213_120042/162203060/ccs	PacBio_Hippocampus_Rep2	mm10_ERCC_SIRV	chr9	36832790	36878918	+	10	1682	27268	71179	ENSMUSG00000032118.16	ENSMUST00000034630.14	Fez1	Fez1-201	Known	Known	None	0.20000000298023224	None	None	None	None
m54284U_191213_120042/167380377/ccs	PacBio_Hippocampus_Rep2	mm10_ERCC_SIRV	chr19	8871560	8875662	+	9	1123	50176	131539	ENSMUSG00000071655.12	ENSMUST00000238036.1	Ubxn1	Ubxn1-204	Known	Known	None	0.15000000596046448	None	None	None	None
m54284U_191213_120042/13239810/ccs	PacBio_Hippocampus_Rep2	mm10_ERCC_SIRV	chr3	68572437	68626465	+	7	1539	8194	21453	ENSMUSG00000027777.15	ENSMUST00000170788.8	Schip1	Schip1-203	Known	Known	None	0.20000000298023224	None	None	None	None
m54284U_191212_053548/31984215/ccs	PacBio_Hippocampus_Rep1	mm10_ERCC_SIRV	chr15	54571504	54602836	+	4	2627	43251	111080	ENSMUSG00000024479.3	ENSMUST00000025356.3	Mal2	Mal2-201	Known	Known	None	0.20000000298023224	None	None	None	None
m54284U_191107_221739/148833130/ccs	PacBio_Cortex_Rep1	mm10_ERCC_SIRV	chr11	29373674	29453277	+	10	1713	32535	205636	ENSMUSG00000032740.16	ENCODEMT000205636	Ccdc88a	ENCODEMT000205636	Known	ISM	Prefix	0.3499999940395355	None	None	None	None
m54284U_191212_053548/151848754/ccs	PacBio_Hippocampus_Rep1	mm10_ERCC_SIRV	chr5	30945571	30933164	-	6	1401	13537	35250	ENSMUSG00000029161.7	ENSMUST00000031051.7	Cgref1	Cgref1-201	Known	Known	None	0.3499999940395355	None	None	None	None
m54284U_191212_053548/61082061/ccs	PacBio_Hippocampus_Rep1	mm10_ERCC_SIRV	chr17	24850555	24864446	+	9	1122	46671	120940	ENSMUSG00000024158.17	ENSMUST00000118788.7	Hagh	Hagh-202	Known	Known	None	0.25	None	None	None	None
m54284U_191213_120042/128846307/ccs	PacBio_Hippocampus_Rep2	mm10_ERCC_SIRV	chr7	19665028	19633254	-	14	2455	20191	52666	ENSMUSG00000002981.10	ENSMUST00000055242.10	Clptm1	Clptm1-201	Known	Known	None	0.3499999940395355	None	None	None	None
m54284U_191213_120042/162859394/ccs	PacBio_Hippocampus_Rep2	mm10_ERCC_SIRV	chr9	36832790	36878927	+	10	1691	27268	71179	ENSMUSG00000032118.16	ENSMUST00000034630.14	Fez1	Fez1-201	Known	Known	None	0.15000000596046448	None	None	None	None
m54284U_191212_053548/100927868/ccs	PacBio_Hippocampus_Rep1	mm10_ERCC_SIRV	chrX	41401452	41621246	+	12	2175	51852	205591	ENSMUSG00000001986.16	ENCODEMT000205591	Gria3	ENCODEMT000205591	Known	ISM	Prefix	0.5	None	None	None	None
m54284U_191109_043049/111214849/ccs	PacBio_Cortex_Rep2	mm10_ERCC_SIRV	chr6	41616805	41620502	+	10	1623	16881	205654	ENSMUSG00000029869.7	ENCODEMT000205654	Ephb6	ENCODEMT000205654	Known	ISM	Suffix	0.25	None	None	None	None
m54284U_191213_120042/78186610/ccs	PacBio_Hippocampus_Rep2	mm10_ERCC_SIRV	chr3	68572437	68626458	+	7	1532	8194	21453	ENSMUSG00000027777.15	ENSMUST00000170788.8	Schip1	Schip1-203	Known	Known	None	0.20000000298023224	None	None	None	None
m54284U_191213_120042/131466389/ccs	PacBio_Hippocampus_Rep2	mm10_ERCC_SIRV	chr19	8871561	8875662	+	10	1037	50176	131538	ENSMUSG00000071655.12	ENSMUST00000166407.8	Ubxn1	Ubxn1-202	Known	Known	None	0.15000000596046448	None	None	None	None
m54284U_191212_053548/35520537/ccs	PacBio_Hippocampus_Rep1	mm10_ERCC_SIRV	chr15	54571504	54602839	+	4	2630	43251	111080	ENSMUSG00000024479.3	ENSMUST00000025356.3	Mal2	Mal2-201	Known	Known	None	0.15000000596046448	None	None	None	None
m54284U_191212_053548/33818989/ccs	PacBio_Hippocampus_Rep1	mm10_ERCC_SIRV	chr1	55088034	55077838	-	12	2255	835	205287	ENSMUSG00000025980.14	ENCODEMT000205287	Hspd1	ENCODEMT000205287	Known	NIC	None	0.05000000074505806	None	None	None	None
m54284U_191109_043049/34933235/ccs	PacBio_Cortex_Rep2	mm10_ERCC_SIRV	chr11	29373677	29455400	+	10	1659	32535	205655	ENSMUSG00000032740.16	ENCODEMT000205655	Ccdc88a	ENCODEMT000205655	Known	ISM	Prefix	0.550000011920929	None	None	None	None
m54284U_191213_120042/164235126/ccs	PacBio_Hippocampus_Rep2	mm10_ERCC_SIRV	chr9	36832790	36878920	+	10	1684	27268	71179	ENSMUSG00000032118.16	ENSMUST00000034630.14	Fez1	Fez1-201	Known	Known	None	0.20000000298023224	None	None	None	None
m54284U_191212_053548/123930887/ccs	PacBio_Hippocampus_Rep1	mm10_ERCC_SIRV	chrX	41401427	41598656	+	10	1428	51852	205604	ENSMUSG00000001986.16	ENCODEMT000205604	Gria3	ENCODEMT000205604	Known	ISM	Prefix	0.5	None	None	None	None
m54284U_191212_053548/66914378/ccs	PacBio_Hippocampus_Rep1	mm10_ERCC_SIRV	chr17	24850555	24864445	+	9	1121	46671	120940	ENSMUSG00000024158.17	ENSMUST00000118788.7	Hagh	Hagh-202	Known	Known	None	0.25	None	None	None	None
m54284U_191213_120042/130746609/ccs	PacBio_Hippocampus_Rep2	mm10_ERCC_SIRV	chr7	19665013	19633254	-	14	2440	20191	52666	ENSMUSG00000002981.10	ENSMUST00000055242.10	Clptm1	Clptm1-201	Known	Known	None	0.3499999940395355	None	None	None	None
m54284U_191107_221739/16319221/ccs	PacBio_Cortex_Rep1	mm10_ERCC_SIRV	chr3	68572438	68626461	+	7	1534	8194	21453	ENSMUSG00000027777.15	ENSMUST00000170788.8	Schip1	Schip1-203	Known	Known	None	0.15000000596046448	None	None	None	None
m54284U_191107_221739/19073422/ccs	PacBio_Cortex_Rep1	mm10_ERCC_SIRV	chr5	30945416	30933173	-	6	1237	13537	35250	ENSMUSG00000029161.7	ENSMUST00000031051.7	Cgref1	Cgref1-201	Known	Known	None	0.6499999761581421	None	None	None	None
m54284U_191212_053548/35784843/ccs	PacBio_Hippocampus_Rep1	mm10_ERCC_SIRV	chr15	54571504	54602838	+	4	2629	43251	111080	ENSMUSG00000024479.3	ENSMUST00000025356.3	Mal2	Mal2-201	Known	Known	None	0.20000000298023224	None	None	None	None
m54284U_191213_120042/56361329/ccs	PacBio_Hippocampus_Rep2	mm10_ERCC_SIRV	chrX	41401429	41676569	+	16	3035	51852	135543	ENSMUSG00000001986.16	ENSMUST00000076349.11	Gria3	Gria3-201	Known	Known	None	0.75	None	None	None	None
m54284U_191107_221739/102367899/ccs	PacBio_Cortex_Rep1	mm10_ERCC_SIRV	chr19	8871562	8875663	+	9	1122	50176	131539	ENSMUSG00000071655.12	ENSMUST00000238036.1	Ubxn1	Ubxn1-204	Known	Known	None	0.15000000596046448	None	None	None	None
m54284U_191212_053548/89262485/ccs	PacBio_Hippocampus_Rep1	mm10_ERCC_SIRV	chr17	24850555	24864445	+	9	1121	46671	120940	ENSMUSG00000024158.17	ENSMUST00000118788.7	Hagh	Hagh-202	Known	Known	None	0.25	None	None	None	None
m54284U_191213_120042/164628171/ccs	PacBio_Hippocampus_Rep2	mm10_ERCC_SIRV	chr9	36832790	36878922	+	10	1686	27268	71179	ENSMUSG00000032118.16	ENSMUST00000034630.14	Fez1	Fez1-201	Known	Known	None	0.15000000596046448	None	None	None	None
m54284U_191107_221739/116525531/ccs	PacBio_Cortex_Rep1	mm10_ERCC_SIRV	chr3	68572438	68626456	+	7	1529	8194	21453	ENSMUSG00000027777.15	ENSMUST00000170788.8	Schip1	Schip1-203	Known	Known	None	0.20000000298023224	None	None	None	None
m54284U_191212_053548/34014711/ccs	PacBio_Hippocampus_Rep1	mm10_ERCC_SIRV	chr1	55087844	55077835	-	12	2243	835	1891	ENSMUSG00000025980.14	ENSMUST00000027123.14	Hspd1	Hspd1-201	Known	Known	None	0.05000000074505806	None	None	None	None
m54284U_191213_120042/131530899/ccs	PacBio_Hippocampus_Rep2	mm10_ERCC_SIRV	chr7	19665020	19633254	-	14	2447	20191	52666	ENSMUSG00000002981.10	ENSMUST00000055242.10	Clptm1	Clptm1-201	Known	Known	None	0.3499999940395355	None	None	None	None
m54284U_191212_053548/114688026/ccs	PacBio_Hippocampus_Rep1	mm10_ERCC_SIRV	chr17	24850555	24864448	+	9	1124	46671	120940	ENSMUSG00000024158.17	ENSMUST00000118788.7	Hagh	Hagh-202	Known	Known	None	0.20000000298023224	None	None	None	None
m54284U_191213_120042/61473092/ccs	PacBio_Hippocampus_Rep2	mm10_ERCC_SIRV	chrX	41401429	41678600	+	16	5066	51852	135543	ENSMUSG00000001986.16	ENSMUST00000076349.11	Gria3	Gria3-201	Known	Known	None	0.15000000596046448	None	None	None	None
m54284U_191109_043049/123732855/ccs	PacBio_Cortex_Rep2	mm10_ERCC_SIRV	chr6	41616851	41620509	+	10	1614	16881	205654	ENSMUSG00000029869.7	ENCODEMT000205654	Ephb6	ENCODEMT000205654	Known	ISM	Suffix	0.20000000298023224	None	None	None	None
m54284U_191212_053548/42403330/ccs	PacBio_Hippocampus_Rep1	mm10_ERCC_SIRV	chr15	54571504	54602838	+	4	2629	43251	111080	ENSMUSG00000024479.3	ENSMUST00000025356.3	Mal2	Mal2-201	Known	Known	None	0.20000000298023224	None	None	None	None
m54284U_191109_043049/125503640/ccs	PacBio_Cortex_Rep2	mm10_ERCC_SIRV	chr19	8871562	8875638	+	9	1097	50176	131539	ENSMUSG00000071655.12	ENSMUST00000238036.1	Ubxn1	Ubxn1-204	Known	Known	None	0.4000000059604645	None	None	None	None
m54284U_191107_221739/96601818/ccs	PacBio_Cortex_Rep1	mm10_ERCC_SIRV	chrX	41401430	41676571	+	16	3006	51852	205656	ENSMUSG00000001986.16	ENCODEMT000205656	Gria3	ENCODEMT000205656	Known	NNC	None	0.800000011920929	None	None	None	None
m54284U_191213_120042/167052352/ccs	PacBio_Hippocampus_Rep2	mm10_ERCC_SIRV	chr9	36832790	36878920	+	10	1684	27268	71179	ENSMUSG00000032118.16	ENSMUST00000034630.14	Fez1	Fez1-201	Known	Known	None	0.20000000298023224	None	None	None	None
m54284U_191107_221739/166135708/ccs	PacBio_Cortex_Rep1	mm10_ERCC_SIRV	chr3	68572438	68626460	+	7	1533	8194	21453	ENSMUSG00000027777.15	ENSMUST00000170788.8	Schip1	Schip1-203	Known	Known	None	0.20000000298023224	None	None	None	None
m54284U_191109_043049/46467119/ccs	PacBio_Cortex_Rep2	mm10_ERCC_SIRV	chr11	29373827	29463275	+	15	2483	32535	205480	ENSMUSG00000032740.16	ENCODEMT000205480	Ccdc88a	ENCODEMT000205480	Known	ISM	Prefix	0.550000011920929	None	None	None	None
m54284U_191107_221739/106432160/ccs	PacBio_Cortex_Rep1	mm10_ERCC_SIRV	chr5	30945391	30933173	-	6	1212	13537	35250	ENSMUSG00000029161.7	ENSMUST00000031051.7	Cgref1	Cgref1-201	Known	Known	None	0.6499999761581421	None	None	None	None
m54284U_191213_120042/133236848/ccs	PacBio_Hippocampus_Rep2	mm10_ERCC_SIRV	chr7	19665022	19633254	-	14	2449	20191	52666	ENSMUSG00000002981.10	ENSMUST00000055242.10	Clptm1	Clptm1-201	Known	Known	None	0.3499999940395355	None	None	None	None
m54284U_191212_053548/118622859/ccs	PacBio_Hippocampus_Rep1	mm10_ERCC_SIRV	chr17	24850555	24864447	+	9	1123	46671	120940	ENSMUSG00000024158.17	ENSMUST00000118788.7	Hagh	Hagh-202	Known	Known	None	0.20000000298023224	None	None	None	None
m54284U_191107_221739/154011623/ccs	PacBio_Cortex_Rep1	mm10_ERCC_SIRV	chr6	41616868	41620502	+	10	1590	16881	205654	ENSMUSG00000029869.7	ENCODEMT000205654	Ephb6	ENCODEMT000205654	Known	ISM	Suffix	0.30000001192092896	None	None	None	None
m54284U_191213_120042/167709192/ccs	PacBio_Hippocampus_Rep2	mm10_ERCC_SIRV	chr9	36832790	36878918	+	10	1682	27268	71179	ENSMUSG00000032118.16	ENSMUST00000034630.14	Fez1	Fez1-201	Known	Known	None	0.20000000298023224	None	None	None	None
m54284U_191212_053548/35457181/ccs	PacBio_Hippocampus_Rep1	mm10_ERCC_SIRV	chr1	55087845	55077835	-	12	2244	835	1891	ENSMUSG00000025980.14	ENSMUST00000027123.14	Hspd1	Hspd1-201	Known	Known	None	0.05000000074505806	None	None	None	None
m54284U_191212_053548/46138990/ccs	PacBio_Hippocampus_Rep1	mm10_ERCC_SIRV	chr15	54571504	54602839	+	4	2630	43251	111080	ENSMUSG00000024479.3	ENSMUST00000025356.3	Mal2	Mal2-201	Known	Known	None	0.15000000596046448	None	None	None	None
m54284U_191109_043049/91163326/ccs	PacBio_Cortex_Rep2	mm10_ERCC_SIRV	chr11	29373827	29463288	+	15	2496	32535	205480	ENSMUSG00000032740.16	ENCODEMT000205480	Ccdc88a	ENCODEMT000205480	Known	ISM	Prefix	0.75	None	None	None	None
m54284U_191109_043049/81266370/ccs	PacBio_Cortex_Rep2	mm10_ERCC_SIRV	chr3	68572438	68626458	+	7	1531	8194	21453	ENSMUSG00000027777.15	ENSMUST00000170788.8	Schip1	Schip1-203	Known	Known	None	0.20000000298023224	None	None	None	None
m54284U_191109_043049/126944032/ccs	PacBio_Cortex_Rep2	mm10_ERCC_SIRV	chrX	41401452	41676592	+	16	3034	51852	205539	ENSMUSG00000001986.16	ENCODEMT000205539	Gria3	ENCODEMT000205539	Known	ISM	Suffix	0.75	None	None	None	None
m54284U_191213_120042/169148910/ccs	PacBio_Hippocampus_Rep2	mm10_ERCC_SIRV	chr9	36832790	36878925	+	10	1689	27268	71179	ENSMUSG00000032118.16	ENSMUST00000034630.14	Fez1	Fez1-201	Known	Known	None	0.15000000596046448	None	None	None	None
m54284U_191212_053548/131795254/ccs	PacBio_Hippocampus_Rep1	mm10_ERCC_SIRV	chr17	24850555	24864446	+	9	1122	46671	120940	ENSMUSG00000024158.17	ENSMUST00000118788.7	Hagh	Hagh-202	Known	Known	None	0.25	None	None	None	None
m54284U_191107_221739/143066119/ccs	PacBio_Cortex_Rep1	mm10_ERCC_SIRV	chr5	30945672	30933173	-	6	1493	13537	35250	ENSMUSG00000029161.7	ENSMUST00000031051.7	Cgref1	Cgref1-201	Known	Known	None	0.6499999761581421	None	None	None	None
m54284U_191212_053548/127339164/ccs	PacBio_Hippocampus_Rep1	mm10_ERCC_SIRV	chr6	41616880	41620501	+	10	1577	16881	205654	ENSMUSG00000029869.7	ENCODEMT000205654	Ephb6	ENCODEMT000205654	Known	ISM	Suffix	0.30000001192092896	None	None	None	None
m54284U_191109_043049/140575506/ccs	PacBio_Cortex_Rep2	mm10_ERCC_SIRV	chr11	29373827	29463288	+	15	2496	32535	205480	ENSMUSG00000032740.16	ENCODEMT000205480	Ccdc88a	ENCODEMT000205480	Known	ISM	Prefix	0.75	None	None	None	None
m54284U_191107_221739/149227903/ccs	PacBio_Cortex_Rep1	mm10_ERCC_SIRV	chr19	8871563	8875664	+	10	1037	50176	131538	ENSMUSG00000071655.12	ENSMUST00000166407.8	Ubxn1	Ubxn1-202	Known	Known	None	0.15000000596046448	None	None	None	None
m54284U_191109_043049/82641062/ccs	PacBio_Cortex_Rep2	mm10_ERCC_SIRV	chr3	68572438	68626460	+	7	1533	8194	21453	ENSMUSG00000027777.15	ENSMUST00000170788.8	Schip1	Schip1-203	Known	Known	None	0.20000000298023224	None	None	None	None
m54284U_191109_043049/171180994/ccs	PacBio_Cortex_Rep2	mm10_ERCC_SIRV	chrX	41401430	41676569	+	16	3034	51852	135543	ENSMUSG00000001986.16	ENSMUST00000076349.11	Gria3	Gria3-201	Known	Known	None	0.75	None	None	None	None
m54284U_191213_120042/133761789/ccs	PacBio_Hippocampus_Rep2	mm10_ERCC_SIRV	chr7	19665020	19633254	-	14	2447	20191	52666	ENSMUSG00000002981.10	ENSMUST00000055242.10	Clptm1	Clptm1-201	Known	Known	None	0.3499999940395355	None	None	None	None
m54284U_191212_053548/36177306/ccs	PacBio_Hippocampus_Rep1	mm10_ERCC_SIRV	chr1	55087836	55077835	-	12	2235	835	1891	ENSMUSG00000025980.14	ENSMUST00000027123.14	Hspd1	Hspd1-201	Known	Known	None	0.05000000074505806	None	None	None	None
m54284U_191213_120042/172754111/ccs	PacBio_Hippocampus_Rep2	mm10_ERCC_SIRV	chr9	36832790	36878923	+	10	1687	27268	71179	ENSMUSG00000032118.16	ENSMUST00000034630.14	Fez1	Fez1-201	Known	Known	None	0.15000000596046448	None	None	None	None
m54284U_191212_053548/154798314/ccs	PacBio_Hippocampus_Rep1	mm10_ERCC_SIRV	chr17	24850555	24864448	+	9	1124	46671	120940	ENSMUSG00000024158.17	ENSMUST00000118788.7	Hagh	Hagh-202	Known	Known	None	0.20000000298023224	None	None	None	None
m54284U_191212_053548/168036459/ccs	PacBio_Hippocampus_Rep1	mm10_ERCC_SIRV	chr13	42956796	43138484	+	11	4790	38580	205404	ENSMUSG00000054728.16	ENCODEMT000205404	Phactr1	ENCODEMT000205404	Known	ISM	Suffix	0.8500000238418579	None	None	None	None
m54284U_191212_053548/47384007/ccs	PacBio_Hippocampus_Rep1	mm10_ERCC_SIRV	chr15	54571504	54602839	+	4	2630	43251	111080	ENSMUSG00000024479.3	ENSMUST00000025356.3	Mal2	Mal2-201	Known	Known	None	0.15000000596046448	None	None	None	None
m54284U_191212_053548/135268783/ccs	PacBio_Hippocampus_Rep1	mm10_ERCC_SIRV	chr6	41616880	41620506	+	10	1582	16881	205654	ENSMUSG00000029869.7	ENCODEMT000205654	Ephb6	ENCODEMT000205654	Known	ISM	Suffix	0.25	None	None	None	None
m54284U_191109_043049/163841550/ccs	PacBio_Cortex_Rep2	mm10_ERCC_SIRV	chr11	29373827	29463156	+	15	2364	32535	205480	ENSMUSG00000032740.16	ENCODEMT000205480	Ccdc88a	ENCODEMT000205480	Known	ISM	Prefix	0.25	None	None	None	None
m54284U_191213_120042/7145916/ccs	PacBio_Hippocampus_Rep2	mm10_ERCC_SIRV	chr17	24850710	24852140	+	1	1586	46671	205438	ENSMUSG00000024158.17	ENCODEMT000205438	Hagh	ENCODEMT000205438	Known	Genomic	None	1.0	None	None	None	None
m54284U_191109_043049/111411449/ccs	PacBio_Cortex_Rep2	mm10_ERCC_SIRV	chr3	68572438	68626458	+	7	1531	8194	21453	ENSMUSG00000027777.15	ENSMUST00000170788.8	Schip1	Schip1-203	Known	Known	None	0.20000000298023224	None	None	None	None
m54284U_191212_053548/123734346/ccs	PacBio_Hippocampus_Rep1	mm10_ERCC_SIRV	chrX	41401430	41676571	+	16	3036	51852	135543	ENSMUSG00000001986.16	ENSMUST00000076349.11	Gria3	Gria3-201	Known	Known	None	0.800000011920929	None	None	None	None
m54284U_191213_120042/133892211/ccs	PacBio_Hippocampus_Rep2	mm10_ERCC_SIRV	chr7	19665021	19633254	-	14	2448	20191	52666	ENSMUSG00000002981.10	ENSMUST00000055242.10	Clptm1	Clptm1-201	Known	Known	None	0.3499999940395355	None	None	None	None
m54284U_191213_120042/173868926/ccs	PacBio_Hippocampus_Rep2	mm10_ERCC_SIRV	chr9	36832790	36878920	+	10	1684	27268	71179	ENSMUSG00000032118.16	ENSMUST00000034630.14	Fez1	Fez1-201	Known	Known	None	0.20000000298023224	None	None	None	None
m54284U_191107_221739/61210893/ccs	PacBio_Cortex_Rep1	mm10_ERCC_SIRV	chr19	8871566	8875660	+	8	1217	50176	131540	ENSMUSG00000071655.12	ENSMUST00000096255.6	Ubxn1	Ubxn1-201	Known	Known	None	0.10000000149011612	None	None	None	None
m54284U_191212_053548/31064474/ccs	PacBio_Hippocampus_Rep1	mm10_ERCC_SIRV	chr5	30945430	30933173	-	6	1251	13537	35250	ENSMUSG00000029161.7	ENSMUST00000031051.7	Cgref1	Cgref1-201	Known	Known	None	0.6499999761581421	None	None	None	None
m54284U_191107_221739/167577029/ccs	PacBio_Cortex_Rep1	mm10_ERCC_SIRV	chr6	41616846	41620497	+	8	1992	16881	205657	ENSMUSG00000029869.7	ENCODEMT000205657	Ephb6	ENCODEMT000205657	Known	ISM	Suffix	0.30000001192092896	None	None	None	None
m54284U_191212_053548/37095092/ccs	PacBio_Hippocampus_Rep1	mm10_ERCC_SIRV	chr1	55087844	55077835	-	12	2243	835	1891	ENSMUSG00000025980.14	ENSMUST00000027123.14	Hspd1	Hspd1-201	Known	Known	None	0.05000000074505806	None	None	None	None
m54284U_191212_053548/155125306/ccs	PacBio_Hippocampus_Rep1	mm10_ERCC_SIRV	chrX	41401430	41676571	+	16	3036	51852	135543	ENSMUSG00000001986.16	ENSMUST00000076349.11	Gria3	Gria3-201	Known	Known	None	0.800000011920929	None	None	None	None
m54284U_191109_043049/165085415/ccs	PacBio_Cortex_Rep2	mm10_ERCC_SIRV	chr11	29373827	29463285	+	15	2493	32535	205480	ENSMUSG00000032740.16	ENCODEMT000205480	Ccdc88a	ENCODEMT000205480	Known	ISM	Prefix	0.6499999761581421	None	None	None	None
m54284U_191213_120042/10881886/ccs	PacBio_Hippocampus_Rep2	mm10_ERCC_SIRV	chr17	24850555	24864446	+	9	1122	46671	120940	ENSMUSG00000024158.17	ENSMUST00000118788.7	Hagh	Hagh-202	Known	Known	None	0.25	None	None	None	None
m54284U_191109_043049/163514962/ccs	PacBio_Cortex_Rep2	mm10_ERCC_SIRV	chr3	68572438	68626458	+	7	1531	8194	21453	ENSMUSG00000027777.15	ENSMUST00000170788.8	Schip1	Schip1-203	Known	Known	None	0.20000000298023224	None	None	None	None
m54284U_191212_053548/49809853/ccs	PacBio_Hippocampus_Rep1	mm10_ERCC_SIRV	chr15	54571504	54602836	+	4	2627	43251	111080	ENSMUSG00000024479.3	ENSMUST00000025356.3	Mal2	Mal2-201	Known	Known	None	0.20000000298023224	None	None	None	None
m54284U_191213_120042/175637700/ccs	PacBio_Hippocampus_Rep2	mm10_ERCC_SIRV	chr9	36832790	36878925	+	10	1689	27268	71179	ENSMUSG00000032118.16	ENSMUST00000034630.14	Fez1	Fez1-201	Known	Known	None	0.15000000596046448	None	None	None	None
m54284U_191213_120042/133955860/ccs	PacBio_Hippocampus_Rep2	mm10_ERCC_SIRV	chr7	19665030	19633254	-	14	2457	20191	52666	ENSMUSG00000002981.10	ENSMUST00000055242.10	Clptm1	Clptm1-201	Known	Known	None	0.3499999940395355	None	None	None	None
m54284U_191107_221739/89458301/ccs	PacBio_Cortex_Rep1	mm10_ERCC_SIRV	chr19	8871566	8875662	+	10	1032	50176	131538	ENSMUSG00000071655.12	ENSMUST00000166407.8	Ubxn1	Ubxn1-202	Known	Known	None	0.15000000596046448	None	None	None	None
m54284U_191213_120042/54526998/ccs	PacBio_Hippocampus_Rep2	mm10_ERCC_SIRV	chrX	41401430	41676625	+	16	3090	51852	135543	ENSMUSG00000001986.16	ENSMUST00000076349.11	Gria3	Gria3-201	Known	Known	None	0.6000000238418579	None	None	None	None
m54284U_191212_053548/23005824/ccs	PacBio_Hippocampus_Rep1	mm10_ERCC_SIRV	chr11	29373827	29463286	+	15	2494	32535	205480	ENSMUSG00000032740.16	ENCODEMT000205480	Ccdc88a	ENCODEMT000205480	Known	ISM	Prefix	0.699999988079071	None	None	None	None
m54284U_191213_120042/179833161/ccs	PacBio_Hippocampus_Rep2	mm10_ERCC_SIRV	chr9	36832790	36878918	+	10	1682	27268	71179	ENSMUSG00000032118.16	ENSMUST00000034630.14	Fez1	Fez1-201	Known	Known	None	0.20000000298023224	None	None	None	None
m54284U_191109_043049/165807677/ccs	PacBio_Cortex_Rep2	mm10_ERCC_SIRV	chr3	68572438	68626457	+	7	1530	8194	21453	ENSMUSG00000027777.15	ENSMUST00000170788.8	Schip1	Schip1-203	Known	Known	None	0.20000000298023224	None	None	None	None
m54284U_191212_053548/69337755/ccs	PacBio_Hippocampus_Rep1	mm10_ERCC_SIRV	chr5	30945616	30933173	-	6	1437	13537	35250	ENSMUSG00000029161.7	ENSMUST00000031051.7	Cgref1	Cgref1-201	Known	Known	None	0.6499999761581421	None	None	None	None
m54284U_191212_053548/39257436/ccs	PacBio_Hippocampus_Rep1	mm10_ERCC_SIRV	chrX	41401431	41676533	+	16	2997	51852	135543	ENSMUSG00000001986.16	ENSMUST00000076349.11	Gria3	Gria3-201	Known	Known	None	0.44999998807907104	None	None	None	None
m54284U_191213_120042/16581143/ccs	PacBio_Hippocampus_Rep2	mm10_ERCC_SIRV	chr17	24850555	24864446	+	9	1122	46671	120940	ENSMUSG00000024158.17	ENSMUST00000118788.7	Hagh	Hagh-202	Known	Known	None	0.25	None	None	None	None
m54284U_191212_053548/54003022/ccs	PacBio_Hippocampus_Rep1	mm10_ERCC_SIRV	chr6	41616881	41620512	+	10	1587	16881	205654	ENSMUSG00000029869.7	ENCODEMT000205654	Ephb6	ENCODEMT000205654	Known	ISM	Suffix	0.10000000149011612	None	None	None	None
m54284U_191212_053548/52431482/ccs	PacBio_Hippocampus_Rep1	mm10_ERCC_SIRV	chr15	54571504	54602841	+	4	2632	43251	111080	ENSMUSG00000024479.3	ENSMUST00000025356.3	Mal2	Mal2-201	Known	Known	None	0.10000000149011612	None	None	None	None
m54284U_191213_120042/134612254/ccs	PacBio_Hippocampus_Rep2	mm10_ERCC_SIRV	chr7	19665016	19633254	-	14	2443	20191	52666	ENSMUSG00000002981.10	ENSMUST00000055242.10	Clptm1	Clptm1-201	Known	Known	None	0.3499999940395355	None	None	None	None
m54284U_191212_053548/38078404/ccs	PacBio_Hippocampus_Rep1	mm10_ERCC_SIRV	chr1	55088243	55077837	-	11	2129	835	205347	ENSMUSG00000025980.14	ENCODEMT000205347	Hspd1	ENCODEMT000205347	Known	NIC	None	0.05000000074505806	None	None	None	None
m54284U_191212_053548/170001034/ccs	PacBio_Hippocampus_Rep1	mm10_ERCC_SIRV	chr13	42956796	43135304	+	11	1610	38580	205404	ENSMUSG00000054728.16	ENCODEMT000205404	Phactr1	ENCODEMT000205404	Known	ISM	Suffix	0.75	None	None	None	None
m54284U_191107_221739/4130882/ccs	PacBio_Cortex_Rep1	mm10_ERCC_SIRV	chr9	36832791	36878922	+	10	1670	27268	71179	ENSMUSG00000032118.16	ENSMUST00000034630.14	Fez1	Fez1-201	Known	Known	None	0.15000000596046448	None	None	None	None
m54284U_191212_053548/21301093/ccs	PacBio_Hippocampus_Rep1	mm10_ERCC_SIRV	chr3	68572438	68626458	+	7	1531	8194	21453	ENSMUSG00000027777.15	ENSMUST00000170788.8	Schip1	Schip1-203	Known	Known	None	0.20000000298023224	None	None	None	None
m54284U_191212_053548/102236177/ccs	PacBio_Hippocampus_Rep1	mm10_ERCC_SIRV	chr11	29373827	29464128	+	15	3256	32535	205480	ENSMUSG00000032740.16	ENCODEMT000205480	Ccdc88a	ENCODEMT000205480	Known	ISM	Prefix	0.6499999761581421	None	None	None	None
m54284U_191107_221739/176294458/ccs	PacBio_Cortex_Rep1	mm10_ERCC_SIRV	chr19	8871566	8875663	+	9	1118	50176	131539	ENSMUSG00000071655.12	ENSMUST00000238036.1	Ubxn1	Ubxn1-204	Known	Known	None	0.15000000596046448	None	None	None	None
m54284U_191212_053548/64423155/ccs	PacBio_Hippocampus_Rep1	mm10_ERCC_SIRV	chrX	41401431	41676571	+	16	3035	51852	135543	ENSMUSG00000001986.16	ENSMUST00000076349.11	Gria3	Gria3-201	Known	Known	None	0.800000011920929	None	None	None	None
m54284U_191213_120042/128715338/ccs	PacBio_Hippocampus_Rep2	mm10_ERCC_SIRV	chr6	41616881	41620505	+	10	1580	16881	205654	ENSMUSG00000029869.7	ENCODEMT000205654	Ephb6	ENCODEMT000205654	Known	ISM	Suffix	0.20000000298023224	None	None	None	None
m54284U_191213_120042/134809272/ccs	PacBio_Hippocampus_Rep2	mm10_ERCC_SIRV	chr7	19665020	19633254	-	14	2441	20191	52666	ENSMUSG00000002981.10	ENSMUST00000055242.10	Clptm1	Clptm1-201	Known	Known	None	0.3499999940395355	None	None	None	None
m54284U_191212_053548/108265976/ccs	PacBio_Hippocampus_Rep1	mm10_ERCC_SIRV	chrX	41401432	41678591	+	16	5060	51852	135543	ENSMUSG00000001986.16	ENSMUST00000076349.11	Gria3	Gria3-201	Known	Known	None	0.3499999940395355	None	None	None	None
m54284U_191107_221739/4196838/ccs	PacBio_Cortex_Rep1	mm10_ERCC_SIRV	chr9	36832791	36878920	+	10	1683	27268	71179	ENSMUSG00000032118.16	ENSMUST00000034630.14	Fez1	Fez1-201	Known	Known	None	0.20000000298023224	None	None	None	None
m54284U_191212_053548/125306345/ccs	PacBio_Hippocampus_Rep1	mm10_ERCC_SIRV	chr5	30945545	30933173	-	6	1366	13537	35250	ENSMUSG00000029161.7	ENSMUST00000031051.7	Cgref1	Cgref1-201	Known	Known	None	0.6499999761581421	None	None	None	None
m54284U_191213_120042/24643454/ccs	PacBio_Hippocampus_Rep2	mm10_ERCC_SIRV	chr17	24850555	24864448	+	9	1124	46671	120940	ENSMUSG00000024158.17	ENSMUST00000118788.7	Hagh	Hagh-202	Known	Known	None	0.20000000298023224	None	None	None	None
m54284U_191212_053548/56099313/ccs	PacBio_Hippocampus_Rep1	mm10_ERCC_SIRV	chr3	68572438	68626453	+	7	1541	8194	21453	ENSMUSG00000027777.15	ENSMUST00000170788.8	Schip1	Schip1-203	Known	Known	None	0.20000000298023224	None	None	None	None
m54284U_191213_120042/55051949/ccs	PacBio_Hippocampus_Rep2	mm10_ERCC_SIRV	chrX	41401454	41676594	+	16	3034	51852	205539	ENSMUSG00000001986.16	ENCODEMT000205539	Gria3	ENCODEMT000205539	Known	ISM	Suffix	0.800000011920929	None	None	None	None
m54284U_191212_053548/65865819/ccs	PacBio_Hippocampus_Rep1	mm10_ERCC_SIRV	chr15	54571504	54602840	+	4	2638	43251	111080	ENSMUSG00000024479.3	ENSMUST00000025356.3	Mal2	Mal2-201	Known	Known	None	0.15000000596046448	None	None	None	None
m54284U_191212_053548/38142861/ccs	PacBio_Hippocampus_Rep1	mm10_ERCC_SIRV	chr1	55087844	55077835	-	12	2243	835	1891	ENSMUSG00000025980.14	ENSMUST00000027123.14	Hspd1	Hspd1-201	Known	Known	None	0.05000000074505806	None	None	None	None
m54284U_191107_221739/167709252/ccs	PacBio_Cortex_Rep1	mm10_ERCC_SIRV	chr6	41616912	41620948	+	10	1997	16881	205654	ENSMUSG00000029869.7	ENCODEMT000205654	Ephb6	ENCODEMT000205654	Known	ISM	Suffix	0.25	None	None	None	None
m54284U_191212_053548/103549174/ccs	PacBio_Hippocampus_Rep1	mm10_ERCC_SIRV	chr11	29373827	29463288	+	15	2496	32535	205480	ENSMUSG00000032740.16	ENCODEMT000205480	Ccdc88a	ENCODEMT000205480	Known	ISM	Prefix	0.75	None	None	None	None
m54284U_191213_120042/135987304/ccs	PacBio_Hippocampus_Rep2	mm10_ERCC_SIRV	chr7	19665020	19633254	-	14	2447	20191	52666	ENSMUSG00000002981.10	ENSMUST00000055242.10	Clptm1	Clptm1-201	Known	Known	None	0.3499999940395355	None	None	None	None
m54284U_191109_043049/53479184/ccs	PacBio_Cortex_Rep2	mm10_ERCC_SIRV	chr19	8871566	8875636	+	7	2164	50176	205658	ENSMUSG00000071655.12	ENCODEMT000205658	Ubxn1	ENCODEMT000205658	Known	ISM	Prefix	0.4000000059604645	None	None	None	None
m54284U_191107_221739/6423751/ccs	PacBio_Cortex_Rep1	mm10_ERCC_SIRV	chr9	36832791	36878898	+	10	1661	27268	71179	ENSMUSG00000032118.16	ENSMUST00000034630.14	Fez1	Fez1-201	Known	Known	None	0.44999998807907104	None	None	None	None
m54284U_191212_053548/125438805/ccs	PacBio_Hippocampus_Rep1	mm10_ERCC_SIRV	chr3	68572438	68626458	+	7	1531	8194	21453	ENSMUSG00000027777.15	ENSMUST00000170788.8	Schip1	Schip1-203	Known	Known	None	0.20000000298023224	None	None	None	None
m54284U_191213_120042/26479269/ccs	PacBio_Hippocampus_Rep2	mm10_ERCC_SIRV	chr17	24850555	24864445	+	9	1121	46671	120940	ENSMUSG00000024158.17	ENSMUST00000118788.7	Hagh	Hagh-202	Known	Known	None	0.25	None	None	None	None
m54284U_191212_053548/118685756/ccs	PacBio_Hippocampus_Rep1	mm10_ERCC_SIRV	chrX	41401436	41676570	+	16	3029	51852	135543	ENSMUSG00000001986.16	ENSMUST00000076349.11	Gria3	Gria3-201	Known	Known	None	0.800000011920929	None	None	None	None
m54284U_191212_053548/106498872/ccs	PacBio_Hippocampus_Rep1	mm10_ERCC_SIRV	chr6	41616913	41620512	+	10	1555	16881	205654	ENSMUSG00000029869.7	ENCODEMT000205654	Ephb6	ENCODEMT000205654	Known	ISM	Suffix	0.10000000149011612	None	None	None	None
m54284U_191212_053548/71631976/ccs	PacBio_Hippocampus_Rep1	mm10_ERCC_SIRV	chr15	54571504	54602839	+	4	2630	43251	111080	ENSMUSG00000024479.3	ENSMUST00000025356.3	Mal2	Mal2-201	Known	Known	None	0.15000000596046448	None	None	None	None
m54284U_191212_053548/179961961/ccs	PacBio_Hippocampus_Rep1	mm10_ERCC_SIRV	chr3	68572438	68626463	+	7	1536	8194	21453	ENSMUSG00000027777.15	ENSMUST00000170788.8	Schip1	Schip1-203	Known	Known	None	0.20000000298023224	None	None	None	None
m54284U_191212_053548/107284521/ccs	PacBio_Hippocampus_Rep1	mm10_ERCC_SIRV	chr11	29373745	29455635	+	11	1860	32535	205498	ENSMUSG00000032740.16	ENCODEMT000205498	Ccdc88a	ENCODEMT000205498	Known	ISM	Prefix	0.3499999940395355	None	None	None	None
m54284U_191213_120042/142149467/ccs	PacBio_Hippocampus_Rep2	mm10_ERCC_SIRV	chr7	19665020	19633254	-	14	2447	20191	52666	ENSMUSG00000002981.10	ENSMUST00000055242.10	Clptm1	Clptm1-201	Known	Known	None	0.3499999940395355	None	None	None	None
m54284U_191212_053548/38799785/ccs	PacBio_Hippocampus_Rep1	mm10_ERCC_SIRV	chr1	55088191	55077838	-	12	2412	835	205287	ENSMUSG00000025980.14	ENCODEMT000205287	Hspd1	ENCODEMT000205287	Known	NIC	None	0.05000000074505806	None	None	None	None
m54284U_191107_221739/9962727/ccs	PacBio_Cortex_Rep1	mm10_ERCC_SIRV	chr9	36832769	36878920	+	11	1757	27268	199638	ENSMUSG00000032118.16	ENCODEMT000199638	Fez1	ENCODEMT000199638	Known	NIC	None	0.20000000298023224	None	None	None	None
m54284U_191213_120042/19071549/ccs	PacBio_Hippocampus_Rep2	mm10_ERCC_SIRV	chr5	30945584	30933173	-	6	1405	13537	35250	ENSMUSG00000029161.7	ENSMUST00000031051.7	Cgref1	Cgref1-201	Known	Known	None	0.6499999761581421	None	None	None	None
m54284U_191213_120042/31326822/ccs	PacBio_Hippocampus_Rep2	mm10_ERCC_SIRV	chr17	24850555	24864446	+	9	1122	46671	120940	ENSMUSG00000024158.17	ENSMUST00000118788.7	Hagh	Hagh-202	Known	Known	None	0.25	None	None	None	None
m54284U_191212_053548/61803138/ccs	PacBio_Hippocampus_Rep1	mm10_ERCC_SIRV	chrX	41401438	41676571	+	16	3028	51852	135543	ENSMUSG00000001986.16	ENSMUST00000076349.11	Gria3	Gria3-201	Known	Known	None	0.800000011920929	None	None	None	None
m54284U_191212_053548/82445150/ccs	PacBio_Hippocampus_Rep1	mm10_ERCC_SIRV	chr15	54571504	54602847	+	4	2638	43251	111080	ENSMUSG00000024479.3	ENSMUST00000025356.3	Mal2	Mal2-201	Known	Known	None	0.10000000149011612	None	None	None	None
m54284U_191213_120042/40698357/ccs	PacBio_Hippocampus_Rep2	mm10_ERCC_SIRV	chr3	68572438	68626455	+	7	1528	8194	21453	ENSMUSG00000027777.15	ENSMUST00000170788.8	Schip1	Schip1-203	Known	Known	None	0.20000000298023224	None	None	None	None
m54284U_191109_043049/8520481/ccs	PacBio_Cortex_Rep2	mm10_ERCC_SIRV	chr6	41616914	41620507	+	10	1549	16881	205654	ENSMUSG00000029869.7	ENCODEMT000205654	Ephb6	ENCODEMT000205654	Known	ISM	Suffix	0.25	None	None	None	None
m54284U_191212_053548/122096025/ccs	PacBio_Hippocampus_Rep1	mm10_ERCC_SIRV	chr11	29373827	29463286	+	15	2488	32535	205480	ENSMUSG00000032740.16	ENCODEMT000205480	Ccdc88a	ENCODEMT000205480	Known	ISM	Prefix	0.699999988079071	None	None	None	None
m54284U_191109_043049/143263033/ccs	PacBio_Cortex_Rep2	mm10_ERCC_SIRV	chrX	41401440	41676571	+	16	3026	51852	135543	ENSMUSG00000001986.16	ENSMUST00000076349.11	Gria3	Gria3-201	Known	Known	None	0.800000011920929	None	None	None	None
m54284U_191107_221739/11731913/ccs	PacBio_Cortex_Rep1	mm10_ERCC_SIRV	chr9	36832791	36878920	+	10	1676	27268	71179	ENSMUSG00000032118.16	ENSMUST00000034630.14	Fez1	Fez1-201	Known	Known	None	0.20000000298023224	None	None	None	None
m54284U_191213_120042/115739407/ccs	PacBio_Hippocampus_Rep2	mm10_ERCC_SIRV	chr5	30945479	30933173	-	6	1300	13537	35250	ENSMUSG00000029161.7	ENSMUST00000031051.7	Cgref1	Cgref1-201	Known	Known	None	0.6499999761581421	None	None	None	None
m54284U_191213_120042/34867184/ccs	PacBio_Hippocampus_Rep2	mm10_ERCC_SIRV	chr6	41616914	41620509	+	10	1551	16881	205654	ENSMUSG00000029869.7	ENCODEMT000205654	Ephb6	ENCODEMT000205654	Known	ISM	Suffix	0.20000000298023224	None	None	None	None
m54284U_191213_120042/146737027/ccs	PacBio_Hippocampus_Rep2	mm10_ERCC_SIRV	chr7	19665020	19633254	-	14	2447	20191	52666	ENSMUSG00000002981.10	ENSMUST00000055242.10	Clptm1	Clptm1-201	Known	Known	None	0.3499999940395355	None	None	None	None
m54284U_191107_221739/14745913/ccs	PacBio_Cortex_Rep1	mm10_ERCC_SIRV	chr19	8871567	8875663	+	9	1117	50176	131539	ENSMUSG00000071655.12	ENSMUST00000238036.1	Ubxn1	Ubxn1-204	Known	Known	None	0.15000000596046448	None	None	None	None
m54284U_191213_120042/67438403/ccs	PacBio_Hippocampus_Rep2	mm10_ERCC_SIRV	chr3	68572438	68626460	+	7	1533	8194	21453	ENSMUSG00000027777.15	ENSMUST00000170788.8	Schip1	Schip1-203	Known	Known	None	0.20000000298023224	None	None	None	None
m54284U_191213_120042/34145631/ccs	PacBio_Hippocampus_Rep2	mm10_ERCC_SIRV	chr17	24850555	24864448	+	9	1124	46671	120940	ENSMUSG00000024158.17	ENSMUST00000118788.7	Hagh	Hagh-202	Known	Known	None	0.20000000298023224	None	None	None	None
m54284U_191212_053548/395021/ccs	PacBio_Hippocampus_Rep1	mm10_ERCC_SIRV	chrX	41401440	41676571	+	16	3026	51852	135543	ENSMUSG00000001986.16	ENSMUST00000076349.11	Gria3	Gria3-201	Known	Known	None	0.800000011920929	None	None	None	None
m54284U_191212_053548/97124440/ccs	PacBio_Hippocampus_Rep1	mm10_ERCC_SIRV	chr15	54571504	54602836	+	4	2627	43251	111080	ENSMUSG00000024479.3	ENSMUST00000025356.3	Mal2	Mal2-201	Known	Known	None	0.20000000298023224	None	None	None	None
m54284U_191212_053548/39453646/ccs	PacBio_Hippocampus_Rep1	mm10_ERCC_SIRV	chr1	55087868	55077835	-	12	2267	835	1891	ENSMUSG00000025980.14	ENSMUST00000027123.14	Hspd1	Hspd1-201	Known	Known	None	0.05000000074505806	None	None	None	None
m54284U_191212_053548/137823822/ccs	PacBio_Hippocampus_Rep1	mm10_ERCC_SIRV	chr11	29373827	29463288	+	15	2496	32535	205480	ENSMUSG00000032740.16	ENCODEMT000205480	Ccdc88a	ENCODEMT000205480	Known	ISM	Prefix	0.75	None	None	None	None
m54284U_191107_221739/22414180/ccs	PacBio_Cortex_Rep1	mm10_ERCC_SIRV	chr9	36832791	36878916	+	10	1679	27268	71179	ENSMUSG00000032118.16	ENSMUST00000034630.14	Fez1	Fez1-201	Known	Known	None	0.30000001192092896	None	None	None	None
m54284U_191213_120042/34474452/ccs	PacBio_Hippocampus_Rep2	mm10_ERCC_SIRV	chr6	41616915	41620507	+	10	1548	16881	205654	ENSMUSG00000029869.7	ENCODEMT000205654	Ephb6	ENCODEMT000205654	Known	ISM	Suffix	0.25	None	None	None	None
m54284U_191213_120042/147457962/ccs	PacBio_Hippocampus_Rep2	mm10_ERCC_SIRV	chr7	19665020	19633254	-	14	2447	20191	52666	ENSMUSG00000002981.10	ENSMUST00000055242.10	Clptm1	Clptm1-201	Known	Known	None	0.3499999940395355	None	None	None	None
m54284U_191212_053548/27658436/ccs	PacBio_Hippocampus_Rep1	mm10_ERCC_SIRV	chrX	41401440	41676624	+	16	3079	51852	135543	ENSMUSG00000001986.16	ENSMUST00000076349.11	Gria3	Gria3-201	Known	Known	None	0.550000011920929	None	None	None	None
m54284U_191213_120042/71827989/ccs	PacBio_Hippocampus_Rep2	mm10_ERCC_SIRV	chr3	68572438	68626458	+	7	1531	8194	21453	ENSMUSG00000027777.15	ENSMUST00000170788.8	Schip1	Schip1-203	Known	Known	None	0.20000000298023224	None	None	None	None
m54284U_191213_120042/41223330/ccs	PacBio_Hippocampus_Rep2	mm10_ERCC_SIRV	chr17	24850555	24864449	+	9	1125	46671	120940	ENSMUSG00000024158.17	ENSMUST00000118788.7	Hagh	Hagh-202	Known	Known	None	0.15000000596046448	None	None	None	None
m54284U_191107_221739/87949691/ccs	PacBio_Cortex_Rep1	mm10_ERCC_SIRV	chr19	8871567	8875662	+	8	1218	50176	131540	ENSMUSG00000071655.12	ENSMUST00000096255.6	Ubxn1	Ubxn1-201	Known	Known	None	0.15000000596046448	None	None	None	None
m54284U_191213_120042/54724150/ccs	PacBio_Hippocampus_Rep2	mm10_ERCC_SIRV	chr5	30945576	30933174	-	6	1405	13537	35250	ENSMUSG00000029161.7	ENSMUST00000031051.7	Cgref1	Cgref1-201	Known	Known	None	0.6499999761581421	None	None	None	None
m54284U_191212_053548/100469499/ccs	PacBio_Hippocampus_Rep1	mm10_ERCC_SIRV	chr15	54571504	54602836	+	4	2627	43251	111080	ENSMUSG00000024479.3	ENSMUST00000025356.3	Mal2	Mal2-201	Known	Known	None	0.20000000298023224	None	None	None	None
m54284U_191107_221739/28247553/ccs	PacBio_Cortex_Rep1	mm10_ERCC_SIRV	chr9	36832791	36878919	+	10	1682	27268	71179	ENSMUSG00000032118.16	ENSMUST00000034630.14	Fez1	Fez1-201	Known	Known	None	0.20000000298023224	None	None	None	None
m54284U_191212_053548/144769657/ccs	PacBio_Hippocampus_Rep1	mm10_ERCC_SIRV	chr11	29373827	29463288	+	15	2496	32535	205480	ENSMUSG00000032740.16	ENCODEMT000205480	Ccdc88a	ENCODEMT000205480	Known	ISM	Prefix	0.75	None	None	None	None
m54284U_191212_053548/39978834/ccs	PacBio_Hippocampus_Rep1	mm10_ERCC_SIRV	chr1	55087885	55077835	-	12	2284	835	1891	ENSMUSG00000025980.14	ENSMUST00000027123.14	Hspd1	Hspd1-201	Known	Known	None	0.05000000074505806	None	None	None	None
m54284U_191107_221739/30409089/ccs	PacBio_Cortex_Rep1	mm10_ERCC_SIRV	chr6	41616883	41620502	+	8	1784	16881	205659	ENSMUSG00000029869.7	ENCODEMT000205659	Ephb6	ENCODEMT000205659	Known	ISM	Both	0.25	None	None	None	None
m54284U_191212_053548/173801927/ccs	PacBio_Hippocampus_Rep1	mm10_ERCC_SIRV	chr13	42956796	43135323	+	11	1629	38580	205404	ENSMUSG00000054728.16	ENCODEMT000205404	Phactr1	ENCODEMT000205404	Known	ISM	Suffix	0.699999988079071	None	None	None	None
m54284U_191212_053548/78972573/ccs	PacBio_Hippocampus_Rep1	mm10_ERCC_SIRV	chrX	41401462	41676593	+	16	3025	51852	205539	ENSMUSG00000001986.16	ENCODEMT000205539	Gria3	ENCODEMT000205539	Known	ISM	Suffix	0.800000011920929	None	None	None	None
m54284U_191213_120042/91489001/ccs	PacBio_Hippocampus_Rep2	mm10_ERCC_SIRV	chr3	68572438	68626458	+	7	1531	8194	21453	ENSMUSG00000027777.15	ENSMUST00000170788.8	Schip1	Schip1-203	Known	Known	None	0.20000000298023224	None	None	None	None
m54284U_191213_120042/150143157/ccs	PacBio_Hippocampus_Rep2	mm10_ERCC_SIRV	chr7	19665011	19633254	-	14	2438	20191	52666	ENSMUSG00000002981.10	ENSMUST00000055242.10	Clptm1	Clptm1-201	Known	Known	None	0.3499999940395355	None	None	None	None
m54284U_191213_120042/54396127/ccs	PacBio_Hippocampus_Rep2	mm10_ERCC_SIRV	chr17	24850555	24864447	+	9	1123	46671	120940	ENSMUSG00000024158.17	ENSMUST00000118788.7	Hagh	Hagh-202	Known	Known	None	0.20000000298023224	None	None	None	None
m54284U_191107_221739/37096115/ccs	PacBio_Cortex_Rep1	mm10_ERCC_SIRV	chr9	36832791	36878920	+	10	1683	27268	71179	ENSMUSG00000032118.16	ENSMUST00000034630.14	Fez1	Fez1-201	Known	Known	None	0.20000000298023224	None	None	None	None
m54284U_191212_053548/92145537/ccs	PacBio_Hippocampus_Rep1	mm10_ERCC_SIRV	chrX	41401440	41678591	+	16	5036	51852	135543	ENSMUSG00000001986.16	ENSMUST00000076349.11	Gria3	Gria3-201	Known	Known	None	0.3499999940395355	None	None	None	None
m54284U_191212_053548/101189808/ccs	PacBio_Hippocampus_Rep1	mm10_ERCC_SIRV	chr15	54571504	54602838	+	4	2629	43251	111080	ENSMUSG00000024479.3	ENSMUST00000025356.3	Mal2	Mal2-201	Known	Known	None	0.20000000298023224	None	None	None	None
m54284U_191107_221739/97256380/ccs	PacBio_Cortex_Rep1	mm10_ERCC_SIRV	chr19	8871567	8875661	+	10	1030	50176	131538	ENSMUSG00000071655.12	ENSMUST00000166407.8	Ubxn1	Ubxn1-202	Known	Known	None	0.10000000149011612	None	None	None	None
m54284U_191213_120042/177276549/ccs	PacBio_Hippocampus_Rep2	mm10_ERCC_SIRV	chr3	68572438	68626454	+	7	1527	8194	21453	ENSMUSG00000027777.15	ENSMUST00000170788.8	Schip1	Schip1-203	Known	Known	None	0.20000000298023224	None	None	None	None
m54284U_191109_043049/32049149/ccs	PacBio_Cortex_Rep2	mm10_ERCC_SIRV	chr5	30945454	30933175	-	6	1273	13537	35250	ENSMUSG00000029161.7	ENSMUST00000031051.7	Cgref1	Cgref1-201	Known	Known	None	0.6499999761581421	None	None	None	None
m54284U_191213_120042/58654759/ccs	PacBio_Hippocampus_Rep2	mm10_ERCC_SIRV	chr17	24850555	24864446	+	9	1122	46671	120940	ENSMUSG00000024158.17	ENSMUST00000118788.7	Hagh	Hagh-202	Known	Known	None	0.25	None	None	None	None
m54284U_191212_053548/40371658/ccs	PacBio_Hippocampus_Rep1	mm10_ERCC_SIRV	chr1	55087864	55077835	-	12	2263	835	1891	ENSMUSG00000025980.14	ENSMUST00000027123.14	Hspd1	Hspd1-201	Known	Known	None	0.05000000074505806	None	None	None	None
m54284U_191212_053548/160367109/ccs	PacBio_Hippocampus_Rep1	mm10_ERCC_SIRV	chr11	29373827	29464077	+	15	3205	32535	205480	ENSMUSG00000032740.16	ENCODEMT000205480	Ccdc88a	ENCODEMT000205480	Known	ISM	Prefix	0.6000000238418579	None	None	None	None
m54284U_191107_221739/62982224/ccs	PacBio_Cortex_Rep1	mm10_ERCC_SIRV	chr9	36832791	36878916	+	10	1679	27268	71179	ENSMUSG00000032118.16	ENSMUST00000034630.14	Fez1	Fez1-201	Known	Known	None	0.30000001192092896	None	None	None	None
m54284U_191212_053548/98239752/ccs	PacBio_Hippocampus_Rep1	mm10_ERCC_SIRV	chrX	41401462	41676594	+	16	3026	51852	205539	ENSMUSG00000001986.16	ENCODEMT000205539	Gria3	ENCODEMT000205539	Known	ISM	Suffix	0.800000011920929	None	None	None	None
m54284U_191213_120042/150144894/ccs	PacBio_Hippocampus_Rep2	mm10_ERCC_SIRV	chr7	19665020	19633254	-	14	2447	20191	52666	ENSMUSG00000002981.10	ENSMUST00000055242.10	Clptm1	Clptm1-201	Known	Known	None	0.3499999940395355	None	None	None	None
m54284U_191212_053548/173933543/ccs	PacBio_Hippocampus_Rep1	mm10_ERCC_SIRV	chr13	42956796	43138484	+	11	4790	38580	205404	ENSMUSG00000054728.16	ENCODEMT000205404	Phactr1	ENCODEMT000205404	Known	ISM	Suffix	0.8500000238418579	None	None	None	None
m54284U_191212_053548/103614096/ccs	PacBio_Hippocampus_Rep1	mm10_ERCC_SIRV	chr15	54571504	54602840	+	4	2631	43251	111080	ENSMUSG00000024479.3	ENSMUST00000025356.3	Mal2	Mal2-201	Known	Known	None	0.15000000596046448	None	None	None	None
m54284U_191107_221739/34276992/ccs	PacBio_Cortex_Rep1	mm10_ERCC_SIRV	chr3	68572439	68626458	+	7	1530	8194	21453	ENSMUSG00000027777.15	ENSMUST00000170788.8	Schip1	Schip1-203	Known	Known	None	0.20000000298023224	None	None	None	None
m54284U_191212_053548/163776053/ccs	PacBio_Hippocampus_Rep1	mm10_ERCC_SIRV	chrX	41401440	41676566	+	16	3021	51852	135543	ENSMUSG00000001986.16	ENSMUST00000076349.11	Gria3	Gria3-201	Known	Known	None	0.6000000238418579	None	None	None	None
m54284U_191213_120042/61278493/ccs	PacBio_Hippocampus_Rep2	mm10_ERCC_SIRV	chr17	24850555	24864446	+	9	1122	46671	120940	ENSMUSG00000024158.17	ENSMUST00000118788.7	Hagh	Hagh-202	Known	Known	None	0.25	None	None	None	None
m54284U_191107_221739/107348671/ccs	PacBio_Cortex_Rep1	mm10_ERCC_SIRV	chr19	8871567	8875662	+	10	1031	50176	131538	ENSMUSG00000071655.12	ENSMUST00000166407.8	Ubxn1	Ubxn1-202	Known	Known	None	0.15000000596046448	None	None	None	None
m54284U_191107_221739/4653980/ccs	PacBio_Cortex_Rep1	mm10_ERCC_SIRV	chr6	41617078	41620494	+	8	1943	16881	205660	ENSMUSG00000029869.7	ENCODEMT000205660	Ephb6	ENCODEMT000205660	Known	ISM	Suffix	0.30000001192092896	None	None	None	None
m54284U_191107_221739/65275815/ccs	PacBio_Cortex_Rep1	mm10_ERCC_SIRV	chr9	36832791	36878920	+	10	1683	27268	71179	ENSMUSG00000032118.16	ENSMUST00000034630.14	Fez1	Fez1-201	Known	Known	None	0.20000000298023224	None	None	None	None
m54284U_191213_120042/1837294/ccs	PacBio_Hippocampus_Rep2	mm10_ERCC_SIRV	chr11	29373827	29463288	+	15	2496	32535	205480	ENSMUSG00000032740.16	ENCODEMT000205480	Ccdc88a	ENCODEMT000205480	Known	ISM	Prefix	0.75	None	None	None	None
m54284U_191107_221739/57148238/ccs	PacBio_Cortex_Rep1	mm10_ERCC_SIRV	chr3	68572439	68626458	+	7	1530	8194	21453	ENSMUSG00000027777.15	ENSMUST00000170788.8	Schip1	Schip1-203	Known	Known	None	0.20000000298023224	None	None	None	None
m54284U_191213_120042/152503073/ccs	PacBio_Hippocampus_Rep2	mm10_ERCC_SIRV	chr7	19665015	19633254	-	14	2442	20191	52666	ENSMUSG00000002981.10	ENSMUST00000055242.10	Clptm1	Clptm1-201	Known	Known	None	0.3499999940395355	None	None	None	None
m54284U_191212_053548/42533785/ccs	PacBio_Hippocampus_Rep1	mm10_ERCC_SIRV	chr1	55087876	55077835	-	12	2275	835	1891	ENSMUSG00000025980.14	ENSMUST00000027123.14	Hspd1	Hspd1-201	Known	Known	None	0.05000000074505806	None	None	None	None
m54284U_191107_221739/110692364/ccs	PacBio_Cortex_Rep1	mm10_ERCC_SIRV	chrX	41401441	41678591	+	16	5045	51852	135543	ENSMUSG00000001986.16	ENSMUST00000076349.11	Gria3	Gria3-201	Known	Known	None	0.3499999940395355	None	None	None	None
m54284U_191212_053548/172032311/ccs	PacBio_Hippocampus_Rep1	mm10_ERCC_SIRV	chr5	30945457	30933181	-	6	1270	13537	35250	ENSMUSG00000029161.7	ENSMUST00000031051.7	Cgref1	Cgref1-201	Known	Known	None	0.6499999761581421	None	None	None	None
m54284U_191212_053548/105120044/ccs	PacBio_Hippocampus_Rep1	mm10_ERCC_SIRV	chr15	54571504	54602836	+	4	2627	43251	111080	ENSMUSG00000024479.3	ENSMUST00000025356.3	Mal2	Mal2-201	Known	Known	None	0.20000000298023224	None	None	None	None
m54284U_191213_120042/3410701/ccs	PacBio_Hippocampus_Rep2	mm10_ERCC_SIRV	chr11	29373827	29463288	+	15	2496	32535	205480	ENSMUSG00000032740.16	ENCODEMT000205480	Ccdc88a	ENCODEMT000205480	Known	ISM	Prefix	0.75	None	None	None	None
m54284U_191107_221739/112526467/ccs	PacBio_Cortex_Rep1	mm10_ERCC_SIRV	chr19	8871567	8875660	+	9	1114	50176	131539	ENSMUSG00000071655.12	ENSMUST00000238036.1	Ubxn1	Ubxn1-204	Known	Known	None	0.10000000149011612	None	None	None	None
m54284U_191213_120042/156371103/ccs	PacBio_Hippocampus_Rep2	mm10_ERCC_SIRV	chr7	19665020	19633254	-	14	2447	20191	52666	ENSMUSG00000002981.10	ENSMUST00000055242.10	Clptm1	Clptm1-201	Known	Known	None	0.3499999940395355	None	None	None	None
m54284U_191107_221739/92668275/ccs	PacBio_Cortex_Rep1	mm10_ERCC_SIRV	chr9	36832791	36878918	+	10	1681	27268	71179	ENSMUSG00000032118.16	ENSMUST00000034630.14	Fez1	Fez1-201	Known	Known	None	0.20000000298023224	None	None	None	None
m54284U_191213_120042/71764621/ccs	PacBio_Hippocampus_Rep2	mm10_ERCC_SIRV	chr17	24850914	24854134	+	3	936	46671	205473	ENSMUSG00000024158.17	ENCODEMT000205473	Hagh	ENCODEMT000205473	Known	ISM	Prefix	0.699999988079071	None	None	None	None
m54284U_191213_120042/23857986/ccs	PacBio_Hippocampus_Rep2	mm10_ERCC_SIRV	chr3	68572439	68626458	+	7	1530	8194	21453	ENSMUSG00000027777.15	ENSMUST00000170788.8	Schip1	Schip1-203	Known	Known	None	0.20000000298023224	None	None	None	None
m54284U_191109_043049/111413370/ccs	PacBio_Cortex_Rep2	mm10_ERCC_SIRV	chrX	41401441	41676571	+	16	3025	51852	135543	ENSMUSG00000001986.16	ENSMUST00000076349.11	Gria3	Gria3-201	Known	Known	None	0.800000011920929	None	None	None	None
m54284U_191213_120042/18088214/ccs	PacBio_Hippocampus_Rep2	mm10_ERCC_SIRV	chr11	29373827	29463285	+	15	2493	32535	205480	ENSMUSG00000032740.16	ENCODEMT000205480	Ccdc88a	ENCODEMT000205480	Known	ISM	Prefix	0.6499999761581421	None	None	None	None
m54284U_191213_120042/94765233/ccs	PacBio_Hippocampus_Rep2	mm10_ERCC_SIRV	chr5	30945455	30933183	-	6	1266	13537	35250	ENSMUSG00000029161.7	ENSMUST00000031051.7	Cgref1	Cgref1-201	Known	Known	None	0.6499999761581421	None	None	None	None
m54284U_191212_053548/43189039/ccs	PacBio_Hippocampus_Rep1	mm10_ERCC_SIRV	chr1	55087844	55077835	-	12	2243	835	1891	ENSMUSG00000025980.14	ENSMUST00000027123.14	Hspd1	Hspd1-201	Known	Known	None	0.05000000074505806	None	None	None	None
m54284U_191212_053548/113707707/ccs	PacBio_Hippocampus_Rep1	mm10_ERCC_SIRV	chr15	54571504	54602840	+	4	2631	43251	111080	ENSMUSG00000024479.3	ENSMUST00000025356.3	Mal2	Mal2-201	Known	Known	None	0.15000000596046448	None	None	None	None
m54284U_191213_120042/172623198/ccs	PacBio_Hippocampus_Rep2	mm10_ERCC_SIRV	chr7	19665020	19633260	-	15	2645	20191	203590	ENSMUSG00000002981.10	ENCODEMT000203590	Clptm1	ENCODEMT000203590	Known	NIC	None	0.3499999940395355	None	None	None	None
m54284U_191107_221739/114754139/ccs	PacBio_Cortex_Rep1	mm10_ERCC_SIRV	chr19	8871567	8875660	+	9	1114	50176	131539	ENSMUSG00000071655.12	ENSMUST00000238036.1	Ubxn1	Ubxn1-204	Known	Known	None	0.10000000149011612	None	None	None	None
m54284U_191107_221739/101122821/ccs	PacBio_Cortex_Rep1	mm10_ERCC_SIRV	chr9	36832791	36878918	+	10	1681	27268	71179	ENSMUSG00000032118.16	ENSMUST00000034630.14	Fez1	Fez1-201	Known	Known	None	0.20000000298023224	None	None	None	None
m54284U_191213_120042/72485708/ccs	PacBio_Hippocampus_Rep2	mm10_ERCC_SIRV	chr17	24850555	24864446	+	9	1122	46671	120940	ENSMUSG00000024158.17	ENSMUST00000118788.7	Hagh	Hagh-202	Known	Known	None	0.25	None	None	None	None
m54284U_191109_043049/68551831/ccs	PacBio_Cortex_Rep2	mm10_ERCC_SIRV	chr6	41617088	41620502	+	5	2347	16881	205661	ENSMUSG00000029869.7	ENCODEMT000205661	Ephb6	ENCODEMT000205661	Known	ISM	Both	0.25	None	None	None	None
m54284U_191107_221739/97126625/ccs	PacBio_Cortex_Rep1	mm10_ERCC_SIRV	chr3	68572440	68626453	+	7	1524	8194	21453	ENSMUSG00000027777.15	ENSMUST00000170788.8	Schip1	Schip1-203	Known	Known	None	0.20000000298023224	None	None	None	None
m54284U_191212_053548/23005985/ccs	PacBio_Hippocampus_Rep1	mm10_ERCC_SIRV	chrX	41401463	41676649	+	16	3080	51852	205539	ENSMUSG00000001986.16	ENCODEMT000205539	Gria3	ENCODEMT000205539	Known	ISM	Suffix	0.6499999761581421	None	None	None	None
m54284U_191213_120042/25692495/ccs	PacBio_Hippocampus_Rep2	mm10_ERCC_SIRV	chr11	29373697	29463219	+	14	2412	32535	205609	ENSMUSG00000032740.16	ENCODEMT000205609	Ccdc88a	ENCODEMT000205609	Known	NIC	None	0.75	None	None	None	None
m54284U_191212_053548/44433707/ccs	PacBio_Hippocampus_Rep1	mm10_ERCC_SIRV	chr1	55087844	55077835	-	12	2243	835	1891	ENSMUSG00000025980.14	ENSMUST00000027123.14	Hspd1	Hspd1-201	Known	Known	None	0.05000000074505806	None	None	None	None
m54284U_191212_053548/57606980/ccs	PacBio_Hippocampus_Rep1	mm10_ERCC_SIRV	chrX	41401441	41676569	+	16	3023	51852	135543	ENSMUSG00000001986.16	ENSMUST00000076349.11	Gria3	Gria3-201	Known	Known	None	0.75	None	None	None	None
m54284U_191213_120042/174916084/ccs	PacBio_Hippocampus_Rep2	mm10_ERCC_SIRV	chr7	19665020	19633254	-	14	2447	20191	52666	ENSMUSG00000002981.10	ENSMUST00000055242.10	Clptm1	Clptm1-201	Known	Known	None	0.3499999940395355	None	None	None	None
m54284U_191107_221739/106300143/ccs	PacBio_Cortex_Rep1	mm10_ERCC_SIRV	chr9	36832791	36878918	+	10	1681	27268	71179	ENSMUSG00000032118.16	ENSMUST00000034630.14	Fez1	Fez1-201	Known	Known	None	0.20000000298023224	None	None	None	None
m54284U_191212_053548/113838325/ccs	PacBio_Hippocampus_Rep1	mm10_ERCC_SIRV	chr15	54571504	54602838	+	4	2629	43251	111080	ENSMUSG00000024479.3	ENSMUST00000025356.3	Mal2	Mal2-201	Known	Known	None	0.20000000298023224	None	None	None	None
m54284U_191213_120042/2293967/ccs	PacBio_Hippocampus_Rep2	mm10_ERCC_SIRV	chr5	30945416	30933190	-	6	1217	13537	35250	ENSMUSG00000029161.7	ENSMUST00000031051.7	Cgref1	Cgref1-201	Known	Known	None	0.44999998807907104	None	None	None	None
m54284U_191109_043049/395994/ccs	PacBio_Cortex_Rep2	mm10_ERCC_SIRV	chr3	68572440	68626458	+	7	1544	8194	21453	ENSMUSG00000027777.15	ENSMUST00000170788.8	Schip1	Schip1-203	Known	Known	None	0.20000000298023224	None	None	None	None
m54284U_191213_120042/26739486/ccs	PacBio_Hippocampus_Rep2	mm10_ERCC_SIRV	chr11	29373745	29455635	+	11	1860	32535	205498	ENSMUSG00000032740.16	ENCODEMT000205498	Ccdc88a	ENCODEMT000205498	Known	ISM	Prefix	0.3499999940395355	None	None	None	None
m54284U_191107_221739/129959673/ccs	PacBio_Cortex_Rep1	mm10_ERCC_SIRV	chr19	8871567	8875663	+	8	1219	50176	131540	ENSMUSG00000071655.12	ENSMUST00000096255.6	Ubxn1	Ubxn1-201	Known	Known	None	0.15000000596046448	None	None	None	None
m54284U_191213_120042/76548931/ccs	PacBio_Hippocampus_Rep2	mm10_ERCC_SIRV	chr17	24850555	24864445	+	9	1121	46671	120940	ENSMUSG00000024158.17	ENSMUST00000118788.7	Hagh	Hagh-202	Known	Known	None	0.25	None	None	None	None
m54284U_191212_053548/131072933/ccs	PacBio_Hippocampus_Rep1	mm10_ERCC_SIRV	chrX	41401441	41676570	+	16	3024	51852	135543	ENSMUSG00000001986.16	ENSMUST00000076349.11	Gria3	Gria3-201	Known	Known	None	0.800000011920929	None	None	None	None
m54284U_191107_221739/110298167/ccs	PacBio_Cortex_Rep1	mm10_ERCC_SIRV	chr9	36832791	36878920	+	10	1683	27268	71179	ENSMUSG00000032118.16	ENSMUST00000034630.14	Fez1	Fez1-201	Known	Known	None	0.20000000298023224	None	None	None	None
m54284U_191213_120042/175112787/ccs	PacBio_Hippocampus_Rep2	mm10_ERCC_SIRV	chr7	19665021	19633254	-	14	2448	20191	52666	ENSMUSG00000002981.10	ENSMUST00000055242.10	Clptm1	Clptm1-201	Known	Known	None	0.3499999940395355	None	None	None	None
m54284U_191213_120042/28773143/ccs	PacBio_Hippocampus_Rep2	mm10_ERCC_SIRV	chr11	29373768	29461220	+	13	2152	32535	205488	ENSMUSG00000032740.16	ENCODEMT000205488	Ccdc88a	ENCODEMT000205488	Known	ISM	Prefix	0.6000000238418579	None	None	None	None
m54284U_191212_053548/44960012/ccs	PacBio_Hippocampus_Rep1	mm10_ERCC_SIRV	chr1	55087876	55077835	-	12	2275	835	1891	ENSMUSG00000025980.14	ENSMUST00000027123.14	Hspd1	Hspd1-201	Known	Known	None	0.05000000074505806	None	None	None	None
m54284U_191212_053548/61538837/ccs	PacBio_Hippocampus_Rep1	mm10_ERCC_SIRV	chr3	68572440	68626465	+	7	1536	8194	21453	ENSMUSG00000027777.15	ENSMUST00000170788.8	Schip1	Schip1-203	Known	Known	None	0.20000000298023224	None	None	None	None
m54284U_191212_053548/150668810/ccs	PacBio_Hippocampus_Rep1	mm10_ERCC_SIRV	chr15	54571504	54602838	+	4	2622	43251	111080	ENSMUSG00000024479.3	ENSMUST00000025356.3	Mal2	Mal2-201	Known	Known	None	0.20000000298023224	None	None	None	None
m54284U_191213_120042/147654736/ccs	PacBio_Hippocampus_Rep2	mm10_ERCC_SIRV	chrX	41401441	41678590	+	16	5044	51852	135543	ENSMUSG00000001986.16	ENSMUST00000076349.11	Gria3	Gria3-201	Known	Known	None	0.3499999940395355	None	None	None	None
m54284U_191213_120042/81791737/ccs	PacBio_Hippocampus_Rep2	mm10_ERCC_SIRV	chr17	24850555	24864446	+	9	1122	46671	120940	ENSMUSG00000024158.17	ENSMUST00000118788.7	Hagh	Hagh-202	Known	Known	None	0.25	None	None	None	None
m54284U_191107_221739/124716212/ccs	PacBio_Cortex_Rep1	mm10_ERCC_SIRV	chr9	36832791	36878920	+	10	1677	27268	71179	ENSMUSG00000032118.16	ENSMUST00000034630.14	Fez1	Fez1-201	Known	Known	None	0.20000000298023224	None	None	None	None
m54284U_191107_221739/130614824/ccs	PacBio_Cortex_Rep1	mm10_ERCC_SIRV	chr19	8871567	8875660	+	9	1114	50176	131539	ENSMUSG00000071655.12	ENSMUST00000238036.1	Ubxn1	Ubxn1-204	Known	Known	None	0.10000000149011612	None	None	None	None
m54284U_191109_043049/43582683/ccs	PacBio_Cortex_Rep2	mm10_ERCC_SIRV	chr6	41616934	41622642	+	8	4067	16881	205660	ENSMUSG00000029869.7	ENCODEMT000205660	Ephb6	ENCODEMT000205660	Known	ISM	Suffix	0.25	None	None	None	None
m54284U_191213_120042/177145005/ccs	PacBio_Hippocampus_Rep2	mm10_ERCC_SIRV	chr7	19665016	19633254	-	14	2443	20191	52666	ENSMUSG00000002981.10	ENSMUST00000055242.10	Clptm1	Clptm1-201	Known	Known	None	0.3499999940395355	None	None	None	None
m54284U_191107_221739/14354491/ccs	PacBio_Cortex_Rep1	mm10_ERCC_SIRV	chr5	30939426	30941980	+	1	2555	61619	205662	ENCODEMG000061619	ENCODEMT000205662	ENCODEMG000061619	ENCODEMT000205662	Antisense	Antisense	None	0.699999988079071	None	None	None	None
m54284U_191212_053548/38930848/ccs	PacBio_Hippocampus_Rep1	mm10_ERCC_SIRV	chrX	41401442	41676569	+	16	3022	51852	135543	ENSMUSG00000001986.16	ENSMUST00000076349.11	Gria3	Gria3-201	Known	Known	None	0.75	None	None	None	None
m54284U_191213_120042/45613350/ccs	PacBio_Hippocampus_Rep2	mm10_ERCC_SIRV	chr3	68572440	68626461	+	7	1532	8194	21453	ENSMUSG00000027777.15	ENSMUST00000170788.8	Schip1	Schip1-203	Known	Known	None	0.15000000596046448	None	None	None	None
m54284U_191213_120042/57673869/ccs	PacBio_Hippocampus_Rep2	mm10_ERCC_SIRV	chr11	29373827	29463282	+	15	2490	32535	205480	ENSMUSG00000032740.16	ENCODEMT000205480	Ccdc88a	ENCODEMT000205480	Known	ISM	Prefix	0.6000000238418579	None	None	None	None
m54284U_191212_053548/47055182/ccs	PacBio_Hippocampus_Rep1	mm10_ERCC_SIRV	chr1	55087868	55077835	-	12	2267	835	1891	ENSMUSG00000025980.14	ENSMUST00000027123.14	Hspd1	Hspd1-201	Known	Known	None	0.05000000074505806	None	None	None	None
m54284U_191107_221739/136184566/ccs	PacBio_Cortex_Rep1	mm10_ERCC_SIRV	chr9	36832791	36878919	+	10	1682	27268	71179	ENSMUSG00000032118.16	ENSMUST00000034630.14	Fez1	Fez1-201	Known	Known	None	0.20000000298023224	None	None	None	None
m54284U_191213_120042/84739506/ccs	PacBio_Hippocampus_Rep2	mm10_ERCC_SIRV	chr17	24850555	24864446	+	9	1122	46671	120940	ENSMUSG00000024158.17	ENSMUST00000118788.7	Hagh	Hagh-202	Known	Known	None	0.25	None	None	None	None
m54284U_191212_053548/152830612/ccs	PacBio_Hippocampus_Rep1	mm10_ERCC_SIRV	chr15	54571504	54602838	+	4	2629	43251	111080	ENSMUSG00000024479.3	ENSMUST00000025356.3	Mal2	Mal2-201	Known	Known	None	0.20000000298023224	None	None	None	None
m54284U_191109_043049/41486037/ccs	PacBio_Cortex_Rep2	mm10_ERCC_SIRV	chr19	8871567	8875660	+	9	1114	50176	131539	ENSMUSG00000071655.12	ENSMUST00000238036.1	Ubxn1	Ubxn1-204	Known	Known	None	0.10000000149011612	None	None	None	None
m54284U_191213_120042/179437982/ccs	PacBio_Hippocampus_Rep2	mm10_ERCC_SIRV	chr7	19664999	19633254	-	14	2426	20191	52666	ENSMUSG00000002981.10	ENSMUST00000055242.10	Clptm1	Clptm1-201	Known	Known	None	0.3499999940395355	None	None	None	None
m54284U_191213_120042/72091484/ccs	PacBio_Hippocampus_Rep2	mm10_ERCC_SIRV	chr3	68572440	68626461	+	7	1532	8194	21453	ENSMUSG00000027777.15	ENSMUST00000170788.8	Schip1	Schip1-203	Known	Known	None	0.15000000596046448	None	None	None	None
m54284U_191213_120042/50923958/ccs	PacBio_Hippocampus_Rep2	mm10_ERCC_SIRV	chrX	41401442	41678591	+	16	5032	51852	135543	ENSMUSG00000001986.16	ENSMUST00000076349.11	Gria3	Gria3-201	Known	Known	None	0.3499999940395355	None	None	None	None
m54284U_191213_120042/80677296/ccs	PacBio_Hippocampus_Rep2	mm10_ERCC_SIRV	chr11	29373827	29463981	+	15	3103	32535	205480	ENSMUSG00000032740.16	ENCODEMT000205480	Ccdc88a	ENCODEMT000205480	Known	ISM	Prefix	0.6499999761581421	None	None	None	None
m54284U_191107_221739/76220712/ccs	PacBio_Cortex_Rep1	mm10_ERCC_SIRV	chr6	41617162	41620506	+	7	2025	16881	205652	ENSMUSG00000029869.7	ENCODEMT000205652	Ephb6	ENCODEMT000205652	Known	ISM	Suffix	0.20000000298023224	None	None	None	None
m54284U_191212_053548/48300571/ccs	PacBio_Hippocampus_Rep1	mm10_ERCC_SIRV	chr1	55088040	55077838	-	12	2261	835	205287	ENSMUSG00000025980.14	ENCODEMT000205287	Hspd1	ENCODEMT000205287	Known	NIC	None	0.05000000074505806	None	None	None	None
m54284U_191107_221739/146539808/ccs	PacBio_Cortex_Rep1	mm10_ERCC_SIRV	chr9	36832790	36848441	+	4	1431	27268	203421	ENSMUSG00000032118.16	ENCODEMT000203421	Fez1	ENCODEMT000203421	Known	NNC	None	0.20000000298023224	None	None	None	None
m54284U_191213_120042/86770834/ccs	PacBio_Hippocampus_Rep2	mm10_ERCC_SIRV	chr17	24850555	24864449	+	9	1125	46671	120940	ENSMUSG00000024158.17	ENSMUST00000118788.7	Hagh	Hagh-202	Known	Known	None	0.15000000596046448	None	None	None	None
m54284U_191212_053548/26609257/ccs	PacBio_Hippocampus_Rep1	mm10_ERCC_SIRV	chrX	41401465	41676594	+	16	3023	51852	205539	ENSMUSG00000001986.16	ENCODEMT000205539	Gria3	ENCODEMT000205539	Known	ISM	Suffix	0.800000011920929	None	None	None	None
m54284U_191213_120042/158138798/ccs	PacBio_Hippocampus_Rep2	mm10_ERCC_SIRV	chr3	68572440	68626458	+	7	1529	8194	21453	ENSMUSG00000027777.15	ENSMUST00000170788.8	Schip1	Schip1-203	Known	Known	None	0.20000000298023224	None	None	None	None
m54284U_191212_053548/178455576/ccs	PacBio_Hippocampus_Rep1	mm10_ERCC_SIRV	chr15	54571504	54602838	+	4	2629	43251	111080	ENSMUSG00000024479.3	ENSMUST00000025356.3	Mal2	Mal2-201	Known	Known	None	0.20000000298023224	None	None	None	None
m54284U_191109_043049/93260137/ccs	PacBio_Cortex_Rep2	mm10_ERCC_SIRV	chr19	8871567	8875662	+	10	1038	50176	131538	ENSMUSG00000071655.12	ENSMUST00000166407.8	Ubxn1	Ubxn1-202	Known	Known	None	0.15000000596046448	None	None	None	None
m54284U_191213_120042/89852546/ccs	PacBio_Hippocampus_Rep2	mm10_ERCC_SIRV	chr11	29373827	29463275	+	15	2483	32535	205480	ENSMUSG00000032740.16	ENCODEMT000205480	Ccdc88a	ENCODEMT000205480	Known	ISM	Prefix	0.550000011920929	None	None	None	None
m54284U_191107_221739/23529438/ccs	PacBio_Cortex_Rep1	mm10_ERCC_SIRV	chr7	19665020	19633255	-	14	2446	20191	52666	ENSMUSG00000002981.10	ENSMUST00000055242.10	Clptm1	Clptm1-201	Known	Known	None	0.3499999940395355	None	None	None	None
m54284U_191107_221739/171509768/ccs	PacBio_Cortex_Rep1	mm10_ERCC_SIRV	chr6	41617163	41620506	+	7	2031	16881	205652	ENSMUSG00000029869.7	ENCODEMT000205652	Ephb6	ENCODEMT000205652	Known	ISM	Suffix	0.20000000298023224	None	None	None	None
m54284U_191107_221739/159713927/ccs	PacBio_Cortex_Rep1	mm10_ERCC_SIRV	chr9	36832791	36878927	+	10	1690	27268	71179	ENSMUSG00000032118.16	ENSMUST00000034630.14	Fez1	Fez1-201	Known	Known	None	0.15000000596046448	None	None	None	None
m54284U_191107_221739/121700442/ccs	PacBio_Cortex_Rep1	mm10_ERCC_SIRV	chr5	30939426	30941980	+	1	2555	61619	205662	ENCODEMG000061619	ENCODEMT000205662	ENCODEMG000061619	ENCODEMT000205662	Antisense	Antisense	None	0.699999988079071	None	None	None	None
m54284U_191212_053548/128123626/ccs	PacBio_Hippocampus_Rep1	mm10_ERCC_SIRV	chr3	68572441	68626456	+	7	1526	8194	21453	ENSMUSG00000027777.15	ENSMUST00000170788.8	Schip1	Schip1-203	Known	Known	None	0.20000000298023224	None	None	None	None
m54284U_191213_120042/95292027/ccs	PacBio_Hippocampus_Rep2	mm10_ERCC_SIRV	chr17	24850555	24864444	+	9	1120	46671	120940	ENSMUSG00000024158.17	ENSMUST00000118788.7	Hagh	Hagh-202	Known	Known	None	0.25	None	None	None	None
m54284U_191213_120042/107546437/ccs	PacBio_Hippocampus_Rep2	mm10_ERCC_SIRV	chr11	29373827	29463275	+	15	2483	32535	205480	ENSMUSG00000032740.16	ENCODEMT000205480	Ccdc88a	ENCODEMT000205480	Known	ISM	Prefix	0.550000011920929	None	None	None	None
m54284U_191107_221739/108530075/ccs	PacBio_Cortex_Rep1	mm10_ERCC_SIRV	chr7	19664966	19633255	-	14	2398	20191	52666	ENSMUSG00000002981.10	ENSMUST00000055242.10	Clptm1	Clptm1-201	Known	Known	None	0.3499999940395355	None	None	None	None
m54284U_191109_043049/77466375/ccs	PacBio_Cortex_Rep2	mm10_ERCC_SIRV	chr5	30940031	30941980	+	1	1950	61619	205662	ENCODEMG000061619	ENCODEMT000205662	ENCODEMG000061619	ENCODEMT000205662	Antisense	Antisense	None	0.699999988079071	None	None	None	None
m54284U_191213_120042/55642970/ccs	PacBio_Hippocampus_Rep2	mm10_ERCC_SIRV	chr15	54571504	54602838	+	4	2629	43251	111080	ENSMUSG00000024479.3	ENSMUST00000025356.3	Mal2	Mal2-201	Known	Known	None	0.20000000298023224	None	None	None	None
m54284U_191212_053548/49676632/ccs	PacBio_Hippocampus_Rep1	mm10_ERCC_SIRV	chr1	55087838	55077835	-	12	2207	835	1891	ENSMUSG00000025980.14	ENSMUST00000027123.14	Hspd1	Hspd1-201	Known	Known	None	0.05000000074505806	None	None	None	None
m54284U_191212_053548/66323006/ccs	PacBio_Hippocampus_Rep1	mm10_ERCC_SIRV	chrX	41401443	41676625	+	16	3077	51852	135543	ENSMUSG00000001986.16	ENSMUST00000076349.11	Gria3	Gria3-201	Known	Known	None	0.6000000238418579	None	None	None	None
m54284U_191213_120042/1050776/ccs	PacBio_Hippocampus_Rep2	mm10_ERCC_SIRV	chr13	42956796	43135304	+	11	1610	38580	205404	ENSMUSG00000054728.16	ENCODEMT000205404	Phactr1	ENCODEMT000205404	Known	ISM	Suffix	0.75	None	None	None	None
m54284U_191212_053548/23004241/ccs	PacBio_Hippocampus_Rep1	mm10_ERCC_SIRV	chr19	8871567	8875663	+	9	1117	50176	131539	ENSMUSG00000071655.12	ENSMUST00000238036.1	Ubxn1	Ubxn1-204	Known	Known	None	0.15000000596046448	None	None	None	None
m54284U_191213_120042/104072528/ccs	PacBio_Hippocampus_Rep2	mm10_ERCC_SIRV	chr17	24850555	24864447	+	9	1123	46671	120940	ENSMUSG00000024158.17	ENSMUST00000118788.7	Hagh	Hagh-202	Known	Known	None	0.20000000298023224	None	None	None	None
m54284U_191107_221739/119865827/ccs	PacBio_Cortex_Rep1	mm10_ERCC_SIRV	chr6	41617264	41620497	+	9	1512	16881	205663	ENSMUSG00000029869.7	ENCODEMT000205663	Ephb6	ENCODEMT000205663	Known	ISM	Suffix	0.30000001192092896	None	None	None	None
m54284U_191107_221739/160041664/ccs	PacBio_Cortex_Rep1	mm10_ERCC_SIRV	chr9	36832791	36878912	+	10	1675	27268	71179	ENSMUSG00000032118.16	ENSMUST00000034630.14	Fez1	Fez1-201	Known	Known	None	0.3499999940395355	None	None	None	None
m54284U_191109_043049/100926159/ccs	PacBio_Cortex_Rep2	mm10_ERCC_SIRV	chr5	30940031	30944026	+	1	3996	61619	205662	ENCODEMG000061619	ENCODEMT000205662	ENCODEMG000061619	ENCODEMT000205662	Antisense	Antisense	None	0.25	None	None	None	None
m54284U_191213_120042/151716231/ccs	PacBio_Hippocampus_Rep2	mm10_ERCC_SIRV	chr11	29373827	29463286	+	15	2494	32535	205480	ENSMUSG00000032740.16	ENCODEMT000205480	Ccdc88a	ENCODEMT000205480	Known	ISM	Prefix	0.699999988079071	None	None	None	None
m54284U_191212_053548/131662934/ccs	PacBio_Hippocampus_Rep1	mm10_ERCC_SIRV	chrX	41401465	41676649	+	16	3078	51852	205539	ENSMUSG00000001986.16	ENCODEMT000205539	Gria3	ENCODEMT000205539	Known	ISM	Suffix	0.6499999761581421	None	None	None	None
m54284U_191107_221739/175702876/ccs	PacBio_Cortex_Rep1	mm10_ERCC_SIRV	chr7	19665018	19633255	-	14	2444	20191	52666	ENSMUSG00000002981.10	ENSMUST00000055242.10	Clptm1	Clptm1-201	Known	Known	None	0.3499999940395355	None	None	None	None
m54284U_191213_120042/110297625/ccs	PacBio_Hippocampus_Rep2	mm10_ERCC_SIRV	chr17	24850555	24864448	+	9	1124	46671	120940	ENSMUSG00000024158.17	ENSMUST00000118788.7	Hagh	Hagh-202	Known	Known	None	0.20000000298023224	None	None	None	None
m54284U_191212_053548/50070015/ccs	PacBio_Hippocampus_Rep1	mm10_ERCC_SIRV	chr1	55087856	55077835	-	12	2255	835	1891	ENSMUSG00000025980.14	ENSMUST00000027123.14	Hspd1	Hspd1-201	Known	Known	None	0.05000000074505806	None	None	None	None
m54284U_191213_120042/55051036/ccs	PacBio_Hippocampus_Rep2	mm10_ERCC_SIRV	chr3	68572441	68626458	+	7	1528	8194	21453	ENSMUSG00000027777.15	ENSMUST00000170788.8	Schip1	Schip1-203	Known	Known	None	0.20000000298023224	None	None	None	None
m54284U_191107_221739/160827778/ccs	PacBio_Cortex_Rep1	mm10_ERCC_SIRV	chr9	36832791	36878921	+	10	1684	27268	71179	ENSMUSG00000032118.16	ENSMUST00000034630.14	Fez1	Fez1-201	Known	Known	None	0.15000000596046448	None	None	None	None
m54284U_191213_120042/117180339/ccs	PacBio_Hippocampus_Rep2	mm10_ERCC_SIRV	chrX	41401443	41676568	+	16	3020	51852	135543	ENSMUSG00000001986.16	ENSMUST00000076349.11	Gria3	Gria3-201	Known	Known	None	0.699999988079071	None	None	None	None
m54284U_191213_120042/161810384/ccs	PacBio_Hippocampus_Rep2	mm10_ERCC_SIRV	chr11	29373697	29482582	+	20	4273	32535	205611	ENSMUSG00000032740.16	ENCODEMT000205611	Ccdc88a	ENCODEMT000205611	Known	ISM	Prefix	0.30000001192092896	None	None	None	None
m54284U_191213_120042/56624423/ccs	PacBio_Hippocampus_Rep2	mm10_ERCC_SIRV	chr15	54571504	54602838	+	4	2629	43251	111080	ENSMUSG00000024479.3	ENSMUST00000025356.3	Mal2	Mal2-201	Known	Known	None	0.20000000298023224	None	None	None	None
m54284U_191213_120042/17828173/ccs	PacBio_Hippocampus_Rep2	mm10_ERCC_SIRV	chr19	8871567	8875663	+	9	1117	50176	131539	ENSMUSG00000071655.12	ENSMUST00000238036.1	Ubxn1	Ubxn1-204	Known	Known	None	0.15000000596046448	None	None	None	None
m54284U_191212_053548/33163917/ccs	PacBio_Hippocampus_Rep1	mm10_ERCC_SIRV	chr5	30945659	30944028	-	1	1632	13537	205664	ENSMUSG00000029161.7	ENCODEMT000205664	Cgref1	ENCODEMT000205664	Known	Genomic	None	0.699999988079071	None	None	None	None
m54284U_191107_221739/5572884/ccs	PacBio_Cortex_Rep1	mm10_ERCC_SIRV	chr6	41617265	41620510	+	9	1514	16881	205663	ENSMUSG00000029869.7	ENCODEMT000205663	Ephb6	ENCODEMT000205663	Known	ISM	Suffix	0.20000000298023224	None	None	None	None
m54284U_191213_120042/110560565/ccs	PacBio_Hippocampus_Rep2	mm10_ERCC_SIRV	chr17	24850555	24864447	+	9	1123	46671	120940	ENSMUSG00000024158.17	ENSMUST00000118788.7	Hagh	Hagh-202	Known	Known	None	0.20000000298023224	None	None	None	None
m54284U_191107_221739/163578111/ccs	PacBio_Cortex_Rep1	mm10_ERCC_SIRV	chr9	36832791	36878920	+	10	1683	27268	71179	ENSMUSG00000032118.16	ENSMUST00000034630.14	Fez1	Fez1-201	Known	Known	None	0.20000000298023224	None	None	None	None
m54284U_191109_043049/5965820/ccs	PacBio_Cortex_Rep2	mm10_ERCC_SIRV	chr7	19665016	19633255	-	14	2442	20191	52666	ENSMUSG00000002981.10	ENSMUST00000055242.10	Clptm1	Clptm1-201	Known	Known	None	0.3499999940395355	None	None	None	None
m54284U_191212_053548/51315598/ccs	PacBio_Hippocampus_Rep1	mm10_ERCC_SIRV	chr1	55087877	55077835	-	12	2276	835	1891	ENSMUSG00000025980.14	ENSMUST00000027123.14	Hspd1	Hspd1-201	Known	Known	None	0.05000000074505806	None	None	None	None
m54284U_191213_120042/171115251/ccs	PacBio_Hippocampus_Rep2	mm10_ERCC_SIRV	chr11	29373827	29463286	+	15	2494	32535	205480	ENSMUSG00000032740.16	ENCODEMT000205480	Ccdc88a	ENCODEMT000205480	Known	ISM	Prefix	0.699999988079071	None	None	None	None
m54284U_191212_053548/30870022/ccs	PacBio_Hippocampus_Rep1	mm10_ERCC_SIRV	chr6	41617319	41620512	+	9	1462	16881	205663	ENSMUSG00000029869.7	ENCODEMT000205663	Ephb6	ENCODEMT000205663	Known	ISM	Suffix	0.25	None	None	None	None
m54284U_191213_120042/138282233/ccs	PacBio_Hippocampus_Rep2	mm10_ERCC_SIRV	chrX	41401444	41676587	+	16	3033	51852	205545	ENSMUSG00000001986.16	ENCODEMT000205545	Gria3	ENCODEMT000205545	Known	NNC	None	0.800000011920929	None	None	None	None
m54284U_191213_120042/36175979/ccs	PacBio_Hippocampus_Rep2	mm10_ERCC_SIRV	chr19	8871567	8875662	+	10	1031	50176	131538	ENSMUSG00000071655.12	ENSMUST00000166407.8	Ubxn1	Ubxn1-202	Known	Known	None	0.15000000596046448	None	None	None	None
m54284U_191213_120042/76612252/ccs	PacBio_Hippocampus_Rep2	mm10_ERCC_SIRV	chr15	54571504	54602840	+	4	2631	43251	111080	ENSMUSG00000024479.3	ENSMUST00000025356.3	Mal2	Mal2-201	Known	Known	None	0.15000000596046448	None	None	None	None
m54284U_191109_043049/27197488/ccs	PacBio_Cortex_Rep2	mm10_ERCC_SIRV	chr7	19665016	19633255	-	14	2439	20191	202877	ENSMUSG00000002981.10	ENCODEMT000202877	Clptm1	ENCODEMT000202877	Known	NNC	None	0.3499999940395355	None	None	None	None
m54284U_191213_120042/111018372/ccs	PacBio_Hippocampus_Rep2	mm10_ERCC_SIRV	chr17	24850555	24864446	+	9	1122	46671	120940	ENSMUSG00000024158.17	ENSMUST00000118788.7	Hagh	Hagh-202	Known	Known	None	0.25	None	None	None	None
m54284U_191107_221739/166134588/ccs	PacBio_Cortex_Rep1	mm10_ERCC_SIRV	chr9	36832791	36878916	+	10	1679	27268	71179	ENSMUSG00000032118.16	ENSMUST00000034630.14	Fez1	Fez1-201	Known	Known	None	0.30000001192092896	None	None	None	None
m54284U_191212_053548/39061683/ccs	PacBio_Hippocampus_Rep1	mm10_ERCC_SIRV	chrX	41401447	41676553	+	16	3001	51852	135543	ENSMUSG00000001986.16	ENSMUST00000076349.11	Gria3	Gria3-201	Known	Known	None	0.15000000596046448	None	None	None	None
m54284U_191213_120042/69600091/ccs	PacBio_Hippocampus_Rep2	mm10_ERCC_SIRV	chr6	41617321	41620509	+	9	1576	16881	205665	ENSMUSG00000029869.7	ENCODEMT000205665	Ephb6	ENCODEMT000205665	Known	ISM	Suffix	0.15000000596046448	None	None	None	None
m54284U_191109_043049/33490526/ccs	PacBio_Cortex_Rep2	mm10_ERCC_SIRV	chr7	19665015	19633255	-	14	2441	20191	52666	ENSMUSG00000002981.10	ENSMUST00000055242.10	Clptm1	Clptm1-201	Known	Known	None	0.3499999940395355	None	None	None	None
m54284U_191109_043049/5636631/ccs	PacBio_Cortex_Rep2	mm10_ERCC_SIRV	chr9	36832791	36878916	+	10	1679	27268	71179	ENSMUSG00000032118.16	ENSMUST00000034630.14	Fez1	Fez1-201	Known	Known	None	0.30000001192092896	None	None	None	None
m54284U_191212_053548/3082156/ccs	PacBio_Hippocampus_Rep1	mm10_ERCC_SIRV	chr11	29373828	29463275	+	15	2482	32535	205480	ENSMUSG00000032740.16	ENCODEMT000205480	Ccdc88a	ENCODEMT000205480	Known	ISM	Prefix	0.550000011920929	None	None	None	None
m54284U_191213_120042/118950621/ccs	PacBio_Hippocampus_Rep2	mm10_ERCC_SIRV	chr17	24850555	24864445	+	9	1121	46671	120940	ENSMUSG00000024158.17	ENSMUST00000118788.7	Hagh	Hagh-202	Known	Known	None	0.25	None	None	None	None
m54284U_191213_120042/77466430/ccs	PacBio_Hippocampus_Rep2	mm10_ERCC_SIRV	chr15	54571504	54602838	+	4	2629	43251	111080	ENSMUSG00000024479.3	ENSMUST00000025356.3	Mal2	Mal2-201	Known	Known	None	0.20000000298023224	None	None	None	None
m54284U_191212_053548/52036209/ccs	PacBio_Hippocampus_Rep1	mm10_ERCC_SIRV	chr1	55087873	55077835	-	12	2272	835	1891	ENSMUSG00000025980.14	ENSMUST00000027123.14	Hspd1	Hspd1-201	Known	Known	None	0.05000000074505806	None	None	None	None
m54284U_191107_221739/4196523/ccs	PacBio_Cortex_Rep1	mm10_ERCC_SIRV	chr3	68572443	68626458	+	7	1526	8194	21453	ENSMUSG00000027777.15	ENSMUST00000170788.8	Schip1	Schip1-203	Known	Known	None	0.20000000298023224	None	None	None	None
m54284U_191213_120042/50989522/ccs	PacBio_Hippocampus_Rep2	mm10_ERCC_SIRV	chr19	8871567	8875662	+	10	1031	50176	131538	ENSMUSG00000071655.12	ENSMUST00000166407.8	Ubxn1	Ubxn1-202	Known	Known	None	0.15000000596046448	None	None	None	None
m54284U_191212_053548/89785613/ccs	PacBio_Hippocampus_Rep1	mm10_ERCC_SIRV	chr5	30949987	30955087	+	8	1266	13538	205666	ENSMUSG00000006638.14	ENCODEMT000205666	Abhd1	ENCODEMT000205666	Known	NIC	None	0.20000000298023224	None	None	None	None
m54284U_191212_053548/134153687/ccs	PacBio_Hippocampus_Rep1	mm10_ERCC_SIRV	chrX	41401489	41422637	+	3	2896	51852	205584	ENSMUSG00000001986.16	ENCODEMT000205584	Gria3	ENCODEMT000205584	Known	NIC	None	0.20000000298023224	None	None	None	None
m54284U_191109_043049/75760050/ccs	PacBio_Cortex_Rep2	mm10_ERCC_SIRV	chr7	19665024	19633262	-	14	2440	20191	203083	ENSMUSG00000002981.10	ENCODEMT000203083	Clptm1	ENCODEMT000203083	Known	NNC	None	0.3499999940395355	None	None	None	None
m54284U_191109_043049/20644150/ccs	PacBio_Cortex_Rep2	mm10_ERCC_SIRV	chr9	36832791	36878920	+	10	1683	27268	71179	ENSMUSG00000032118.16	ENSMUST00000034630.14	Fez1	Fez1-201	Known	Known	None	0.20000000298023224	None	None	None	None
m54284U_191212_053548/72354026/ccs	PacBio_Hippocampus_Rep1	mm10_ERCC_SIRV	chr11	29373828	29463288	+	15	2495	32535	205480	ENSMUSG00000032740.16	ENCODEMT000205480	Ccdc88a	ENCODEMT000205480	Known	ISM	Prefix	0.75	None	None	None	None
m54284U_191213_120042/122686068/ccs	PacBio_Hippocampus_Rep2	mm10_ERCC_SIRV	chr17	24850555	24864448	+	9	1124	46671	120940	ENSMUSG00000024158.17	ENSMUST00000118788.7	Hagh	Hagh-202	Known	Known	None	0.20000000298023224	None	None	None	None
m54284U_191107_221739/177996611/ccs	PacBio_Cortex_Rep1	mm10_ERCC_SIRV	chr6	41617500	41620514	+	5	2118	16881	205661	ENSMUSG00000029869.7	ENCODEMT000205661	Ephb6	ENCODEMT000205661	Known	ISM	Both	0.15000000596046448	None	None	None	None
m54284U_191213_120042/7209853/ccs	PacBio_Hippocampus_Rep2	mm10_ERCC_SIRV	chr13	42956796	43138484	+	11	4790	38580	205404	ENSMUSG00000054728.16	ENCODEMT000205404	Phactr1	ENCODEMT000205404	Known	ISM	Suffix	0.8500000238418579	None	None	None	None
m54284U_191109_043049/80217780/ccs	PacBio_Cortex_Rep2	mm10_ERCC_SIRV	chr7	19665012	19633255	-	14	2438	20191	52666	ENSMUSG00000002981.10	ENSMUST00000055242.10	Clptm1	Clptm1-201	Known	Known	None	0.3499999940395355	None	None	None	None
m54284U_191107_221739/87886605/ccs	PacBio_Cortex_Rep1	mm10_ERCC_SIRV	chrX	41401448	41676625	+	16	3072	51852	135543	ENSMUSG00000001986.16	ENSMUST00000076349.11	Gria3	Gria3-201	Known	Known	None	0.6000000238418579	None	None	None	None
m54284U_191213_120042/132777864/ccs	PacBio_Hippocampus_Rep2	mm10_ERCC_SIRV	chr17	24850555	24864444	+	9	1120	46671	120940	ENSMUSG00000024158.17	ENSMUST00000118788.7	Hagh	Hagh-202	Known	Known	None	0.25	None	None	None	None
m54284U_191213_120042/87950286/ccs	PacBio_Hippocampus_Rep2	mm10_ERCC_SIRV	chr15	54571504	54602840	+	4	2631	43251	111080	ENSMUSG00000024479.3	ENSMUST00000025356.3	Mal2	Mal2-201	Known	Known	None	0.15000000596046448	None	None	None	None
m54284U_191213_120042/16319096/ccs	PacBio_Hippocampus_Rep2	mm10_ERCC_SIRV	chr11	29373678	29463257	+	15	2465	32535	205667	ENSMUSG00000032740.16	ENCODEMT000205667	Ccdc88a	ENCODEMT000205667	Known	NIC	None	0.5	None	None	None	None
m54284U_191212_053548/52233966/ccs	PacBio_Hippocampus_Rep1	mm10_ERCC_SIRV	chr1	55088206	55077838	-	12	2427	835	205287	ENSMUSG00000025980.14	ENCODEMT000205287	Hspd1	ENCODEMT000205287	Known	NIC	None	0.05000000074505806	None	None	None	None
m54284U_191107_221739/9177621/ccs	PacBio_Cortex_Rep1	mm10_ERCC_SIRV	chr3	68572443	68626456	+	7	1524	8194	21453	ENSMUSG00000027777.15	ENSMUST00000170788.8	Schip1	Schip1-203	Known	Known	None	0.20000000298023224	None	None	None	None
m54284U_191213_120042/64225767/ccs	PacBio_Hippocampus_Rep2	mm10_ERCC_SIRV	chr19	8871567	8875661	+	9	1115	50176	131539	ENSMUSG00000071655.12	ENSMUST00000238036.1	Ubxn1	Ubxn1-204	Known	Known	None	0.10000000149011612	None	None	None	None
m54284U_191109_043049/40764711/ccs	PacBio_Cortex_Rep2	mm10_ERCC_SIRV	chr6	41617324	41620507	+	9	1452	16881	205663	ENSMUSG00000029869.7	ENCODEMT000205663	Ephb6	ENCODEMT000205663	Known	ISM	Suffix	0.30000001192092896	None	None	None	None
m54284U_191109_043049/133759939/ccs	PacBio_Cortex_Rep2	mm10_ERCC_SIRV	chrX	41401424	41676586	+	16	3015	51852	205570	ENSMUSG00000001986.16	ENCODEMT000205570	Gria3	ENCODEMT000205570	Known	NNC	None	0.800000011920929	None	None	None	None
m54284U_191109_043049/88672435/ccs	PacBio_Cortex_Rep2	mm10_ERCC_SIRV	chr7	19665015	19633255	-	14	2441	20191	52666	ENSMUSG00000002981.10	ENSMUST00000055242.10	Clptm1	Clptm1-201	Known	Known	None	0.3499999940395355	None	None	None	None
m54284U_191213_120042/134021799/ccs	PacBio_Hippocampus_Rep2	mm10_ERCC_SIRV	chr17	24850555	24864447	+	9	1123	46671	120940	ENSMUSG00000024158.17	ENSMUST00000118788.7	Hagh	Hagh-202	Known	Known	None	0.20000000298023224	None	None	None	None
m54284U_191213_120042/73138377/ccs	PacBio_Hippocampus_Rep2	mm10_ERCC_SIRV	chr5	30950008	30955088	+	7	4340	13538	205668	ENSMUSG00000006638.14	ENCODEMT000205668	Abhd1	ENCODEMT000205668	Known	ISM	Suffix	0.20000000298023224	None	None	None	None
m54284U_191109_043049/34604802/ccs	PacBio_Cortex_Rep2	mm10_ERCC_SIRV	chr9	36832791	36878916	+	10	1679	27268	71179	ENSMUSG00000032118.16	ENSMUST00000034630.14	Fez1	Fez1-201	Known	Known	None	0.30000001192092896	None	None	None	None
m54284U_191212_053548/57739305/ccs	PacBio_Hippocampus_Rep1	mm10_ERCC_SIRV	chrX	41401448	41676625	+	16	3072	51852	135543	ENSMUSG00000001986.16	ENSMUST00000076349.11	Gria3	Gria3-201	Known	Known	None	0.6000000238418579	None	None	None	None
m54284U_191213_120042/93652626/ccs	PacBio_Hippocampus_Rep2	mm10_ERCC_SIRV	chr15	54571504	54602838	+	4	2629	43251	111080	ENSMUSG00000024479.3	ENSMUST00000025356.3	Mal2	Mal2-201	Known	Known	None	0.20000000298023224	None	None	None	None
m54284U_191212_053548/113641381/ccs	PacBio_Hippocampus_Rep1	mm10_ERCC_SIRV	chr6	41617324	41620511	+	9	1456	16881	205663	ENSMUSG00000029869.7	ENCODEMT000205663	Ephb6	ENCODEMT000205663	Known	ISM	Suffix	0.25	None	None	None	None
m54284U_191109_043049/170264515/ccs	PacBio_Cortex_Rep2	mm10_ERCC_SIRV	chr7	19665009	19633255	-	14	2435	20191	52666	ENSMUSG00000002981.10	ENSMUST00000055242.10	Clptm1	Clptm1-201	Known	Known	None	0.3499999940395355	None	None	None	None
m54284U_191213_120042/134349148/ccs	PacBio_Hippocampus_Rep2	mm10_ERCC_SIRV	chr17	24850555	24864418	+	9	1094	46671	120940	ENSMUSG00000024158.17	ENSMUST00000118788.7	Hagh	Hagh-202	Known	Known	None	0.550000011920929	None	None	None	None
m54284U_191213_120042/71370211/ccs	PacBio_Hippocampus_Rep2	mm10_ERCC_SIRV	chr19	8871567	8875662	+	9	1116	50176	131539	ENSMUSG00000071655.12	ENSMUST00000238036.1	Ubxn1	Ubxn1-204	Known	Known	None	0.15000000596046448	None	None	None	None
m54284U_191107_221739/54789988/ccs	PacBio_Cortex_Rep1	mm10_ERCC_SIRV	chr3	68572443	68626456	+	7	1524	8194	21453	ENSMUSG00000027777.15	ENSMUST00000170788.8	Schip1	Schip1-203	Known	Known	None	0.20000000298023224	None	None	None	None
m54284U_191212_053548/53021350/ccs	PacBio_Hippocampus_Rep1	mm10_ERCC_SIRV	chr1	55088049	55077838	-	12	2270	835	205287	ENSMUSG00000025980.14	ENCODEMT000205287	Hspd1	ENCODEMT000205287	Known	NIC	None	0.05000000074505806	None	None	None	None
m54284U_191213_120042/64161819/ccs	PacBio_Hippocampus_Rep2	mm10_ERCC_SIRV	chrX	41401448	41676571	+	16	3018	51852	135543	ENSMUSG00000001986.16	ENSMUST00000076349.11	Gria3	Gria3-201	Known	Known	None	0.800000011920929	None	None	None	None
m54284U_191107_221739/38012357/ccs	PacBio_Cortex_Rep1	mm10_ERCC_SIRV	chr11	29373829	29463288	+	15	2494	32535	205480	ENSMUSG00000032740.16	ENCODEMT000205480	Ccdc88a	ENCODEMT000205480	Known	ISM	Prefix	0.75	None	None	None	None
m54284U_191213_120042/137692917/ccs	PacBio_Hippocampus_Rep2	mm10_ERCC_SIRV	chr17	24850555	24864445	+	9	1121	46671	120940	ENSMUSG00000024158.17	ENSMUST00000118788.7	Hagh	Hagh-202	Known	Known	None	0.25	None	None	None	None
m54284U_191212_053548/4786547/ccs	PacBio_Hippocampus_Rep1	mm10_ERCC_SIRV	chr7	19665008	19633255	-	14	2434	20191	52666	ENSMUSG00000002981.10	ENSMUST00000055242.10	Clptm1	Clptm1-201	Known	Known	None	0.3499999940395355	None	None	None	None
m54284U_191213_120042/128843793/ccs	PacBio_Hippocampus_Rep2	mm10_ERCC_SIRV	chr15	54571504	54602838	+	4	2629	43251	111080	ENSMUSG00000024479.3	ENSMUST00000025356.3	Mal2	Mal2-201	Known	Known	None	0.20000000298023224	None	None	None	None
m54284U_191107_221739/52429592/ccs	PacBio_Cortex_Rep1	mm10_ERCC_SIRV	chr6	41617329	41620504	+	8	1571	16881	205669	ENSMUSG00000029869.7	ENCODEMT000205669	Ephb6	ENCODEMT000205669	Known	ISM	Both	0.20000000298023224	None	None	None	None
m54284U_191109_043049/58394983/ccs	PacBio_Cortex_Rep2	mm10_ERCC_SIRV	chr9	36832778	36878896	+	10	1647	27268	199611	ENSMUSG00000032118.16	ENCODEMT000199611	Fez1	ENCODEMT000199611	Known	NIC	None	0.4000000059604645	None	None	None	None
m54284U_191213_120042/95814950/ccs	PacBio_Hippocampus_Rep2	mm10_ERCC_SIRV	chrX	41401448	41676572	+	16	3019	51852	135543	ENSMUSG00000001986.16	ENSMUST00000076349.11	Gria3	Gria3-201	Known	Known	None	0.75	None	None	None	None
m54284U_191212_053548/35194534/ccs	PacBio_Hippocampus_Rep1	mm10_ERCC_SIRV	chr11	29373829	29463786	+	15	2992	32535	205480	ENSMUSG00000032740.16	ENCODEMT000205480	Ccdc88a	ENCODEMT000205480	Known	ISM	Prefix	0.6000000238418579	None	None	None	None
m54284U_191107_221739/27526078/ccs	PacBio_Cortex_Rep1	mm10_ERCC_SIRV	chr19	8871569	8875661	+	8	1215	50176	131540	ENSMUSG00000071655.12	ENSMUST00000096255.6	Ubxn1	Ubxn1-201	Known	Known	None	0.10000000149011612	None	None	None	None
m54284U_191107_221739/162989932/ccs	PacBio_Cortex_Rep1	mm10_ERCC_SIRV	chr3	68572443	68626460	+	7	1528	8194	21453	ENSMUSG00000027777.15	ENSMUST00000170788.8	Schip1	Schip1-203	Known	Known	None	0.20000000298023224	None	None	None	None
m54284U_191213_120042/138348784/ccs	PacBio_Hippocampus_Rep2	mm10_ERCC_SIRV	chr17	24850555	24864446	+	9	1122	46671	120940	ENSMUSG00000024158.17	ENSMUST00000118788.7	Hagh	Hagh-202	Known	Known	None	0.25	None	None	None	None
m54284U_191212_053548/16844578/ccs	PacBio_Hippocampus_Rep1	mm10_ERCC_SIRV	chr7	19665015	19633255	-	14	2441	20191	52666	ENSMUSG00000002981.10	ENSMUST00000055242.10	Clptm1	Clptm1-201	Known	Known	None	0.3499999940395355	None	None	None	None
m54284U_191213_120042/51907375/ccs	PacBio_Hippocampus_Rep2	mm10_ERCC_SIRV	chr5	30950110	30955090	+	7	4297	13538	205668	ENSMUSG00000006638.14	ENCODEMT000205668	Abhd1	ENCODEMT000205668	Known	ISM	Suffix	0.20000000298023224	None	None	None	None
m54284U_191213_120042/161482312/ccs	PacBio_Hippocampus_Rep2	mm10_ERCC_SIRV	chrX	41401448	41676622	+	16	3069	51852	135543	ENSMUSG00000001986.16	ENSMUST00000076349.11	Gria3	Gria3-201	Known	Known	None	0.44999998807907104	None	None	None	None
m54284U_191109_043049/58722352/ccs	PacBio_Cortex_Rep2	mm10_ERCC_SIRV	chr9	36832791	36878920	+	10	1683	27268	71179	ENSMUSG00000032118.16	ENSMUST00000034630.14	Fez1	Fez1-201	Known	Known	None	0.20000000298023224	None	None	None	None
m54284U_191213_120042/147522363/ccs	PacBio_Hippocampus_Rep2	mm10_ERCC_SIRV	chr15	54571504	54602838	+	4	2629	43251	111080	ENSMUSG00000024479.3	ENSMUST00000025356.3	Mal2	Mal2-201	Known	Known	None	0.20000000298023224	None	None	None	None
m54284U_191213_120042/143133141/ccs	PacBio_Hippocampus_Rep2	mm10_ERCC_SIRV	chr17	24850555	24864442	+	9	1118	46671	120940	ENSMUSG00000024158.17	ENSMUST00000118788.7	Hagh	Hagh-202	Known	Known	None	0.20000000298023224	None	None	None	None
m54284U_191213_120042/102957057/ccs	PacBio_Hippocampus_Rep2	mm10_ERCC_SIRV	chrX	41401449	41676571	+	16	3017	51852	135543	ENSMUSG00000001986.16	ENSMUST00000076349.11	Gria3	Gria3-201	Known	Known	None	0.800000011920929	None	None	None	None
m54284U_191213_120042/146604277/ccs	PacBio_Hippocampus_Rep2	mm10_ERCC_SIRV	chr11	29373829	29463285	+	15	2491	32535	205480	ENSMUSG00000032740.16	ENCODEMT000205480	Ccdc88a	ENCODEMT000205480	Known	ISM	Prefix	0.6499999761581421	None	None	None	None
m54284U_191109_043049/91686813/ccs	PacBio_Cortex_Rep2	mm10_ERCC_SIRV	chr3	68572443	68626460	+	7	1528	8194	21453	ENSMUSG00000027777.15	ENSMUST00000170788.8	Schip1	Schip1-203	Known	Known	None	0.20000000298023224	None	None	None	None
m54284U_191212_053548/53217021/ccs	PacBio_Hippocampus_Rep1	mm10_ERCC_SIRV	chr1	55078606	55077835	-	2	684	835	205670	ENSMUSG00000025980.14	ENCODEMT000205670	Hspd1	ENCODEMT000205670	Known	ISM	Suffix	0.05000000074505806	None	None	None	None
m54284U_191212_053548/31916142/ccs	PacBio_Hippocampus_Rep1	mm10_ERCC_SIRV	chr7	19665029	19633255	-	14	2455	20191	52666	ENSMUSG00000002981.10	ENSMUST00000055242.10	Clptm1	Clptm1-201	Known	Known	None	0.3499999940395355	None	None	None	None
m54284U_191109_043049/92669574/ccs	PacBio_Cortex_Rep2	mm10_ERCC_SIRV	chr9	36832791	36878920	+	10	1683	27268	71179	ENSMUSG00000032118.16	ENSMUST00000034630.14	Fez1	Fez1-201	Known	Known	None	0.20000000298023224	None	None	None	None
m54284U_191212_053548/102042237/ccs	PacBio_Hippocampus_Rep1	mm10_ERCC_SIRV	chrX	41401454	41676582	+	16	3024	51852	205545	ENSMUSG00000001986.16	ENCODEMT000205545	Gria3	ENCODEMT000205545	Known	NNC	None	0.6000000238418579	None	None	None	None
m54284U_191213_120042/21627301/ccs	PacBio_Hippocampus_Rep2	mm10_ERCC_SIRV	chr19	8871569	8875663	+	9	1115	50176	131539	ENSMUSG00000071655.12	ENSMUST00000238036.1	Ubxn1	Ubxn1-204	Known	Known	None	0.15000000596046448	None	None	None	None
m54284U_191109_043049/44632724/ccs	PacBio_Cortex_Rep2	mm10_ERCC_SIRV	chr5	30950053	30951870	+	1	1818	13538	205671	ENSMUSG00000006638.14	ENCODEMT000205671	Abhd1	ENCODEMT000205671	Known	Genomic	None	0.6000000238418579	None	None	None	None
m54284U_191213_120042/160826385/ccs	PacBio_Hippocampus_Rep2	mm10_ERCC_SIRV	chr17	24850529	24864448	+	8	1042	46671	205533	ENSMUSG00000024158.17	ENCODEMT000205533	Hagh	ENCODEMT000205533	Known	NIC	None	0.25	None	None	None	None
m54284U_191213_120042/148833585/ccs	PacBio_Hippocampus_Rep2	mm10_ERCC_SIRV	chr15	54571504	54602839	+	4	2630	43251	111080	ENSMUSG00000024479.3	ENSMUST00000025356.3	Mal2	Mal2-201	Known	Known	None	0.15000000596046448	None	None	None	None
m54284U_191107_221739/66847045/ccs	PacBio_Cortex_Rep1	mm10_ERCC_SIRV	chr6	41617441	41620510	+	4	2257	16881	205672	ENSMUSG00000029869.7	ENCODEMT000205672	Ephb6	ENCODEMT000205672	Known	NIC	None	0.15000000596046448	None	None	None	None
m54284U_191212_053548/126617702/ccs	PacBio_Hippocampus_Rep1	mm10_ERCC_SIRV	chr3	68572443	68626456	+	7	1524	8194	21453	ENSMUSG00000027777.15	ENSMUST00000170788.8	Schip1	Schip1-203	Known	Known	None	0.20000000298023224	None	None	None	None
m54284U_191109_043049/105188184/ccs	PacBio_Cortex_Rep2	mm10_ERCC_SIRV	chr9	36832791	36878920	+	10	1683	27268	71179	ENSMUSG00000032118.16	ENSMUST00000034630.14	Fez1	Fez1-201	Known	Known	None	0.20000000298023224	None	None	None	None
m54284U_191212_053548/37552228/ccs	PacBio_Hippocampus_Rep1	mm10_ERCC_SIRV	chr7	19665020	19633255	-	14	2446	20191	52666	ENSMUSG00000002981.10	ENSMUST00000055242.10	Clptm1	Clptm1-201	Known	Known	None	0.3499999940395355	None	None	None	None
m54284U_191109_043049/7538855/ccs	PacBio_Cortex_Rep2	mm10_ERCC_SIRV	chrX	41401458	41676626	+	16	3063	51852	135543	ENSMUSG00000001986.16	ENSMUST00000076349.11	Gria3	Gria3-201	Known	Known	None	0.6499999761581421	None	None	None	None
m54284U_191213_120042/173867544/ccs	PacBio_Hippocampus_Rep2	mm10_ERCC_SIRV	chr11	29373829	29463286	+	15	2492	32535	205480	ENSMUSG00000032740.16	ENCODEMT000205480	Ccdc88a	ENCODEMT000205480	Known	ISM	Prefix	0.699999988079071	None	None	None	None
m54284U_191213_120042/165741727/ccs	PacBio_Hippocampus_Rep2	mm10_ERCC_SIRV	chr17	24850555	24864446	+	9	1122	46671	120940	ENSMUSG00000024158.17	ENSMUST00000118788.7	Hagh	Hagh-202	Known	Known	None	0.25	None	None	None	None
m54284U_191107_221739/123012821/ccs	PacBio_Cortex_Rep1	mm10_ERCC_SIRV	chr19	8871570	8875663	+	10	1029	50176	131538	ENSMUSG00000071655.12	ENSMUST00000166407.8	Ubxn1	Ubxn1-202	Known	Known	None	0.15000000596046448	None	None	None	None
m54284U_191212_053548/37683235/ccs	PacBio_Hippocampus_Rep1	mm10_ERCC_SIRV	chr7	19665013	19633255	-	14	2439	20191	52666	ENSMUSG00000002981.10	ENSMUST00000055242.10	Clptm1	Clptm1-201	Known	Known	None	0.3499999940395355	None	None	None	None
m54284U_191109_043049/123734687/ccs	PacBio_Cortex_Rep2	mm10_ERCC_SIRV	chr9	36832791	36878919	+	10	1682	27268	71179	ENSMUSG00000032118.16	ENSMUST00000034630.14	Fez1	Fez1-201	Known	Known	None	0.20000000298023224	None	None	None	None
m54284U_191213_120042/96208224/ccs	PacBio_Hippocampus_Rep2	mm10_ERCC_SIRV	chr5	30950066	30951281	+	1	1229	13538	205671	ENSMUSG00000006638.14	ENCODEMT000205671	Abhd1	ENCODEMT000205671	Known	Genomic	None	0.75	None	None	None	None
m54284U_191213_120042/163121722/ccs	PacBio_Hippocampus_Rep2	mm10_ERCC_SIRV	chr15	54571504	54602839	+	4	2630	43251	111080	ENSMUSG00000024479.3	ENSMUST00000025356.3	Mal2	Mal2-201	Known	Known	None	0.15000000596046448	None	None	None	None
m54284U_191109_043049/64618839/ccs	PacBio_Cortex_Rep2	mm10_ERCC_SIRV	chrX	41401485	41676583	+	16	2992	51852	205539	ENSMUSG00000001986.16	ENCODEMT000205539	Gria3	ENCODEMT000205539	Known	ISM	Suffix	0.4000000059604645	None	None	None	None
m54284U_191213_120042/3017370/ccs	PacBio_Hippocampus_Rep2	mm10_ERCC_SIRV	chr3	68572443	68626458	+	7	1526	8194	21453	ENSMUSG00000027777.15	ENSMUST00000170788.8	Schip1	Schip1-203	Known	Known	None	0.20000000298023224	None	None	None	None
m54284U_191213_120042/168559214/ccs	PacBio_Hippocampus_Rep2	mm10_ERCC_SIRV	chr17	24850555	24864448	+	9	1124	46671	120940	ENSMUSG00000024158.17	ENSMUST00000118788.7	Hagh	Hagh-202	Known	Known	None	0.20000000298023224	None	None	None	None
m54284U_191213_120042/176751186/ccs	PacBio_Hippocampus_Rep2	mm10_ERCC_SIRV	chr11	29373829	29464191	+	15	3317	32535	205480	ENSMUSG00000032740.16	ENCODEMT000205480	Ccdc88a	ENCODEMT000205480	Known	ISM	Prefix	0.75	None	None	None	None
m54284U_191212_053548/53740618/ccs	PacBio_Hippocampus_Rep1	mm10_ERCC_SIRV	chr1	55088046	55077837	-	12	2259	835	205370	ENSMUSG00000025980.14	ENCODEMT000205370	Hspd1	ENCODEMT000205370	Known	NNC	None	0.05000000074505806	None	None	None	None
m54284U_191107_221739/30737649/ccs	PacBio_Cortex_Rep1	mm10_ERCC_SIRV	chr6	41617626	41620517	+	8	1405	16881	205660	ENSMUSG00000029869.7	ENCODEMT000205660	Ephb6	ENCODEMT000205660	Known	ISM	Suffix	0.20000000298023224	None	None	None	None
m54284U_191109_043049/128387774/ccs	PacBio_Cortex_Rep2	mm10_ERCC_SIRV	chr9	36832778	36878921	+	10	1672	27268	199611	ENSMUSG00000032118.16	ENCODEMT000199611	Fez1	ENCODEMT000199611	Known	NIC	None	0.25	None	None	None	None
m54284U_191109_043049/142475698/ccs	PacBio_Cortex_Rep2	mm10_ERCC_SIRV	chr5	30950111	30955089	+	1	4992	13538	205671	ENSMUSG00000006638.14	ENCODEMT000205671	Abhd1	ENCODEMT000205671	Known	Genomic	None	0.20000000298023224	None	None	None	None
m54284U_191213_120042/134088721/ccs	PacBio_Hippocampus_Rep2	mm10_ERCC_SIRV	chrX	41401464	41676572	+	16	3003	51852	135543	ENSMUSG00000001986.16	ENSMUST00000076349.11	Gria3	Gria3-201	Known	Known	None	0.75	None	None	None	None
m54284U_191213_120042/143196250/ccs	PacBio_Hippocampus_Rep2	mm10_ERCC_SIRV	chr19	8871570	8875661	+	9	1112	50176	131539	ENSMUSG00000071655.12	ENSMUST00000238036.1	Ubxn1	Ubxn1-204	Known	Known	None	0.10000000149011612	None	None	None	None
m54284U_191212_053548/38732535/ccs	PacBio_Hippocampus_Rep1	mm10_ERCC_SIRV	chr7	19665020	19633255	-	14	2446	20191	52666	ENSMUSG00000002981.10	ENSMUST00000055242.10	Clptm1	Clptm1-201	Known	Known	None	0.3499999940395355	None	None	None	None
m54284U_191109_043049/135596654/ccs	PacBio_Cortex_Rep2	mm10_ERCC_SIRV	chr9	36832791	36878920	+	10	1683	27268	71179	ENSMUSG00000032118.16	ENSMUST00000034630.14	Fez1	Fez1-201	Known	Known	None	0.20000000298023224	None	None	None	None
m54284U_191213_120042/168823443/ccs	PacBio_Hippocampus_Rep2	mm10_ERCC_SIRV	chr17	24850555	24864448	+	9	1124	46671	120940	ENSMUSG00000024158.17	ENSMUST00000118788.7	Hagh	Hagh-202	Known	Known	None	0.20000000298023224	None	None	None	None
m54284U_191213_120042/116262406/ccs	PacBio_Hippocampus_Rep2	mm10_ERCC_SIRV	chr3	68572443	68626458	+	7	1526	8194	21453	ENSMUSG00000027777.15	ENSMUST00000170788.8	Schip1	Schip1-203	Known	Known	None	0.20000000298023224	None	None	None	None
m54284U_191212_053548/7800467/ccs	PacBio_Hippocampus_Rep1	mm10_ERCC_SIRV	chr11	29373771	29461226	+	13	2155	32535	205488	ENSMUSG00000032740.16	ENCODEMT000205488	Ccdc88a	ENCODEMT000205488	Known	ISM	Prefix	0.550000011920929	None	None	None	None
m54284U_191107_221739/136380555/ccs	PacBio_Cortex_Rep1	mm10_ERCC_SIRV	chrX	41401466	41676571	+	16	2994	51852	135543	ENSMUSG00000001986.16	ENSMUST00000076349.11	Gria3	Gria3-201	Known	Known	None	0.800000011920929	None	None	None	None
m54284U_191107_221739/18351612/ccs	PacBio_Cortex_Rep1	mm10_ERCC_SIRV	chr15	54571505	54602840	+	4	2630	43251	111080	ENSMUSG00000024479.3	ENSMUST00000025356.3	Mal2	Mal2-201	Known	Known	None	0.15000000596046448	None	None	None	None
m54284U_191212_053548/139528636/ccs	PacBio_Hippocampus_Rep1	mm10_ERCC_SIRV	chr6	41617638	41623320	+	8	4209	16881	205660	ENSMUSG00000029869.7	ENCODEMT000205660	Ephb6	ENCODEMT000205660	Known	ISM	Suffix	0.25	None	None	None	None
m54284U_191212_053548/39716620/ccs	PacBio_Hippocampus_Rep1	mm10_ERCC_SIRV	chr7	19665005	19633255	-	14	2431	20191	52666	ENSMUSG00000002981.10	ENSMUST00000055242.10	Clptm1	Clptm1-201	Known	Known	None	0.3499999940395355	None	None	None	None
m54284U_191109_043049/146538554/ccs	PacBio_Cortex_Rep2	mm10_ERCC_SIRV	chr9	36832791	36878918	+	10	1675	27268	71179	ENSMUSG00000032118.16	ENSMUST00000034630.14	Fez1	Fez1-201	Known	Known	None	0.20000000298023224	None	None	None	None
m54284U_191213_120042/169083566/ccs	PacBio_Hippocampus_Rep2	mm10_ERCC_SIRV	chr17	24850555	24864446	+	9	1122	46671	120940	ENSMUSG00000024158.17	ENSMUST00000118788.7	Hagh	Hagh-202	Known	Known	None	0.25	None	None	None	None
m54284U_191212_053548/73009344/ccs	PacBio_Hippocampus_Rep1	mm10_ERCC_SIRV	chrX	41401466	41676641	+	16	3070	51852	135543	ENSMUSG00000001986.16	ENSMUST00000076349.11	Gria3	Gria3-201	Known	Known	None	0.6499999761581421	None	None	None	None
m54284U_191212_053548/26871277/ccs	PacBio_Hippocampus_Rep1	mm10_ERCC_SIRV	chr11	29373830	29464191	+	15	3316	32535	205480	ENSMUSG00000032740.16	ENCODEMT000205480	Ccdc88a	ENCODEMT000205480	Known	ISM	Prefix	0.75	None	None	None	None
m54284U_191107_221739/23396742/ccs	PacBio_Cortex_Rep1	mm10_ERCC_SIRV	chr19	8871572	8875661	+	8	1212	50176	131540	ENSMUSG00000071655.12	ENSMUST00000096255.6	Ubxn1	Ubxn1-201	Known	Known	None	0.10000000149011612	None	None	None	None
m54284U_191212_053548/140249792/ccs	PacBio_Hippocampus_Rep1	mm10_ERCC_SIRV	chr5	30950098	30955089	+	7	1583	13538	205673	ENSMUSG00000006638.14	ENCODEMT000205673	Abhd1	ENCODEMT000205673	Known	NIC	None	0.20000000298023224	None	None	None	None
m54284U_191212_053548/53806121/ccs	PacBio_Hippocampus_Rep1	mm10_ERCC_SIRV	chr1	55088158	55077838	-	12	2379	835	205287	ENSMUSG00000025980.14	ENCODEMT000205287	Hspd1	ENCODEMT000205287	Known	NIC	None	0.05000000074505806	None	None	None	None
m54284U_191212_053548/70780031/ccs	PacBio_Hippocampus_Rep1	mm10_ERCC_SIRV	chr6	41617639	41620514	+	8	1389	16881	205660	ENSMUSG00000029869.7	ENCODEMT000205660	Ephb6	ENCODEMT000205660	Known	ISM	Suffix	0.25	None	None	None	None
m54284U_191213_120042/128975371/ccs	PacBio_Hippocampus_Rep2	mm10_ERCC_SIRV	chr3	68572443	68626458	+	7	1526	8194	21453	ENSMUSG00000027777.15	ENSMUST00000170788.8	Schip1	Schip1-203	Known	Known	None	0.20000000298023224	None	None	None	None
m54284U_191213_120042/129762218/ccs	PacBio_Hippocampus_Rep2	mm10_ERCC_SIRV	chrX	41401468	41601803	+	10	4720	51852	205604	ENSMUSG00000001986.16	ENCODEMT000205604	Gria3	ENCODEMT000205604	Known	ISM	Prefix	0.6000000238418579	None	None	None	None
m54284U_191109_043049/147457821/ccs	PacBio_Cortex_Rep2	mm10_ERCC_SIRV	chr9	36832791	36878920	+	10	1683	27268	71179	ENSMUSG00000032118.16	ENSMUST00000034630.14	Fez1	Fez1-201	Known	Known	None	0.20000000298023224	None	None	None	None
m54284U_191212_053548/43452525/ccs	PacBio_Hippocampus_Rep1	mm10_ERCC_SIRV	chr7	19665016	19633255	-	14	2442	20191	52666	ENSMUSG00000002981.10	ENSMUST00000055242.10	Clptm1	Clptm1-201	Known	Known	None	0.3499999940395355	None	None	None	None
m54284U_191213_120042/20842787/ccs	PacBio_Hippocampus_Rep2	mm10_ERCC_SIRV	chr13	42956796	43135304	+	11	1610	38580	205404	ENSMUSG00000054728.16	ENCODEMT000205404	Phactr1	ENCODEMT000205404	Known	ISM	Suffix	0.75	None	None	None	None
m54284U_191213_120042/170721572/ccs	PacBio_Hippocampus_Rep2	mm10_ERCC_SIRV	chr17	24850555	24864440	+	9	1116	46671	120940	ENSMUSG00000024158.17	ENSMUST00000118788.7	Hagh	Hagh-202	Known	Known	None	0.25	None	None	None	None
m54284U_191109_043049/22152560/ccs	PacBio_Cortex_Rep2	mm10_ERCC_SIRV	chr15	54571505	54602827	+	4	2617	43251	111080	ENSMUSG00000024479.3	ENSMUST00000025356.3	Mal2	Mal2-201	Known	Known	None	0.25	None	None	None	None
m54284U_191212_053548/35195735/ccs	PacBio_Hippocampus_Rep1	mm10_ERCC_SIRV	chr11	29373830	29463288	+	15	2493	32535	205480	ENSMUSG00000032740.16	ENCODEMT000205480	Ccdc88a	ENCODEMT000205480	Known	ISM	Prefix	0.75	None	None	None	None
m54284U_191107_221739/50659708/ccs	PacBio_Cortex_Rep1	mm10_ERCC_SIRV	chr19	8871572	8875660	+	9	1109	50176	131539	ENSMUSG00000071655.12	ENSMUST00000238036.1	Ubxn1	Ubxn1-204	Known	Known	None	0.10000000149011612	None	None	None	None
m54284U_191107_221739/137429143/ccs	PacBio_Cortex_Rep1	mm10_ERCC_SIRV	chr6	41617712	41620502	+	7	1478	16881	205652	ENSMUSG00000029869.7	ENCODEMT000205652	Ephb6	ENCODEMT000205652	Known	ISM	Suffix	0.30000001192092896	None	None	None	None
m54284U_191213_120042/138676935/ccs	PacBio_Hippocampus_Rep2	mm10_ERCC_SIRV	chrX	41401479	41676568	+	16	2984	51852	135543	ENSMUSG00000001986.16	ENSMUST00000076349.11	Gria3	Gria3-201	Known	Known	None	0.699999988079071	None	None	None	None
m54284U_191212_053548/56885257/ccs	PacBio_Hippocampus_Rep1	mm10_ERCC_SIRV	chr1	55087845	55077835	-	12	2244	835	1891	ENSMUSG00000025980.14	ENSMUST00000027123.14	Hspd1	Hspd1-201	Known	Known	None	0.05000000074505806	None	None	None	None
m54284U_191212_053548/80086673/ccs	PacBio_Hippocampus_Rep1	mm10_ERCC_SIRV	chr7	19665016	19633255	-	14	2442	20191	52666	ENSMUSG00000002981.10	ENSMUST00000055242.10	Clptm1	Clptm1-201	Known	Known	None	0.3499999940395355	None	None	None	None
m54284U_191212_053548/75630490/ccs	PacBio_Hippocampus_Rep1	mm10_ERCC_SIRV	chr11	29373830	29463286	+	15	2491	32535	205480	ENSMUSG00000032740.16	ENCODEMT000205480	Ccdc88a	ENCODEMT000205480	Known	ISM	Prefix	0.699999988079071	None	None	None	None
m54284U_191109_043049/148505819/ccs	PacBio_Cortex_Rep2	mm10_ERCC_SIRV	chr9	36832791	36878921	+	10	1684	27268	71179	ENSMUSG00000032118.16	ENSMUST00000034630.14	Fez1	Fez1-201	Known	Known	None	0.15000000596046448	None	None	None	None
m54284U_191213_120042/163645260/ccs	PacBio_Hippocampus_Rep2	mm10_ERCC_SIRV	chr17	24850514	24864448	+	9	1116	46671	205575	ENSMUSG00000024158.17	ENCODEMT000205575	Hagh	ENCODEMT000205575	Known	NIC	None	0.25	None	None	None	None
m54284U_191109_043049/47712637/ccs	PacBio_Cortex_Rep2	mm10_ERCC_SIRV	chrX	41401504	41676592	+	16	2982	51852	205539	ENSMUSG00000001986.16	ENCODEMT000205539	Gria3	ENCODEMT000205539	Known	ISM	Suffix	0.75	None	None	None	None
m54284U_191109_043049/78907641/ccs	PacBio_Cortex_Rep2	mm10_ERCC_SIRV	chr15	54571505	54602840	+	4	2630	43251	111080	ENSMUSG00000024479.3	ENSMUST00000025356.3	Mal2	Mal2-201	Known	Known	None	0.15000000596046448	None	None	None	None
m54284U_191107_221739/145818302/ccs	PacBio_Cortex_Rep1	mm10_ERCC_SIRV	chr5	30950100	30955087	+	9	1238	13538	205674	ENSMUSG00000006638.14	ENCODEMT000205674	Abhd1	ENCODEMT000205674	Known	NIC	None	0.20000000298023224	None	None	None	None
m54284U_191107_221739/45090720/ccs	PacBio_Cortex_Rep1	mm10_ERCC_SIRV	chr6	41617854	41620509	+	7	1343	16881	205652	ENSMUSG00000029869.7	ENCODEMT000205652	Ephb6	ENCODEMT000205652	Known	ISM	Suffix	0.20000000298023224	None	None	None	None
m54284U_191107_221739/33489606/ccs	PacBio_Cortex_Rep1	mm10_ERCC_SIRV	chr3	68572444	68626456	+	7	1523	8194	21453	ENSMUSG00000027777.15	ENSMUST00000170788.8	Schip1	Schip1-203	Known	Known	None	0.20000000298023224	None	None	None	None
m54284U_191107_221739/72877666/ccs	PacBio_Cortex_Rep1	mm10_ERCC_SIRV	chr19	8871572	8875662	+	9	1111	50176	131539	ENSMUSG00000071655.12	ENSMUST00000238036.1	Ubxn1	Ubxn1-204	Known	Known	None	0.15000000596046448	None	None	None	None
m54284U_191212_053548/93980943/ccs	PacBio_Hippocampus_Rep1	mm10_ERCC_SIRV	chr7	19665014	19633255	-	14	2440	20191	52666	ENSMUSG00000002981.10	ENSMUST00000055242.10	Clptm1	Clptm1-201	Known	Known	None	0.3499999940395355	None	None	None	None
m54284U_191213_120042/106824715/ccs	PacBio_Hippocampus_Rep2	mm10_ERCC_SIRV	chrX	41401482	41676568	+	16	2981	51852	135543	ENSMUSG00000001986.16	ENSMUST00000076349.11	Gria3	Gria3-201	Known	Known	None	0.699999988079071	None	None	None	None
m54284U_191212_053548/57541784/ccs	PacBio_Hippocampus_Rep1	mm10_ERCC_SIRV	chr1	55088059	55077838	-	12	2280	835	205287	ENSMUSG00000025980.14	ENCODEMT000205287	Hspd1	ENCODEMT000205287	Known	NIC	None	0.05000000074505806	None	None	None	None
m54284U_191107_221739/82708287/ccs	PacBio_Cortex_Rep1	mm10_ERCC_SIRV	chr17	24850557	24864448	+	9	1122	46671	120940	ENSMUSG00000024158.17	ENSMUST00000118788.7	Hagh	Hagh-202	Known	Known	None	0.20000000298023224	None	None	None	None
m54284U_191109_043049/148701507/ccs	PacBio_Cortex_Rep2	mm10_ERCC_SIRV	chr9	36832791	36878925	+	10	1688	27268	71179	ENSMUSG00000032118.16	ENSMUST00000034630.14	Fez1	Fez1-201	Known	Known	None	0.15000000596046448	None	None	None	None
m54284U_191212_053548/122355979/ccs	PacBio_Hippocampus_Rep1	mm10_ERCC_SIRV	chr11	29373830	29463286	+	15	2491	32535	205480	ENSMUSG00000032740.16	ENCODEMT000205480	Ccdc88a	ENCODEMT000205480	Known	ISM	Prefix	0.699999988079071	None	None	None	None
m54284U_191109_043049/85788221/ccs	PacBio_Cortex_Rep2	mm10_ERCC_SIRV	chr15	54571505	54602838	+	4	2628	43251	111080	ENSMUSG00000024479.3	ENSMUST00000025356.3	Mal2	Mal2-201	Known	Known	None	0.20000000298023224	None	None	None	None
m54284U_191213_120042/72682061/ccs	PacBio_Hippocampus_Rep2	mm10_ERCC_SIRV	chrX	41401483	41676566	+	16	2978	51852	135543	ENSMUSG00000001986.16	ENSMUST00000076349.11	Gria3	Gria3-201	Known	Known	None	0.6000000238418579	None	None	None	None
m54284U_191212_053548/5113531/ccs	PacBio_Hippocampus_Rep1	mm10_ERCC_SIRV	chr6	41618065	41620501	+	6	1231	16881	205675	ENSMUSG00000029869.7	ENCODEMT000205675	Ephb6	ENCODEMT000205675	Known	ISM	Suffix	0.25	None	None	None	None
m54284U_191107_221739/89524398/ccs	PacBio_Cortex_Rep1	mm10_ERCC_SIRV	chr19	8871572	8875660	+	9	1109	50176	131539	ENSMUSG00000071655.12	ENSMUST00000238036.1	Ubxn1	Ubxn1-204	Known	Known	None	0.10000000149011612	None	None	None	None
m54284U_191107_221739/42271477/ccs	PacBio_Cortex_Rep1	mm10_ERCC_SIRV	chr3	68572444	68626458	+	7	1525	8194	21453	ENSMUSG00000027777.15	ENSMUST00000170788.8	Schip1	Schip1-203	Known	Known	None	0.20000000298023224	None	None	None	None
m54284U_191212_053548/130483337/ccs	PacBio_Hippocampus_Rep1	mm10_ERCC_SIRV	chr11	29373830	29463288	+	15	2493	32535	205480	ENSMUSG00000032740.16	ENCODEMT000205480	Ccdc88a	ENCODEMT000205480	Known	ISM	Prefix	0.75	None	None	None	None
m54284U_191107_221739/89915483/ccs	PacBio_Cortex_Rep1	mm10_ERCC_SIRV	chr17	24850557	24864448	+	9	1122	46671	120940	ENSMUSG00000024158.17	ENSMUST00000118788.7	Hagh	Hagh-202	Known	Known	None	0.20000000298023224	None	None	None	None
m54284U_191212_053548/104596188/ccs	PacBio_Hippocampus_Rep1	mm10_ERCC_SIRV	chr7	19664987	19633255	-	14	2413	20191	52666	ENSMUSG00000002981.10	ENSMUST00000055242.10	Clptm1	Clptm1-201	Known	Known	None	0.3499999940395355	None	None	None	None
m54284U_191212_053548/57738058/ccs	PacBio_Hippocampus_Rep1	mm10_ERCC_SIRV	chr1	55088243	55077837	-	12	2243	835	205319	ENSMUSG00000025980.14	ENCODEMT000205319	Hspd1	ENCODEMT000205319	Known	NIC	None	0.05000000074505806	None	None	None	None
m54284U_191107_221739/69339419/ccs	PacBio_Cortex_Rep1	mm10_ERCC_SIRV	chrX	41401484	41678593	+	16	5004	51852	135543	ENSMUSG00000001986.16	ENSMUST00000076349.11	Gria3	Gria3-201	Known	Known	None	0.25	None	None	None	None
m54284U_191109_043049/157483646/ccs	PacBio_Cortex_Rep2	mm10_ERCC_SIRV	chr9	36832791	36878918	+	10	1674	27268	71179	ENSMUSG00000032118.16	ENSMUST00000034630.14	Fez1	Fez1-201	Known	Known	None	0.20000000298023224	None	None	None	None
m54284U_191109_043049/94961716/ccs	PacBio_Cortex_Rep2	mm10_ERCC_SIRV	chr15	54571505	54602836	+	4	2626	43251	111080	ENSMUSG00000024479.3	ENSMUST00000025356.3	Mal2	Mal2-201	Known	Known	None	0.20000000298023224	None	None	None	None
m54284U_191107_221739/113705270/ccs	PacBio_Cortex_Rep1	mm10_ERCC_SIRV	chr19	8871572	8875660	+	9	1109	50176	131539	ENSMUSG00000071655.12	ENSMUST00000238036.1	Ubxn1	Ubxn1-204	Known	Known	None	0.10000000149011612	None	None	None	None
m54284U_191107_221739/58065685/ccs	PacBio_Cortex_Rep1	mm10_ERCC_SIRV	chr3	68572444	68626463	+	7	1530	8194	21453	ENSMUSG00000027777.15	ENSMUST00000170788.8	Schip1	Schip1-203	Known	Known	None	0.20000000298023224	None	None	None	None
m54284U_191109_043049/162597007/ccs	PacBio_Cortex_Rep2	mm10_ERCC_SIRV	chr9	36832791	36878920	+	10	1683	27268	71179	ENSMUSG00000032118.16	ENSMUST00000034630.14	Fez1	Fez1-201	Known	Known	None	0.20000000298023224	None	None	None	None
m54284U_191212_053548/59246136/ccs	PacBio_Hippocampus_Rep1	mm10_ERCC_SIRV	chr1	55087849	55077835	-	12	2248	835	1891	ENSMUSG00000025980.14	ENSMUST00000027123.14	Hspd1	Hspd1-201	Known	Known	None	0.05000000074505806	None	None	None	None
m54284U_191109_043049/105974400/ccs	PacBio_Cortex_Rep2	mm10_ERCC_SIRV	chrX	41401484	41676569	+	16	2980	51852	135543	ENSMUSG00000001986.16	ENSMUST00000076349.11	Gria3	Gria3-201	Known	Known	None	0.75	None	None	None	None
m54284U_191212_053548/132254376/ccs	PacBio_Hippocampus_Rep1	mm10_ERCC_SIRV	chr11	29373700	29463997	+	14	3118	32535	205609	ENSMUSG00000032740.16	ENCODEMT000205609	Ccdc88a	ENCODEMT000205609	Known	NIC	None	0.6000000238418579	None	None	None	None
m54284U_191212_053548/105447986/ccs	PacBio_Hippocampus_Rep1	mm10_ERCC_SIRV	chr7	19665020	19633255	-	14	2446	20191	52666	ENSMUSG00000002981.10	ENSMUST00000055242.10	Clptm1	Clptm1-201	Known	Known	None	0.3499999940395355	None	None	None	None
m54284U_191109_043049/17434036/ccs	PacBio_Cortex_Rep2	mm10_ERCC_SIRV	chr5	30950100	30955089	+	7	1575	13538	205673	ENSMUSG00000006638.14	ENCODEMT000205673	Abhd1	ENCODEMT000205673	Known	NIC	None	0.20000000298023224	None	None	None	None
m54284U_191107_221739/92014937/ccs	PacBio_Cortex_Rep1	mm10_ERCC_SIRV	chr17	24850557	24864446	+	9	1120	46671	120940	ENSMUSG00000024158.17	ENSMUST00000118788.7	Hagh	Hagh-202	Known	Known	None	0.25	None	None	None	None
m54284U_191109_043049/128714902/ccs	PacBio_Cortex_Rep2	mm10_ERCC_SIRV	chrX	41401484	41676571	+	16	2982	51852	135543	ENSMUSG00000001986.16	ENSMUST00000076349.11	Gria3	Gria3-201	Known	Known	None	0.800000011920929	None	None	None	None
m54284U_191212_053548/5571417/ccs	PacBio_Hippocampus_Rep1	mm10_ERCC_SIRV	chr15	54571505	54602839	+	4	2629	43251	111080	ENSMUSG00000024479.3	ENSMUST00000025356.3	Mal2	Mal2-201	Known	Known	None	0.15000000596046448	None	None	None	None
m54284U_191107_221739/126944226/ccs	PacBio_Cortex_Rep1	mm10_ERCC_SIRV	chr19	8871572	8875663	+	9	1112	50176	131539	ENSMUSG00000071655.12	ENSMUST00000238036.1	Ubxn1	Ubxn1-204	Known	Known	None	0.15000000596046448	None	None	None	None
m54284U_191213_120042/30278130/ccs	PacBio_Hippocampus_Rep2	mm10_ERCC_SIRV	chr13	42956684	43135304	+	12	1817	38580	205411	ENSMUSG00000054728.16	ENCODEMT000205411	Phactr1	ENCODEMT000205411	Known	ISM	Suffix	0.75	None	None	None	None
m54284U_191107_221739/59834400/ccs	PacBio_Cortex_Rep1	mm10_ERCC_SIRV	chr3	68572444	68626458	+	7	1525	8194	21453	ENSMUSG00000027777.15	ENSMUST00000170788.8	Schip1	Schip1-203	Known	Known	None	0.20000000298023224	None	None	None	None
m54284U_191109_043049/167772670/ccs	PacBio_Cortex_Rep2	mm10_ERCC_SIRV	chr9	36832791	36878920	+	10	1683	27268	71179	ENSMUSG00000032118.16	ENSMUST00000034630.14	Fez1	Fez1-201	Known	Known	None	0.20000000298023224	None	None	None	None
m54284U_191213_120042/151652051/ccs	PacBio_Hippocampus_Rep2	mm10_ERCC_SIRV	chr6	41618094	41620506	+	6	1204	16881	205675	ENSMUSG00000029869.7	ENCODEMT000205675	Ephb6	ENCODEMT000205675	Known	ISM	Suffix	0.20000000298023224	None	None	None	None
m54284U_191109_043049/156697973/ccs	PacBio_Cortex_Rep2	mm10_ERCC_SIRV	chrX	41401484	41676626	+	16	3037	51852	135543	ENSMUSG00000001986.16	ENSMUST00000076349.11	Gria3	Gria3-201	Known	Known	None	0.6499999761581421	None	None	None	None
m54284U_191109_043049/29557090/ccs	PacBio_Cortex_Rep2	mm10_ERCC_SIRV	chr17	24850557	24864448	+	9	1122	46671	120940	ENSMUSG00000024158.17	ENSMUST00000118788.7	Hagh	Hagh-202	Known	Known	None	0.20000000298023224	None	None	None	None
m54284U_191212_053548/119473404/ccs	PacBio_Hippocampus_Rep1	mm10_ERCC_SIRV	chr7	19665015	19633255	-	14	2441	20191	52666	ENSMUSG00000002981.10	ENSMUST00000055242.10	Clptm1	Clptm1-201	Known	Known	None	0.3499999940395355	None	None	None	None
m54284U_191212_053548/154468873/ccs	PacBio_Hippocampus_Rep1	mm10_ERCC_SIRV	chr11	29373830	29464075	+	15	3200	32535	205480	ENSMUSG00000032740.16	ENCODEMT000205480	Ccdc88a	ENCODEMT000205480	Known	ISM	Prefix	0.550000011920929	None	None	None	None
m54284U_191212_053548/60358794/ccs	PacBio_Hippocampus_Rep1	mm10_ERCC_SIRV	chr1	55087845	55077835	-	12	2244	835	1891	ENSMUSG00000025980.14	ENSMUST00000027123.14	Hspd1	Hspd1-201	Known	Known	None	0.05000000074505806	None	None	None	None
m54284U_191109_043049/163908170/ccs	PacBio_Cortex_Rep2	mm10_ERCC_SIRV	chrX	41401484	41676568	+	16	2979	51852	135543	ENSMUSG00000001986.16	ENSMUST00000076349.11	Gria3	Gria3-201	Known	Known	None	0.699999988079071	None	None	None	None
m54284U_191109_043049/172818818/ccs	PacBio_Cortex_Rep2	mm10_ERCC_SIRV	chr9	36832791	36878920	+	10	1683	27268	71179	ENSMUSG00000032118.16	ENSMUST00000034630.14	Fez1	Fez1-201	Known	Known	None	0.20000000298023224	None	None	None	None
m54284U_191107_221739/147784056/ccs	PacBio_Cortex_Rep1	mm10_ERCC_SIRV	chr19	8871572	8875665	+	9	1114	50176	131539	ENSMUSG00000071655.12	ENSMUST00000238036.1	Ubxn1	Ubxn1-204	Known	Known	None	0.20000000298023224	None	None	None	None
m54284U_191212_053548/54132853/ccs	PacBio_Hippocampus_Rep1	mm10_ERCC_SIRV	chr15	54571505	54602838	+	4	2628	43251	111080	ENSMUSG00000024479.3	ENSMUST00000025356.3	Mal2	Mal2-201	Known	Known	None	0.20000000298023224	None	None	None	None
m54284U_191107_221739/79495860/ccs	PacBio_Cortex_Rep1	mm10_ERCC_SIRV	chr3	68572444	68626458	+	7	1525	8194	21453	ENSMUSG00000027777.15	ENSMUST00000170788.8	Schip1	Schip1-203	Known	Known	None	0.20000000298023224	None	None	None	None
m54284U_191213_120042/28248830/ccs	PacBio_Hippocampus_Rep2	mm10_ERCC_SIRV	chr11	29373830	29463288	+	15	2493	32535	205480	ENSMUSG00000032740.16	ENCODEMT000205480	Ccdc88a	ENCODEMT000205480	Known	ISM	Prefix	0.75	None	None	None	None
m54284U_191213_120042/62981287/ccs	PacBio_Hippocampus_Rep2	mm10_ERCC_SIRV	chr5	30950106	30955089	+	5	4462	13538	205676	ENSMUSG00000006638.14	ENCODEMT000205676	Abhd1	ENCODEMT000205676	Known	NIC	None	0.20000000298023224	None	None	None	None
m54284U_191213_120042/171051856/ccs	PacBio_Hippocampus_Rep2	mm10_ERCC_SIRV	chr6	41618094	41620508	+	6	1206	16881	205675	ENSMUSG00000029869.7	ENCODEMT000205675	Ephb6	ENCODEMT000205675	Known	ISM	Suffix	0.25	None	None	None	None
m54284U_191212_053548/105776332/ccs	PacBio_Hippocampus_Rep1	mm10_ERCC_SIRV	chrX	41401484	41676571	+	16	2982	51852	135543	ENSMUSG00000001986.16	ENSMUST00000076349.11	Gria3	Gria3-201	Known	Known	None	0.800000011920929	None	None	None	None
m54284U_191212_053548/128518839/ccs	PacBio_Hippocampus_Rep1	mm10_ERCC_SIRV	chr7	19665016	19633255	-	14	2442	20191	52666	ENSMUSG00000002981.10	ENSMUST00000055242.10	Clptm1	Clptm1-201	Known	Known	None	0.3499999940395355	None	None	None	None
m54284U_191212_053548/39782172/ccs	PacBio_Hippocampus_Rep1	mm10_ERCC_SIRV	chr17	24850557	24864445	+	9	1119	46671	120940	ENSMUSG00000024158.17	ENSMUST00000118788.7	Hagh	Hagh-202	Known	Known	None	0.25	None	None	None	None
m54284U_191109_043049/174325770/ccs	PacBio_Cortex_Rep2	mm10_ERCC_SIRV	chr9	36832791	36878918	+	10	1681	27268	71179	ENSMUSG00000032118.16	ENSMUST00000034630.14	Fez1	Fez1-201	Known	Known	None	0.20000000298023224	None	None	None	None
m54284U_191213_120042/32769684/ccs	PacBio_Hippocampus_Rep2	mm10_ERCC_SIRV	chr13	42956796	43138484	+	11	4790	38580	205404	ENSMUSG00000054728.16	ENCODEMT000205404	Phactr1	ENCODEMT000205404	Known	ISM	Suffix	0.8500000238418579	None	None	None	None
m54284U_191213_120042/853512/ccs	PacBio_Hippocampus_Rep2	mm10_ERCC_SIRV	chrX	41401506	41676649	+	16	3037	51852	205539	ENSMUSG00000001986.16	ENCODEMT000205539	Gria3	ENCODEMT000205539	Known	ISM	Suffix	0.6499999761581421	None	None	None	None
m54284U_191109_043049/142543345/ccs	PacBio_Cortex_Rep2	mm10_ERCC_SIRV	chr6	41618150	41620510	+	6	1152	16881	205675	ENSMUSG00000029869.7	ENCODEMT000205675	Ephb6	ENCODEMT000205675	Known	ISM	Suffix	0.20000000298023224	None	None	None	None
m54284U_191213_120042/53085840/ccs	PacBio_Hippocampus_Rep2	mm10_ERCC_SIRV	chr11	29373830	29463287	+	15	2492	32535	205480	ENSMUSG00000032740.16	ENCODEMT000205480	Ccdc88a	ENCODEMT000205480	Known	ISM	Prefix	0.75	None	None	None	None
m54284U_191212_053548/60556047/ccs	PacBio_Hippocampus_Rep1	mm10_ERCC_SIRV	chr1	55087880	55077835	-	12	2279	835	1891	ENSMUSG00000025980.14	ENSMUST00000027123.14	Hspd1	Hspd1-201	Known	Known	None	0.05000000074505806	None	None	None	None
m54284U_191107_221739/150208727/ccs	PacBio_Cortex_Rep1	mm10_ERCC_SIRV	chr3	68572444	68626483	+	7	1550	8194	21453	ENSMUSG00000027777.15	ENSMUST00000170788.8	Schip1	Schip1-203	Known	Known	None	0.20000000298023224	None	None	None	None
m54284U_191213_120042/178586615/ccs	PacBio_Hippocampus_Rep2	mm10_ERCC_SIRV	chrX	41401473	41654150	+	13	2381	51852	205552	ENSMUSG00000001986.16	ENCODEMT000205552	Gria3	ENCODEMT000205552	Known	ISM	Prefix	0.3499999940395355	None	None	None	None
m54284U_191213_120042/81723700/ccs	PacBio_Hippocampus_Rep2	mm10_ERCC_SIRV	chr17	24850557	24864448	+	9	1122	46671	120940	ENSMUSG00000024158.17	ENSMUST00000118788.7	Hagh	Hagh-202	Known	Known	None	0.20000000298023224	None	None	None	None
m54284U_191109_043049/174721121/ccs	PacBio_Cortex_Rep2	mm10_ERCC_SIRV	chr9	36832791	36878918	+	10	1681	27268	71179	ENSMUSG00000032118.16	ENSMUST00000034630.14	Fez1	Fez1-201	Known	Known	None	0.20000000298023224	None	None	None	None
m54284U_191212_053548/132318977/ccs	PacBio_Hippocampus_Rep1	mm10_ERCC_SIRV	chr7	19665021	19633255	-	14	2447	20191	52666	ENSMUSG00000002981.10	ENSMUST00000055242.10	Clptm1	Clptm1-201	Known	Known	None	0.3499999940395355	None	None	None	None
m54284U_191212_053548/116262735/ccs	PacBio_Hippocampus_Rep1	mm10_ERCC_SIRV	chr15	54571505	54602838	+	4	2628	43251	111080	ENSMUSG00000024479.3	ENSMUST00000025356.3	Mal2	Mal2-201	Known	Known	None	0.20000000298023224	None	None	None	None
m54284U_191109_043049/146866942/ccs	PacBio_Cortex_Rep2	mm10_ERCC_SIRV	chr19	8871572	8875653	+	9	1102	50176	131539	ENSMUSG00000071655.12	ENSMUST00000238036.1	Ubxn1	Ubxn1-204	Known	Known	None	0.15000000596046448	None	None	None	None
m54284U_191212_053548/45352434/ccs	PacBio_Hippocampus_Rep1	mm10_ERCC_SIRV	chr6	41618156	41620510	+	6	1146	16881	205675	ENSMUSG00000029869.7	ENCODEMT000205675	Ephb6	ENCODEMT000205675	Known	ISM	Suffix	0.20000000298023224	None	None	None	None
m54284U_191213_120042/86968513/ccs	PacBio_Hippocampus_Rep2	mm10_ERCC_SIRV	chr11	29373830	29463265	+	15	2470	32535	205480	ENSMUSG00000032740.16	ENCODEMT000205480	Ccdc88a	ENCODEMT000205480	Known	ISM	Prefix	0.550000011920929	None	None	None	None
m54284U_191107_221739/60817719/ccs	PacBio_Cortex_Rep1	mm10_ERCC_SIRV	chrX	41401485	41676569	+	16	2979	51852	135543	ENSMUSG00000001986.16	ENSMUST00000076349.11	Gria3	Gria3-201	Known	Known	None	0.75	None	None	None	None
m54284U_191212_053548/135857984/ccs	PacBio_Hippocampus_Rep1	mm10_ERCC_SIRV	chr7	19665013	19633255	-	14	2451	20191	52666	ENSMUSG00000002981.10	ENSMUST00000055242.10	Clptm1	Clptm1-201	Known	Known	None	0.3499999940395355	None	None	None	None
m54284U_191109_043049/176358133/ccs	PacBio_Cortex_Rep2	mm10_ERCC_SIRV	chr9	36832791	36878920	+	10	1683	27268	71179	ENSMUSG00000032118.16	ENSMUST00000034630.14	Fez1	Fez1-201	Known	Known	None	0.20000000298023224	None	None	None	None
m54284U_191109_043049/30081099/ccs	PacBio_Cortex_Rep2	mm10_ERCC_SIRV	chr3	68572444	68626432	+	7	1499	8194	21453	ENSMUSG00000027777.15	ENSMUST00000170788.8	Schip1	Schip1-203	Known	Known	None	0.6499999761581421	None	None	None	None
m54284U_191212_053548/61669400/ccs	PacBio_Hippocampus_Rep1	mm10_ERCC_SIRV	chr1	55087844	55077835	-	12	2243	835	1891	ENSMUSG00000025980.14	ENSMUST00000027123.14	Hspd1	Hspd1-201	Known	Known	None	0.05000000074505806	None	None	None	None
m54284U_191107_221739/44630528/ccs	PacBio_Cortex_Rep1	mm10_ERCC_SIRV	chr17	24850558	24864447	+	9	1120	46671	120940	ENSMUSG00000024158.17	ENSMUST00000118788.7	Hagh	Hagh-202	Known	Known	None	0.20000000298023224	None	None	None	None
m54284U_191109_043049/22151519/ccs	PacBio_Cortex_Rep2	mm10_ERCC_SIRV	chrX	41401487	41676568	+	16	2976	51852	135543	ENSMUSG00000001986.16	ENSMUST00000076349.11	Gria3	Gria3-201	Known	Known	None	0.699999988079071	None	None	None	None
m54284U_191213_120042/129435850/ccs	PacBio_Hippocampus_Rep2	mm10_ERCC_SIRV	chr11	29373748	29455586	+	11	1808	32535	205498	ENSMUSG00000032740.16	ENCODEMT000205498	Ccdc88a	ENCODEMT000205498	Known	ISM	Prefix	0.550000011920929	None	None	None	None
m54284U_191109_043049/57410081/ccs	PacBio_Cortex_Rep2	mm10_ERCC_SIRV	chr5	30950107	30955089	+	6	1694	13538	205677	ENSMUSG00000006638.14	ENCODEMT000205677	Abhd1	ENCODEMT000205677	Known	NIC	None	0.20000000298023224	None	None	None	None
m54284U_191212_053548/12126040/ccs	PacBio_Hippocampus_Rep1	mm10_ERCC_SIRV	chr6	41618157	41620508	+	6	1143	16881	205675	ENSMUSG00000029869.7	ENCODEMT000205675	Ephb6	ENCODEMT000205675	Known	ISM	Suffix	0.25	None	None	None	None
m54284U_191213_120042/22217691/ccs	PacBio_Hippocampus_Rep2	mm10_ERCC_SIRV	chr15	54571505	54602838	+	4	2628	43251	111080	ENSMUSG00000024479.3	ENSMUST00000025356.3	Mal2	Mal2-201	Known	Known	None	0.20000000298023224	None	None	None	None
m54284U_191212_053548/139919633/ccs	PacBio_Hippocampus_Rep1	mm10_ERCC_SIRV	chr7	19665009	19633255	-	14	2435	20191	52666	ENSMUSG00000002981.10	ENSMUST00000055242.10	Clptm1	Clptm1-201	Known	Known	None	0.3499999940395355	None	None	None	None
m54284U_191212_053548/11011451/ccs	PacBio_Hippocampus_Rep1	mm10_ERCC_SIRV	chr19	8871572	8875662	+	9	1111	50176	131539	ENSMUSG00000071655.12	ENSMUST00000238036.1	Ubxn1	Ubxn1-204	Known	Known	None	0.15000000596046448	None	None	None	None
m54284U_191212_053548/8914627/ccs	PacBio_Hippocampus_Rep1	mm10_ERCC_SIRV	chr9	36832791	36878918	+	10	1681	27268	71179	ENSMUSG00000032118.16	ENSMUST00000034630.14	Fez1	Fez1-201	Known	Known	None	0.20000000298023224	None	None	None	None
m54284U_191109_043049/76349881/ccs	PacBio_Cortex_Rep2	mm10_ERCC_SIRV	chrX	41401491	41676568	+	16	2972	51852	135543	ENSMUSG00000001986.16	ENSMUST00000076349.11	Gria3	Gria3-201	Known	Known	None	0.699999988079071	None	None	None	None
m54284U_191109_043049/116131081/ccs	PacBio_Cortex_Rep2	mm10_ERCC_SIRV	chr3	68572444	68626457	+	7	1524	8194	21453	ENSMUSG00000027777.15	ENSMUST00000170788.8	Schip1	Schip1-203	Known	Known	None	0.20000000298023224	None	None	None	None
m54284U_191107_221739/107806967/ccs	PacBio_Cortex_Rep1	mm10_ERCC_SIRV	chr17	24850558	24864444	+	9	1117	46671	120940	ENSMUSG00000024158.17	ENSMUST00000118788.7	Hagh	Hagh-202	Known	Known	None	0.25	None	None	None	None
m54284U_191213_120042/136054915/ccs	PacBio_Hippocampus_Rep2	mm10_ERCC_SIRV	chr11	29373830	29463288	+	15	2493	32535	205480	ENSMUSG00000032740.16	ENCODEMT000205480	Ccdc88a	ENCODEMT000205480	Known	ISM	Prefix	0.75	None	None	None	None
m54284U_191212_053548/143329346/ccs	PacBio_Hippocampus_Rep1	mm10_ERCC_SIRV	chr7	19665016	19633255	-	14	2442	20191	52666	ENSMUSG00000002981.10	ENSMUST00000055242.10	Clptm1	Clptm1-201	Known	Known	None	0.3499999940395355	None	None	None	None
m54284U_191212_053548/62326794/ccs	PacBio_Hippocampus_Rep1	mm10_ERCC_SIRV	chr1	55087875	55077835	-	12	2274	835	1891	ENSMUSG00000025980.14	ENSMUST00000027123.14	Hspd1	Hspd1-201	Known	Known	None	0.05000000074505806	None	None	None	None
m54284U_191109_043049/13566123/ccs	PacBio_Cortex_Rep2	mm10_ERCC_SIRV	chrX	41401495	41676571	+	16	2971	51852	135543	ENSMUSG00000001986.16	ENSMUST00000076349.11	Gria3	Gria3-201	Known	Known	None	0.800000011920929	None	None	None	None
m54284U_191212_053548/20840743/ccs	PacBio_Hippocampus_Rep1	mm10_ERCC_SIRV	chr19	8871572	8875663	+	9	1095	50176	205678	ENSMUSG00000071655.12	ENCODEMT000205678	Ubxn1	ENCODEMT000205678	Known	NNC	None	0.15000000596046448	None	None	None	None
m54284U_191212_053548/10355415/ccs	PacBio_Hippocampus_Rep1	mm10_ERCC_SIRV	chr9	36832791	36878920	+	10	1666	27268	71179	ENSMUSG00000032118.16	ENSMUST00000034630.14	Fez1	Fez1-201	Known	Known	None	0.20000000298023224	None	None	None	None
m54284U_191212_053548/101516066/ccs	PacBio_Hippocampus_Rep1	mm10_ERCC_SIRV	chr6	41618157	41620510	+	6	1145	16881	205675	ENSMUSG00000029869.7	ENCODEMT000205675	Ephb6	ENCODEMT000205675	Known	ISM	Suffix	0.20000000298023224	None	None	None	None
m54284U_191213_120042/142607508/ccs	PacBio_Hippocampus_Rep2	mm10_ERCC_SIRV	chr15	54571505	54602838	+	4	2628	43251	111080	ENSMUSG00000024479.3	ENSMUST00000025356.3	Mal2	Mal2-201	Known	Known	None	0.20000000298023224	None	None	None	None
m54284U_191109_043049/95027833/ccs	PacBio_Cortex_Rep2	mm10_ERCC_SIRV	chrX	41401517	41676594	+	16	2971	51852	205539	ENSMUSG00000001986.16	ENCODEMT000205539	Gria3	ENCODEMT000205539	Known	ISM	Suffix	0.800000011920929	None	None	None	None
m54284U_191107_221739/113837436/ccs	PacBio_Cortex_Rep1	mm10_ERCC_SIRV	chr17	24850558	24864448	+	9	1121	46671	120940	ENSMUSG00000024158.17	ENSMUST00000118788.7	Hagh	Hagh-202	Known	Known	None	0.20000000298023224	None	None	None	None
m54284U_191212_053548/87098804/ccs	PacBio_Hippocampus_Rep1	mm10_ERCC_SIRV	chr3	68572444	68626458	+	7	1525	8194	21453	ENSMUSG00000027777.15	ENSMUST00000170788.8	Schip1	Schip1-203	Known	Known	None	0.20000000298023224	None	None	None	None
m54284U_191213_120042/164365230/ccs	PacBio_Hippocampus_Rep2	mm10_ERCC_SIRV	chr11	29373830	29463980	+	15	3105	32535	205480	ENSMUSG00000032740.16	ENCODEMT000205480	Ccdc88a	ENCODEMT000205480	Known	ISM	Prefix	0.6499999761581421	None	None	None	None
m54284U_191109_043049/99550778/ccs	PacBio_Cortex_Rep2	mm10_ERCC_SIRV	chrX	41401495	41676571	+	16	2971	51852	135543	ENSMUSG00000001986.16	ENSMUST00000076349.11	Gria3	Gria3-201	Known	Known	None	0.800000011920929	None	None	None	None
m54284U_191213_120042/11797024/ccs	PacBio_Hippocampus_Rep2	mm10_ERCC_SIRV	chr7	19665020	19633255	-	14	2446	20191	52666	ENSMUSG00000002981.10	ENSMUST00000055242.10	Clptm1	Clptm1-201	Known	Known	None	0.3499999940395355	None	None	None	None
m54284U_191212_053548/11012441/ccs	PacBio_Hippocampus_Rep1	mm10_ERCC_SIRV	chr9	36832791	36878916	+	10	1685	27268	71179	ENSMUSG00000032118.16	ENSMUST00000034630.14	Fez1	Fez1-201	Known	Known	None	0.30000001192092896	None	None	None	None
m54284U_191107_221739/126682037/ccs	PacBio_Cortex_Rep1	mm10_ERCC_SIRV	chr17	24850558	24864448	+	9	1121	46671	120940	ENSMUSG00000024158.17	ENSMUST00000118788.7	Hagh	Hagh-202	Known	Known	None	0.20000000298023224	None	None	None	None
m54284U_191212_053548/63701328/ccs	PacBio_Hippocampus_Rep1	mm10_ERCC_SIRV	chr1	55087868	55077835	-	12	2267	835	1891	ENSMUSG00000025980.14	ENSMUST00000027123.14	Hspd1	Hspd1-201	Known	Known	None	0.05000000074505806	None	None	None	None
m54284U_191213_120042/57608194/ccs	PacBio_Hippocampus_Rep2	mm10_ERCC_SIRV	chr6	41618157	41623330	+	6	3971	16881	205675	ENSMUSG00000029869.7	ENCODEMT000205675	Ephb6	ENCODEMT000205675	Known	ISM	Suffix	0.20000000298023224	None	None	None	None
m54284U_191109_043049/135857375/ccs	PacBio_Cortex_Rep2	mm10_ERCC_SIRV	chr11	29373831	29463284	+	15	2488	32535	205480	ENSMUSG00000032740.16	ENCODEMT000205480	Ccdc88a	ENCODEMT000205480	Known	ISM	Prefix	0.6000000238418579	None	None	None	None
m54284U_191212_053548/170459694/ccs	PacBio_Hippocampus_Rep1	mm10_ERCC_SIRV	chr3	68572444	68626453	+	7	1520	8194	21453	ENSMUSG00000027777.15	ENSMUST00000170788.8	Schip1	Schip1-203	Known	Known	None	0.20000000298023224	None	None	None	None
m54284U_191212_053548/31590328/ccs	PacBio_Hippocampus_Rep1	mm10_ERCC_SIRV	chr19	8871572	8875662	+	8	1213	50176	131540	ENSMUSG00000071655.12	ENSMUST00000096255.6	Ubxn1	Ubxn1-201	Known	Known	None	0.15000000596046448	None	None	None	None
m54284U_191212_053548/11273516/ccs	PacBio_Hippocampus_Rep1	mm10_ERCC_SIRV	chr9	36832791	36878916	+	10	1679	27268	71179	ENSMUSG00000032118.16	ENSMUST00000034630.14	Fez1	Fez1-201	Known	Known	None	0.30000001192092896	None	None	None	None
m54284U_191213_120042/33620488/ccs	PacBio_Hippocampus_Rep2	mm10_ERCC_SIRV	chr7	19665017	19633255	-	14	2458	20191	202891	ENSMUSG00000002981.10	ENCODEMT000202891	Clptm1	ENCODEMT000202891	Known	NNC	None	0.3499999940395355	None	None	None	None
m54284U_191107_221739/133104337/ccs	PacBio_Cortex_Rep1	mm10_ERCC_SIRV	chr17	24850558	24864448	+	9	1121	46671	120940	ENSMUSG00000024158.17	ENSMUST00000118788.7	Hagh	Hagh-202	Known	Known	None	0.20000000298023224	None	None	None	None
m54284U_191107_221739/75958339/ccs	PacBio_Cortex_Rep1	mm10_ERCC_SIRV	chr15	54571506	54602838	+	4	2627	43251	111080	ENSMUSG00000024479.3	ENSMUST00000025356.3	Mal2	Mal2-201	Known	Known	None	0.20000000298023224	None	None	None	None
m54284U_191213_120042/38208744/ccs	PacBio_Hippocampus_Rep2	mm10_ERCC_SIRV	chr13	42956796	43135304	+	11	1610	38580	205404	ENSMUSG00000054728.16	ENCODEMT000205404	Phactr1	ENCODEMT000205404	Known	ISM	Suffix	0.75	None	None	None	None
m54284U_191213_120042/37027855/ccs	PacBio_Hippocampus_Rep2	mm10_ERCC_SIRV	chr5	30960281	30950856	-	7	5984	13539	205679	ENSMUSG00000045302.13	ENCODEMT000205679	Preb	ENCODEMT000205679	Known	NIC	None	0.25	None	None	None	None
m54284U_191109_043049/112592293/ccs	PacBio_Cortex_Rep2	mm10_ERCC_SIRV	chr6	41618159	41620510	+	6	1143	16881	205675	ENSMUSG00000029869.7	ENCODEMT000205675	Ephb6	ENCODEMT000205675	Known	ISM	Suffix	0.20000000298023224	None	None	None	None
m54284U_191109_043049/104137706/ccs	PacBio_Cortex_Rep2	mm10_ERCC_SIRV	chrX	41401495	41676569	+	16	2969	51852	135543	ENSMUSG00000001986.16	ENSMUST00000076349.11	Gria3	Gria3-201	Known	Known	None	0.75	None	None	None	None
m54284U_191109_043049/148964045/ccs	PacBio_Cortex_Rep2	mm10_ERCC_SIRV	chr11	29373831	29463288	+	15	2492	32535	205480	ENSMUSG00000032740.16	ENCODEMT000205480	Ccdc88a	ENCODEMT000205480	Known	ISM	Prefix	0.75	None	None	None	None
m54284U_191212_053548/65078548/ccs	PacBio_Hippocampus_Rep1	mm10_ERCC_SIRV	chr1	55087902	55077835	-	12	2295	835	1891	ENSMUSG00000025980.14	ENSMUST00000027123.14	Hspd1	Hspd1-201	Known	Known	None	0.05000000074505806	None	None	None	None
m54284U_191212_053548/14681348/ccs	PacBio_Hippocampus_Rep1	mm10_ERCC_SIRV	chr9	36832791	36878919	+	10	1682	27268	71179	ENSMUSG00000032118.16	ENSMUST00000034630.14	Fez1	Fez1-201	Known	Known	None	0.20000000298023224	None	None	None	None
m54284U_191212_053548/103678959/ccs	PacBio_Hippocampus_Rep1	mm10_ERCC_SIRV	chr17	24850558	24864448	+	9	1121	46671	120940	ENSMUSG00000024158.17	ENSMUST00000118788.7	Hagh	Hagh-202	Known	Known	None	0.20000000298023224	None	None	None	None
m54284U_191213_120042/39455575/ccs	PacBio_Hippocampus_Rep2	mm10_ERCC_SIRV	chr7	19665023	19633255	-	14	2408	20191	52666	ENSMUSG00000002981.10	ENSMUST00000055242.10	Clptm1	Clptm1-201	Known	Known	None	0.3499999940395355	None	None	None	None
m54284U_191109_043049/160369447/ccs	PacBio_Cortex_Rep2	mm10_ERCC_SIRV	chrX	41401495	41676569	+	16	2969	51852	135543	ENSMUSG00000001986.16	ENSMUST00000076349.11	Gria3	Gria3-201	Known	Known	None	0.75	None	None	None	None
m54284U_191213_120042/15926162/ccs	PacBio_Hippocampus_Rep2	mm10_ERCC_SIRV	chr3	68572444	68626462	+	7	1529	8194	21453	ENSMUSG00000027777.15	ENSMUST00000170788.8	Schip1	Schip1-203	Known	Known	None	0.15000000596046448	None	None	None	None
m54284U_191213_120042/38470404/ccs	PacBio_Hippocampus_Rep2	mm10_ERCC_SIRV	chr13	42956796	43138484	+	11	4790	38580	205404	ENSMUSG00000054728.16	ENCODEMT000205404	Phactr1	ENCODEMT000205404	Known	ISM	Suffix	0.8500000238418579	None	None	None	None
m54284U_191212_053548/116131250/ccs	PacBio_Hippocampus_Rep1	mm10_ERCC_SIRV	chr6	41618160	41620506	+	6	1138	16881	205675	ENSMUSG00000029869.7	ENCODEMT000205675	Ephb6	ENCODEMT000205675	Known	ISM	Suffix	0.20000000298023224	None	None	None	None
m54284U_191109_043049/160959086/ccs	PacBio_Cortex_Rep2	mm10_ERCC_SIRV	chr11	29373831	29464191	+	15	3315	32535	205480	ENSMUSG00000032740.16	ENCODEMT000205480	Ccdc88a	ENCODEMT000205480	Known	ISM	Prefix	0.75	None	None	None	None
m54284U_191212_053548/154143549/ccs	PacBio_Hippocampus_Rep1	mm10_ERCC_SIRV	chr17	24850558	24864445	+	9	1118	46671	120940	ENSMUSG00000024158.17	ENSMUST00000118788.7	Hagh	Hagh-202	Known	Known	None	0.25	None	None	None	None
m54284U_191212_053548/29558770/ccs	PacBio_Hippocampus_Rep1	mm10_ERCC_SIRV	chrX	41401495	41676655	+	16	3055	51852	135543	ENSMUSG00000001986.16	ENSMUST00000076349.11	Gria3	Gria3-201	Known	Known	None	0.4000000059604645	None	None	None	None
m54284U_191213_120042/115608066/ccs	PacBio_Hippocampus_Rep2	mm10_ERCC_SIRV	chr15	54571506	54602837	+	4	2620	43251	111080	ENSMUSG00000024479.3	ENSMUST00000025356.3	Mal2	Mal2-201	Known	Known	None	0.20000000298023224	None	None	None	None
m54284U_191212_053548/70320557/ccs	PacBio_Hippocampus_Rep1	mm10_ERCC_SIRV	chr19	8871572	8875662	+	9	1111	50176	131539	ENSMUSG00000071655.12	ENSMUST00000238036.1	Ubxn1	Ubxn1-204	Known	Known	None	0.15000000596046448	None	None	None	None
m54284U_191212_053548/18286710/ccs	PacBio_Hippocampus_Rep1	mm10_ERCC_SIRV	chr9	36832791	36878918	+	10	1681	27268	71179	ENSMUSG00000032118.16	ENSMUST00000034630.14	Fez1	Fez1-201	Known	Known	None	0.20000000298023224	None	None	None	None
m54284U_191213_120042/154405550/ccs	PacBio_Hippocampus_Rep2	mm10_ERCC_SIRV	chr7	19665015	19633255	-	14	2441	20191	52666	ENSMUSG00000002981.10	ENSMUST00000055242.10	Clptm1	Clptm1-201	Known	Known	None	0.3499999940395355	None	None	None	None
m54284U_191212_053548/65274702/ccs	PacBio_Hippocampus_Rep1	mm10_ERCC_SIRV	chr1	55087811	55077835	-	12	2210	835	1891	ENSMUSG00000025980.14	ENSMUST00000027123.14	Hspd1	Hspd1-201	Known	Known	None	0.05000000074505806	None	None	None	None
m54284U_191109_043049/129567231/ccs	PacBio_Cortex_Rep2	mm10_ERCC_SIRV	chrX	41401496	41676571	+	16	2970	51852	135543	ENSMUSG00000001986.16	ENSMUST00000076349.11	Gria3	Gria3-201	Known	Known	None	0.800000011920929	None	None	None	None
m54284U_191213_120042/155321860/ccs	PacBio_Hippocampus_Rep2	mm10_ERCC_SIRV	chr5	30960300	30950856	-	8	6076	13539	35262	ENSMUSG00000045302.13	ENSMUST00000202567.1	Preb	Preb-209	Known	Known	None	0.25	None	None	None	None
m54284U_191212_053548/69927487/ccs	PacBio_Hippocampus_Rep1	mm10_ERCC_SIRV	chr6	41618187	41623316	+	6	3927	16881	205675	ENSMUSG00000029869.7	ENCODEMT000205675	Ephb6	ENCODEMT000205675	Known	ISM	Suffix	0.30000001192092896	None	None	None	None
m54284U_191213_120042/24052447/ccs	PacBio_Hippocampus_Rep2	mm10_ERCC_SIRV	chr3	68572444	68626456	+	7	1523	8194	21453	ENSMUSG00000027777.15	ENSMUST00000170788.8	Schip1	Schip1-203	Known	Known	None	0.20000000298023224	None	None	None	None
m54284U_191212_053548/30541569/ccs	PacBio_Hippocampus_Rep1	mm10_ERCC_SIRV	chr9	36832791	36878920	+	10	1683	27268	71179	ENSMUSG00000032118.16	ENSMUST00000034630.14	Fez1	Fez1-201	Known	Known	None	0.20000000298023224	None	None	None	None
m54284U_191213_120042/169542571/ccs	PacBio_Hippocampus_Rep2	mm10_ERCC_SIRV	chr7	19665018	19633255	-	14	2444	20191	52666	ENSMUSG00000002981.10	ENSMUST00000055242.10	Clptm1	Clptm1-201	Known	Known	None	0.3499999940395355	None	None	None	None
m54284U_191213_120042/100730303/ccs	PacBio_Hippocampus_Rep2	mm10_ERCC_SIRV	chr17	24850516	24864447	+	9	1113	46671	205575	ENSMUSG00000024158.17	ENCODEMT000205575	Hagh	ENCODEMT000205575	Known	NIC	None	0.25	None	None	None	None
m54284U_191212_053548/13239022/ccs	PacBio_Hippocampus_Rep1	mm10_ERCC_SIRV	chr11	29373831	29463275	+	15	2479	32535	205480	ENSMUSG00000032740.16	ENCODEMT000205480	Ccdc88a	ENCODEMT000205480	Known	ISM	Prefix	0.550000011920929	None	None	None	None
m54284U_191212_053548/116460004/ccs	PacBio_Hippocampus_Rep1	mm10_ERCC_SIRV	chrX	41401496	41676564	+	16	2963	51852	135543	ENSMUSG00000001986.16	ENSMUST00000076349.11	Gria3	Gria3-201	Known	Known	None	0.550000011920929	None	None	None	None
m54284U_191212_053548/94110983/ccs	PacBio_Hippocampus_Rep1	mm10_ERCC_SIRV	chr19	8871572	8875637	+	8	1188	50176	131540	ENSMUSG00000071655.12	ENSMUST00000096255.6	Ubxn1	Ubxn1-201	Known	Known	None	0.4000000059604645	None	None	None	None
m54284U_191107_221739/77529700/ccs	PacBio_Cortex_Rep1	mm10_ERCC_SIRV	chr15	54571507	54602847	+	4	2635	43251	111080	ENSMUSG00000024479.3	ENSMUST00000025356.3	Mal2	Mal2-201	Known	Known	None	0.10000000149011612	None	None	None	None
m54284U_191212_053548/41551506/ccs	PacBio_Hippocampus_Rep1	mm10_ERCC_SIRV	chr9	36832791	36878920	+	10	1683	27268	71179	ENSMUSG00000032118.16	ENSMUST00000034630.14	Fez1	Fez1-201	Known	Known	None	0.20000000298023224	None	None	None	None
m54284U_191107_221739/167904869/ccs	PacBio_Cortex_Rep1	mm10_ERCC_SIRV	chr6	41618204	41620503	+	6	1091	16881	205675	ENSMUSG00000029869.7	ENCODEMT000205675	Ephb6	ENCODEMT000205675	Known	ISM	Suffix	0.30000001192092896	None	None	None	None
m54284U_191212_053548/179634645/ccs	PacBio_Hippocampus_Rep1	mm10_ERCC_SIRV	chr5	30953772	30951479	-	1	2294	13539	205680	ENSMUSG00000045302.13	ENCODEMT000205680	Preb	ENCODEMT000205680	Known	Genomic	None	0.15000000596046448	None	None	None	None
m54284U_191212_053548/65996296/ccs	PacBio_Hippocampus_Rep1	mm10_ERCC_SIRV	chr1	55087872	55077835	-	12	2271	835	1891	ENSMUSG00000025980.14	ENSMUST00000027123.14	Hspd1	Hspd1-201	Known	Known	None	0.05000000074505806	None	None	None	None
m54284U_191213_120042/172951329/ccs	PacBio_Hippocampus_Rep2	mm10_ERCC_SIRV	chr7	19665023	19633255	-	14	2449	20191	52666	ENSMUSG00000002981.10	ENSMUST00000055242.10	Clptm1	Clptm1-201	Known	Known	None	0.3499999940395355	None	None	None	None
m54284U_191213_120042/103614824/ccs	PacBio_Hippocampus_Rep2	mm10_ERCC_SIRV	chrX	41401496	41677077	+	16	3476	51852	135543	ENSMUSG00000001986.16	ENSMUST00000076349.11	Gria3	Gria3-201	Known	Known	None	0.6000000238418579	None	None	None	None
m54284U_191213_120042/26150179/ccs	PacBio_Hippocampus_Rep2	mm10_ERCC_SIRV	chr3	68572444	68626461	+	7	1528	8194	21453	ENSMUSG00000027777.15	ENSMUST00000170788.8	Schip1	Schip1-203	Known	Known	None	0.15000000596046448	None	None	None	None
m54284U_191213_120042/130941644/ccs	PacBio_Hippocampus_Rep2	mm10_ERCC_SIRV	chr17	24850558	24864448	+	9	1121	46671	120940	ENSMUSG00000024158.17	ENSMUST00000118788.7	Hagh	Hagh-202	Known	Known	None	0.20000000298023224	None	None	None	None
m54284U_191212_053548/15008169/ccs	PacBio_Hippocampus_Rep1	mm10_ERCC_SIRV	chr11	29373831	29463288	+	15	2492	32535	205480	ENSMUSG00000032740.16	ENCODEMT000205480	Ccdc88a	ENCODEMT000205480	Known	ISM	Prefix	0.75	None	None	None	None
m54284U_191212_053548/41682286/ccs	PacBio_Hippocampus_Rep1	mm10_ERCC_SIRV	chr9	36832791	36878729	+	10	1492	27268	71179	ENSMUSG00000032118.16	ENSMUST00000034630.14	Fez1	Fez1-201	Known	Known	None	0.05000000074505806	None	None	None	None
m54284U_191213_120042/179306545/ccs	PacBio_Hippocampus_Rep2	mm10_ERCC_SIRV	chrX	41401518	41676649	+	16	3025	51852	205539	ENSMUSG00000001986.16	ENCODEMT000205539	Gria3	ENCODEMT000205539	Known	ISM	Suffix	0.6499999761581421	None	None	None	None
m54284U_191107_221739/108593207/ccs	PacBio_Cortex_Rep1	mm10_ERCC_SIRV	chr7	19665016	19633256	-	14	2441	20191	52666	ENSMUSG00000002981.10	ENSMUST00000055242.10	Clptm1	Clptm1-201	Known	Known	None	0.3499999940395355	None	None	None	None
m54284U_191212_053548/48235218/ccs	PacBio_Hippocampus_Rep1	mm10_ERCC_SIRV	chr6	41618239	41620497	+	4	1292	16881	205681	ENSMUSG00000029869.7	ENCODEMT000205681	Ephb6	ENCODEMT000205681	Known	ISM	Both	0.30000001192092896	None	None	None	None
m54284U_191107_221739/8585389/ccs	PacBio_Cortex_Rep1	mm10_ERCC_SIRV	chr17	24850559	24864448	+	9	1120	46671	120940	ENSMUSG00000024158.17	ENSMUST00000118788.7	Hagh	Hagh-202	Known	Known	None	0.20000000298023224	None	None	None	None
m54284U_191212_053548/36636009/ccs	PacBio_Hippocampus_Rep1	mm10_ERCC_SIRV	chr11	29373831	29463282	+	15	2486	32535	205480	ENSMUSG00000032740.16	ENCODEMT000205480	Ccdc88a	ENCODEMT000205480	Known	ISM	Prefix	0.6000000238418579	None	None	None	None
m54284U_191212_053548/51710294/ccs	PacBio_Hippocampus_Rep1	mm10_ERCC_SIRV	chr15	54571507	54602840	+	4	2628	43251	111080	ENSMUSG00000024479.3	ENSMUST00000025356.3	Mal2	Mal2-201	Known	Known	None	0.15000000596046448	None	None	None	None
m54284U_191107_221739/132188647/ccs	PacBio_Cortex_Rep1	mm10_ERCC_SIRV	chr7	19646843	19633256	-	13	2321	20191	205682	ENSMUSG00000002981.10	ENCODEMT000205682	Clptm1	ENCODEMT000205682	Known	NNC	None	0.3499999940395355	None	None	None	None
m54284U_191212_053548/42010215/ccs	PacBio_Hippocampus_Rep1	mm10_ERCC_SIRV	chr5	30953711	30951530	-	1	2242	13539	205680	ENSMUSG00000045302.13	ENCODEMT000205680	Preb	ENCODEMT000205680	Known	Genomic	None	0.3499999940395355	None	None	None	None
m54284U_191213_120042/55445987/ccs	PacBio_Hippocampus_Rep2	mm10_ERCC_SIRV	chr3	68572444	68626460	+	7	1527	8194	21453	ENSMUSG00000027777.15	ENSMUST00000170788.8	Schip1	Schip1-203	Known	Known	None	0.20000000298023224	None	None	None	None
m54284U_191212_053548/44894634/ccs	PacBio_Hippocampus_Rep1	mm10_ERCC_SIRV	chr9	36832791	36878920	+	10	1683	27268	71179	ENSMUSG00000032118.16	ENSMUST00000034630.14	Fez1	Fez1-201	Known	Known	None	0.20000000298023224	None	None	None	None
m54284U_191212_053548/113445173/ccs	PacBio_Hippocampus_Rep1	mm10_ERCC_SIRV	chr19	8871572	8875665	+	9	1114	50176	131539	ENSMUSG00000071655.12	ENSMUST00000238036.1	Ubxn1	Ubxn1-204	Known	Known	None	0.20000000298023224	None	None	None	None
m54284U_191212_053548/68093361/ccs	PacBio_Hippocampus_Rep1	mm10_ERCC_SIRV	chr1	55088049	55077838	-	12	2270	835	205287	ENSMUSG00000025980.14	ENCODEMT000205287	Hspd1	ENCODEMT000205287	Known	NIC	None	0.05000000074505806	None	None	None	None
m54284U_191109_043049/83886183/ccs	PacBio_Cortex_Rep2	mm10_ERCC_SIRV	chrX	41401498	41676569	+	16	2966	51852	135543	ENSMUSG00000001986.16	ENSMUST00000076349.11	Gria3	Gria3-201	Known	Known	None	0.75	None	None	None	None
m54284U_191213_120042/46006562/ccs	PacBio_Hippocampus_Rep2	mm10_ERCC_SIRV	chr13	42956796	43138484	+	11	4790	38580	205404	ENSMUSG00000054728.16	ENCODEMT000205404	Phactr1	ENCODEMT000205404	Known	ISM	Suffix	0.8500000238418579	None	None	None	None
m54284U_191109_043049/125960807/ccs	PacBio_Cortex_Rep2	mm10_ERCC_SIRV	chrX	41401498	41676571	+	16	2968	51852	135543	ENSMUSG00000001986.16	ENSMUST00000076349.11	Gria3	Gria3-201	Known	Known	None	0.800000011920929	None	None	None	None
m54284U_191212_053548/57542798/ccs	PacBio_Hippocampus_Rep1	mm10_ERCC_SIRV	chr9	36832791	36878915	+	10	1678	27268	71179	ENSMUSG00000032118.16	ENSMUST00000034630.14	Fez1	Fez1-201	Known	Known	None	0.30000001192092896	None	None	None	None
m54284U_191212_053548/75303045/ccs	PacBio_Hippocampus_Rep1	mm10_ERCC_SIRV	chr11	29373678	29453266	+	10	1698	32535	205636	ENSMUSG00000032740.16	ENCODEMT000205636	Ccdc88a	ENCODEMT000205636	Known	ISM	Prefix	0.3499999940395355	None	None	None	None
m54284U_191107_221739/149030377/ccs	PacBio_Cortex_Rep1	mm10_ERCC_SIRV	chr17	24850559	24864445	+	9	1117	46671	120940	ENSMUSG00000024158.17	ENSMUST00000118788.7	Hagh	Hagh-202	Known	Known	None	0.25	None	None	None	None
m54284U_191212_053548/163842298/ccs	PacBio_Hippocampus_Rep1	mm10_ERCC_SIRV	chr19	8871572	8875662	+	9	1111	50176	131539	ENSMUSG00000071655.12	ENSMUST00000238036.1	Ubxn1	Ubxn1-204	Known	Known	None	0.15000000596046448	None	None	None	None
m54284U_191212_053548/120850041/ccs	PacBio_Hippocampus_Rep1	mm10_ERCC_SIRV	chrX	41401520	41676592	+	16	2966	51852	205539	ENSMUSG00000001986.16	ENCODEMT000205539	Gria3	ENCODEMT000205539	Known	ISM	Suffix	0.75	None	None	None	None
m54284U_191107_221739/85984337/ccs	PacBio_Cortex_Rep1	mm10_ERCC_SIRV	chr15	54571508	54602833	+	4	2620	43251	111080	ENSMUSG00000024479.3	ENSMUST00000025356.3	Mal2	Mal2-201	Known	Known	None	0.20000000298023224	None	None	None	None
m54284U_191212_053548/68223112/ccs	PacBio_Hippocampus_Rep1	mm10_ERCC_SIRV	chr1	55087874	55077835	-	12	2273	835	1891	ENSMUSG00000025980.14	ENSMUST00000027123.14	Hspd1	Hspd1-201	Known	Known	None	0.05000000074505806	None	None	None	None
m54284U_191212_053548/124586835/ccs	PacBio_Hippocampus_Rep1	mm10_ERCC_SIRV	chr5	30953711	30951530	-	1	2242	13539	205680	ENSMUSG00000045302.13	ENCODEMT000205680	Preb	ENCODEMT000205680	Known	Genomic	None	0.3499999940395355	None	None	None	None
m54284U_191212_053548/90769504/ccs	PacBio_Hippocampus_Rep1	mm10_ERCC_SIRV	chr11	29373831	29463286	+	15	2490	32535	205480	ENSMUSG00000032740.16	ENCODEMT000205480	Ccdc88a	ENCODEMT000205480	Known	ISM	Prefix	0.699999988079071	None	None	None	None
m54284U_191212_053548/59640207/ccs	PacBio_Hippocampus_Rep1	mm10_ERCC_SIRV	chr9	36832791	36878919	+	10	1682	27268	71179	ENSMUSG00000032118.16	ENSMUST00000034630.14	Fez1	Fez1-201	Known	Known	None	0.20000000298023224	None	None	None	None
m54284U_191212_053548/105054965/ccs	PacBio_Hippocampus_Rep1	mm10_ERCC_SIRV	chr6	41618097	41620512	+	4	1268	16881	205681	ENSMUSG00000029869.7	ENCODEMT000205681	Ephb6	ENCODEMT000205681	Known	ISM	Both	0.25	None	None	None	None
m54284U_191213_120042/10683135/ccs	PacBio_Hippocampus_Rep2	mm10_ERCC_SIRV	chrX	41401498	41676569	+	16	2966	51852	135543	ENSMUSG00000001986.16	ENSMUST00000076349.11	Gria3	Gria3-201	Known	Known	None	0.75	None	None	None	None
m54284U_191109_043049/104072880/ccs	PacBio_Cortex_Rep2	mm10_ERCC_SIRV	chr7	19665020	19633256	-	14	2445	20191	52666	ENSMUSG00000002981.10	ENSMUST00000055242.10	Clptm1	Clptm1-201	Known	Known	None	0.3499999940395355	None	None	None	None
m54284U_191109_043049/47579619/ccs	PacBio_Cortex_Rep2	mm10_ERCC_SIRV	chr17	24850559	24864446	+	9	1118	46671	120940	ENSMUSG00000024158.17	ENSMUST00000118788.7	Hagh	Hagh-202	Known	Known	None	0.25	None	None	None	None
m54284U_191213_120042/93653012/ccs	PacBio_Hippocampus_Rep2	mm10_ERCC_SIRV	chr3	68572444	68626461	+	7	1528	8194	21453	ENSMUSG00000027777.15	ENSMUST00000170788.8	Schip1	Schip1-203	Known	Known	None	0.15000000596046448	None	None	None	None
m54284U_191213_120042/47514062/ccs	PacBio_Hippocampus_Rep2	mm10_ERCC_SIRV	chr13	42956796	43135304	+	11	1610	38580	205404	ENSMUSG00000054728.16	ENCODEMT000205404	Phactr1	ENCODEMT000205404	Known	ISM	Suffix	0.75	None	None	None	None
m54284U_191212_053548/178127372/ccs	PacBio_Hippocampus_Rep1	mm10_ERCC_SIRV	chr19	8871572	8875663	+	9	1112	50176	131539	ENSMUSG00000071655.12	ENSMUST00000238036.1	Ubxn1	Ubxn1-204	Known	Known	None	0.15000000596046448	None	None	None	None
m54284U_191212_053548/95552390/ccs	PacBio_Hippocampus_Rep1	mm10_ERCC_SIRV	chr9	36832791	36878924	+	10	1687	27268	71179	ENSMUSG00000032118.16	ENSMUST00000034630.14	Fez1	Fez1-201	Known	Known	None	0.15000000596046448	None	None	None	None
m54284U_191213_120042/73009614/ccs	PacBio_Hippocampus_Rep2	mm10_ERCC_SIRV	chrX	41401520	41676591	+	16	2965	51852	205539	ENSMUSG00000001986.16	ENCODEMT000205539	Gria3	ENCODEMT000205539	Known	ISM	Suffix	0.699999988079071	None	None	None	None
m54284U_191109_043049/119997656/ccs	PacBio_Cortex_Rep2	mm10_ERCC_SIRV	chr7	19665014	19633256	-	14	2439	20191	52666	ENSMUSG00000002981.10	ENSMUST00000055242.10	Clptm1	Clptm1-201	Known	Known	None	0.3499999940395355	None	None	None	None
m54284U_191212_053548/70190314/ccs	PacBio_Hippocampus_Rep1	mm10_ERCC_SIRV	chr1	55087867	55077835	-	12	2266	835	1891	ENSMUSG00000025980.14	ENSMUST00000027123.14	Hspd1	Hspd1-201	Known	Known	None	0.05000000074505806	None	None	None	None
m54284U_191109_043049/56099312/ccs	PacBio_Cortex_Rep2	mm10_ERCC_SIRV	chr15	54571508	54602839	+	4	2652	43251	111080	ENSMUSG00000024479.3	ENSMUST00000025356.3	Mal2	Mal2-201	Known	Known	None	0.15000000596046448	None	None	None	None
m54284U_191212_053548/94767367/ccs	PacBio_Hippocampus_Rep1	mm10_ERCC_SIRV	chr11	29373775	29470356	+	17	3575	32535	205482	ENSMUSG00000032740.16	ENCODEMT000205482	Ccdc88a	ENCODEMT000205482	Known	ISM	Prefix	0.75	None	None	None	None
m54284U_191109_043049/120783249/ccs	PacBio_Cortex_Rep2	mm10_ERCC_SIRV	chr17	24850517	24864448	+	9	1113	46671	205575	ENSMUSG00000024158.17	ENCODEMT000205575	Hagh	ENCODEMT000205575	Known	NIC	None	0.25	None	None	None	None
m54284U_191107_221739/78514728/ccs	PacBio_Cortex_Rep1	mm10_ERCC_SIRV	chrX	41401498	41654951	+	14	2423	51852	205547	ENSMUSG00000001986.16	ENCODEMT000205547	Gria3	ENCODEMT000205547	Known	ISM	Both	0.550000011920929	None	None	None	None
m54284U_191213_120042/33227476/ccs	PacBio_Hippocampus_Rep2	mm10_ERCC_SIRV	chr6	41618605	41620449	+	5	894	16881	205683	ENSMUSG00000029869.7	ENCODEMT000205683	Ephb6	ENCODEMT000205683	Known	ISM	Suffix	0.30000001192092896	None	None	None	None
m54284U_191213_120042/115673737/ccs	PacBio_Hippocampus_Rep2	mm10_ERCC_SIRV	chr3	68572444	68626457	+	7	1524	8194	21453	ENSMUSG00000027777.15	ENSMUST00000170788.8	Schip1	Schip1-203	Known	Known	None	0.20000000298023224	None	None	None	None
m54284U_191212_053548/96142626/ccs	PacBio_Hippocampus_Rep1	mm10_ERCC_SIRV	chr9	36832791	36878918	+	10	1681	27268	71179	ENSMUSG00000032118.16	ENSMUST00000034630.14	Fez1	Fez1-201	Known	Known	None	0.20000000298023224	None	None	None	None
m54284U_191213_120042/86181636/ccs	PacBio_Hippocampus_Rep2	mm10_ERCC_SIRV	chr5	30960264	30951667	-	9	5389	13539	35260	ENSMUSG00000045302.13	ENSMUST00000074840.11	Preb	Preb-201	Known	Known	None	0.20000000298023224	None	None	None	None
m54284U_191213_120042/69337232/ccs	PacBio_Hippocampus_Rep2	mm10_ERCC_SIRV	chr19	8871572	8875663	+	9	1112	50176	131539	ENSMUSG00000071655.12	ENSMUST00000238036.1	Ubxn1	Ubxn1-204	Known	Known	None	0.15000000596046448	None	None	None	None
m54284U_191212_053548/6686029/ccs	PacBio_Hippocampus_Rep1	mm10_ERCC_SIRV	chr7	19665020	19633256	-	14	2445	20191	52666	ENSMUSG00000002981.10	ENSMUST00000055242.10	Clptm1	Clptm1-201	Known	Known	None	0.3499999940395355	None	None	None	None
m54284U_191107_221739/158337388/ccs	PacBio_Cortex_Rep1	mm10_ERCC_SIRV	chrX	41401499	41676568	+	16	2964	51852	135543	ENSMUSG00000001986.16	ENSMUST00000076349.11	Gria3	Gria3-201	Known	Known	None	0.699999988079071	None	None	None	None
m54284U_191109_043049/141755777/ccs	PacBio_Cortex_Rep2	mm10_ERCC_SIRV	chr15	54571509	54602840	+	4	2626	43251	111080	ENSMUSG00000024479.3	ENSMUST00000025356.3	Mal2	Mal2-201	Known	Known	None	0.15000000596046448	None	None	None	None
m54284U_191212_053548/101318812/ccs	PacBio_Hippocampus_Rep1	mm10_ERCC_SIRV	chr9	36832791	36878925	+	10	1688	27268	71179	ENSMUSG00000032118.16	ENSMUST00000034630.14	Fez1	Fez1-201	Known	Known	None	0.15000000596046448	None	None	None	None
m54284U_191212_053548/70255965/ccs	PacBio_Hippocampus_Rep1	mm10_ERCC_SIRV	chr1	55087880	55077835	-	12	2279	835	1891	ENSMUSG00000025980.14	ENSMUST00000027123.14	Hspd1	Hspd1-201	Known	Known	None	0.05000000074505806	None	None	None	None
m54284U_191109_043049/25954362/ccs	PacBio_Cortex_Rep2	mm10_ERCC_SIRV	chrX	41401499	41676570	+	16	2966	51852	135543	ENSMUSG00000001986.16	ENSMUST00000076349.11	Gria3	Gria3-201	Known	Known	None	0.800000011920929	None	None	None	None
m54284U_191212_053548/135987352/ccs	PacBio_Hippocampus_Rep1	mm10_ERCC_SIRV	chr11	29373831	29463275	+	15	2479	32535	205480	ENSMUSG00000032740.16	ENCODEMT000205480	Ccdc88a	ENCODEMT000205480	Known	ISM	Prefix	0.550000011920929	None	None	None	None
m54284U_191212_053548/150733355/ccs	PacBio_Hippocampus_Rep1	mm10_ERCC_SIRV	chr5	30955405	30951668	-	1	3798	13539	205680	ENSMUSG00000045302.13	ENCODEMT000205680	Preb	ENCODEMT000205680	Known	Genomic	None	0.25	None	None	None	None
m54284U_191213_120042/155454276/ccs	PacBio_Hippocampus_Rep2	mm10_ERCC_SIRV	chr3	68572444	68626458	+	7	1525	8194	21453	ENSMUSG00000027777.15	ENSMUST00000170788.8	Schip1	Schip1-203	Known	Known	None	0.20000000298023224	None	None	None	None
m54284U_191212_053548/38340488/ccs	PacBio_Hippocampus_Rep1	mm10_ERCC_SIRV	chr7	19665020	19633256	-	14	2445	20191	52666	ENSMUSG00000002981.10	ENSMUST00000055242.10	Clptm1	Clptm1-201	Known	Known	None	0.3499999940395355	None	None	None	None
m54284U_191213_120042/79037706/ccs	PacBio_Hippocampus_Rep2	mm10_ERCC_SIRV	chr19	8871572	8875662	+	9	1111	50176	131539	ENSMUSG00000071655.12	ENSMUST00000238036.1	Ubxn1	Ubxn1-204	Known	Known	None	0.15000000596046448	None	None	None	None
m54284U_191109_043049/125240258/ccs	PacBio_Cortex_Rep2	mm10_ERCC_SIRV	chr17	24850559	24864448	+	9	1120	46671	120940	ENSMUSG00000024158.17	ENSMUST00000118788.7	Hagh	Hagh-202	Known	Known	None	0.20000000298023224	None	None	None	None
m54284U_191212_053548/108855906/ccs	PacBio_Hippocampus_Rep1	mm10_ERCC_SIRV	chr9	36832791	36878920	+	10	1683	27268	71179	ENSMUSG00000032118.16	ENSMUST00000034630.14	Fez1	Fez1-201	Known	Known	None	0.20000000298023224	None	None	None	None
m54284U_191109_043049/47121723/ccs	PacBio_Cortex_Rep2	mm10_ERCC_SIRV	chrX	41401521	41676644	+	16	3017	51852	205539	ENSMUSG00000001986.16	ENCODEMT000205539	Gria3	ENCODEMT000205539	Known	ISM	Suffix	0.44999998807907104	None	None	None	None
m54284U_191212_053548/139657869/ccs	PacBio_Hippocampus_Rep1	mm10_ERCC_SIRV	chr11	29373831	29463286	+	15	2490	32535	205480	ENSMUSG00000032740.16	ENCODEMT000205480	Ccdc88a	ENCODEMT000205480	Known	ISM	Prefix	0.699999988079071	None	None	None	None
m54284U_191212_053548/172753013/ccs	PacBio_Hippocampus_Rep1	mm10_ERCC_SIRV	chr15	54571509	54602838	+	4	2624	43251	111080	ENSMUSG00000024479.3	ENSMUST00000025356.3	Mal2	Mal2-201	Known	Known	None	0.20000000298023224	None	None	None	None
m54284U_191212_053548/60951165/ccs	PacBio_Hippocampus_Rep1	mm10_ERCC_SIRV	chr7	19665036	19633256	-	14	2461	20191	52666	ENSMUSG00000002981.10	ENSMUST00000055242.10	Clptm1	Clptm1-201	Known	Known	None	0.3499999940395355	None	None	None	None
m54284U_191212_053548/55772452/ccs	PacBio_Hippocampus_Rep1	mm10_ERCC_SIRV	chr17	24850559	24864444	+	9	1116	46671	120940	ENSMUSG00000024158.17	ENSMUST00000118788.7	Hagh	Hagh-202	Known	Known	None	0.25	None	None	None	None
m54284U_191213_120042/169018499/ccs	PacBio_Hippocampus_Rep2	mm10_ERCC_SIRV	chr3	68572444	68626458	+	7	1525	8194	21453	ENSMUSG00000027777.15	ENSMUST00000170788.8	Schip1	Schip1-203	Known	Known	None	0.20000000298023224	None	None	None	None
m54284U_191212_053548/111411365/ccs	PacBio_Hippocampus_Rep1	mm10_ERCC_SIRV	chr9	36832791	36878907	+	10	1670	27268	71179	ENSMUSG00000032118.16	ENSMUST00000034630.14	Fez1	Fez1-201	Known	Known	None	0.30000001192092896	None	None	None	None
m54284U_191109_043049/123863641/ccs	PacBio_Cortex_Rep2	mm10_ERCC_SIRV	chrX	41401488	41654844	+	13	2963	51852	205552	ENSMUSG00000001986.16	ENCODEMT000205552	Gria3	ENCODEMT000205552	Known	ISM	Prefix	0.3499999940395355	None	None	None	None
m54284U_191212_053548/70713854/ccs	PacBio_Hippocampus_Rep1	mm10_ERCC_SIRV	chr1	55088162	55077838	-	12	2383	835	205287	ENSMUSG00000025980.14	ENCODEMT000205287	Hspd1	ENCODEMT000205287	Known	NIC	None	0.05000000074505806	None	None	None	None
m54284U_191212_053548/161745220/ccs	PacBio_Hippocampus_Rep1	mm10_ERCC_SIRV	chr11	29373831	29464077	+	15	3201	32535	205480	ENSMUSG00000032740.16	ENCODEMT000205480	Ccdc88a	ENCODEMT000205480	Known	ISM	Prefix	0.6000000238418579	None	None	None	None
m54284U_191212_053548/99420928/ccs	PacBio_Hippocampus_Rep1	mm10_ERCC_SIRV	chr17	24850559	24864446	+	9	1118	46671	120940	ENSMUSG00000024158.17	ENSMUST00000118788.7	Hagh	Hagh-202	Known	Known	None	0.25	None	None	None	None
m54284U_191212_053548/61933711/ccs	PacBio_Hippocampus_Rep1	mm10_ERCC_SIRV	chr7	19665029	19633256	-	14	2454	20191	52666	ENSMUSG00000002981.10	ENSMUST00000055242.10	Clptm1	Clptm1-201	Known	Known	None	0.3499999940395355	None	None	None	None
m54284U_191212_053548/11272990/ccs	PacBio_Hippocampus_Rep1	mm10_ERCC_SIRV	chrX	41401499	41677080	+	16	3476	51852	135543	ENSMUSG00000001986.16	ENSMUST00000076349.11	Gria3	Gria3-201	Known	Known	None	0.6000000238418579	None	None	None	None
m54284U_191213_120042/85920446/ccs	PacBio_Hippocampus_Rep2	mm10_ERCC_SIRV	chr19	8871572	8875665	+	9	1114	50176	131539	ENSMUSG00000071655.12	ENSMUST00000238036.1	Ubxn1	Ubxn1-204	Known	Known	None	0.20000000298023224	None	None	None	None
m54284U_191107_221739/19204054/ccs	PacBio_Cortex_Rep1	mm10_ERCC_SIRV	chr6	41618608	41620504	+	3	1185	16881	205684	ENSMUSG00000029869.7	ENCODEMT000205684	Ephb6	ENCODEMT000205684	Known	ISM	Both	0.20000000298023224	None	None	None	None
m54284U_191213_120042/52758330/ccs	PacBio_Hippocampus_Rep2	mm10_ERCC_SIRV	chr13	42956684	43135325	+	12	1838	38580	205411	ENSMUSG00000054728.16	ENCODEMT000205411	Phactr1	ENCODEMT000205411	Known	ISM	Suffix	0.75	None	None	None	None
m54284U_191212_053548/134679304/ccs	PacBio_Hippocampus_Rep1	mm10_ERCC_SIRV	chr9	36832791	36878918	+	10	1681	27268	71179	ENSMUSG00000032118.16	ENSMUST00000034630.14	Fez1	Fez1-201	Known	Known	None	0.20000000298023224	None	None	None	None
m54284U_191212_053548/101713618/ccs	PacBio_Hippocampus_Rep1	mm10_ERCC_SIRV	chr17	24850559	24864438	+	9	1110	46671	120940	ENSMUSG00000024158.17	ENSMUST00000118788.7	Hagh	Hagh-202	Known	Known	None	0.20000000298023224	None	None	None	None
m54284U_191213_120042/179766933/ccs	PacBio_Hippocampus_Rep2	mm10_ERCC_SIRV	chr3	68572444	68626460	+	7	1527	8194	21453	ENSMUSG00000027777.15	ENSMUST00000170788.8	Schip1	Schip1-203	Known	Known	None	0.20000000298023224	None	None	None	None
m54284U_191212_053548/54331419/ccs	PacBio_Hippocampus_Rep1	mm10_ERCC_SIRV	chrX	41401521	41676590	+	16	2976	51852	205539	ENSMUSG00000001986.16	ENCODEMT000205539	Gria3	ENCODEMT000205539	Known	ISM	Suffix	0.6499999761581421	None	None	None	None
m54284U_191212_053548/122029727/ccs	PacBio_Hippocampus_Rep1	mm10_ERCC_SIRV	chr7	19665021	19633256	-	14	2446	20191	52666	ENSMUSG00000002981.10	ENSMUST00000055242.10	Clptm1	Clptm1-201	Known	Known	None	0.3499999940395355	None	None	None	None
m54284U_191213_120042/3344538/ccs	PacBio_Hippocampus_Rep2	mm10_ERCC_SIRV	chr11	29373831	29463287	+	15	2491	32535	205480	ENSMUSG00000032740.16	ENCODEMT000205480	Ccdc88a	ENCODEMT000205480	Known	ISM	Prefix	0.75	None	None	None	None
m54284U_191107_221739/88212835/ccs	PacBio_Cortex_Rep1	mm10_ERCC_SIRV	chr15	54571512	54602836	+	4	2619	43251	111080	ENSMUSG00000024479.3	ENSMUST00000025356.3	Mal2	Mal2-201	Known	Known	None	0.20000000298023224	None	None	None	None
m54284U_191212_053548/71633626/ccs	PacBio_Hippocampus_Rep1	mm10_ERCC_SIRV	chr1	55087844	55077835	-	12	2243	835	1891	ENSMUSG00000025980.14	ENSMUST00000027123.14	Hspd1	Hspd1-201	Known	Known	None	0.05000000074505806	None	None	None	None
m54284U_191109_043049/179833040/ccs	PacBio_Cortex_Rep2	mm10_ERCC_SIRV	chr5	30956688	30951670	-	2	4827	13539	35264	ENSMUSG00000045302.13	ENSMUST00000202472.1	Preb	Preb-208	Known	Known	None	0.20000000298023224	None	None	None	None
m54284U_191213_120042/723676/ccs	PacBio_Hippocampus_Rep2	mm10_ERCC_SIRV	chrX	41401499	41677080	+	16	3476	51852	135543	ENSMUSG00000001986.16	ENSMUST00000076349.11	Gria3	Gria3-201	Known	Known	None	0.6000000238418579	None	None	None	None
m54284U_191212_053548/144311329/ccs	PacBio_Hippocampus_Rep1	mm10_ERCC_SIRV	chr9	36832791	36878918	+	10	1681	27268	71179	ENSMUSG00000032118.16	ENSMUST00000034630.14	Fez1	Fez1-201	Known	Known	None	0.20000000298023224	None	None	None	None
m54284U_191213_120042/91686299/ccs	PacBio_Hippocampus_Rep2	mm10_ERCC_SIRV	chr19	8871572	8875663	+	9	1112	50176	131539	ENSMUSG00000071655.12	ENSMUST00000238036.1	Ubxn1	Ubxn1-204	Known	Known	None	0.15000000596046448	None	None	None	None
m54284U_191213_120042/6751097/ccs	PacBio_Hippocampus_Rep2	mm10_ERCC_SIRV	chr17	24850559	24864448	+	9	1120	46671	120940	ENSMUSG00000024158.17	ENSMUST00000118788.7	Hagh	Hagh-202	Known	Known	None	0.20000000298023224	None	None	None	None
m54284U_191213_120042/7210092/ccs	PacBio_Hippocampus_Rep2	mm10_ERCC_SIRV	chrX	41401499	41676560	+	16	2956	51852	135543	ENSMUSG00000001986.16	ENSMUST00000076349.11	Gria3	Gria3-201	Known	Known	None	0.4000000059604645	None	None	None	None
m54284U_191109_043049/15206247/ccs	PacBio_Cortex_Rep2	mm10_ERCC_SIRV	chr15	54571512	54602844	+	4	2627	43251	111080	ENSMUSG00000024479.3	ENSMUST00000025356.3	Mal2	Mal2-201	Known	Known	None	0.10000000149011612	None	None	None	None
m54284U_191213_120042/4390923/ccs	PacBio_Hippocampus_Rep2	mm10_ERCC_SIRV	chr11	29373831	29463286	+	15	2490	32535	205480	ENSMUSG00000032740.16	ENCODEMT000205480	Ccdc88a	ENCODEMT000205480	Known	ISM	Prefix	0.699999988079071	None	None	None	None
m54284U_191212_053548/125831244/ccs	PacBio_Hippocampus_Rep1	mm10_ERCC_SIRV	chr7	19665021	19633256	-	14	2446	20191	52666	ENSMUSG00000002981.10	ENSMUST00000055242.10	Clptm1	Clptm1-201	Known	Known	None	0.3499999940395355	None	None	None	None
m54284U_191212_053548/12976685/ccs	PacBio_Hippocampus_Rep1	mm10_ERCC_SIRV	chr5	30958507	30951670	-	4	4439	13539	205685	ENSMUSG00000045302.13	ENCODEMT000205685	Preb	ENCODEMT000205685	Known	NIC	None	0.20000000298023224	None	None	None	None
m54284U_191107_221739/174328008/ccs	PacBio_Cortex_Rep1	mm10_ERCC_SIRV	chr3	68572445	68626456	+	7	1522	8194	21453	ENSMUSG00000027777.15	ENSMUST00000170788.8	Schip1	Schip1-203	Known	Known	None	0.20000000298023224	None	None	None	None
m54284U_191212_053548/145031377/ccs	PacBio_Hippocampus_Rep1	mm10_ERCC_SIRV	chr9	36832791	36878920	+	10	1683	27268	71179	ENSMUSG00000032118.16	ENSMUST00000034630.14	Fez1	Fez1-201	Known	Known	None	0.20000000298023224	None	None	None	None
m54284U_191107_221739/3212052/ccs	PacBio_Cortex_Rep1	mm10_ERCC_SIRV	chr17	24850560	24864446	+	9	1117	46671	120940	ENSMUSG00000024158.17	ENSMUST00000118788.7	Hagh	Hagh-202	Known	Known	None	0.25	None	None	None	None
m54284U_191213_120042/7274622/ccs	PacBio_Hippocampus_Rep2	mm10_ERCC_SIRV	chrX	41401521	41676592	+	16	2965	51852	205539	ENSMUSG00000001986.16	ENCODEMT000205539	Gria3	ENCODEMT000205539	Known	ISM	Suffix	0.75	None	None	None	None
m54284U_191212_053548/72418629/ccs	PacBio_Hippocampus_Rep1	mm10_ERCC_SIRV	chr1	55087842	55077835	-	12	2241	835	1891	ENSMUSG00000025980.14	ENSMUST00000027123.14	Hspd1	Hspd1-201	Known	Known	None	0.05000000074505806	None	None	None	None
m54284U_191213_120042/101779974/ccs	PacBio_Hippocampus_Rep2	mm10_ERCC_SIRV	chr19	8871572	8875663	+	9	1112	50176	131539	ENSMUSG00000071655.12	ENSMUST00000238036.1	Ubxn1	Ubxn1-204	Known	Known	None	0.15000000596046448	None	None	None	None
m54284U_191212_053548/39650427/ccs	PacBio_Hippocampus_Rep1	mm10_ERCC_SIRV	chr15	54571512	54602840	+	4	2623	43251	111080	ENSMUSG00000024479.3	ENSMUST00000025356.3	Mal2	Mal2-201	Known	Known	None	0.15000000596046448	None	None	None	None
m54284U_191212_053548/114033249/ccs	PacBio_Hippocampus_Rep1	mm10_ERCC_SIRV	chr6	41618681	41623213	+	5	3551	16881	205683	ENSMUSG00000029869.7	ENCODEMT000205683	Ephb6	ENCODEMT000205683	Known	ISM	Suffix	0.44999998807907104	None	None	None	None
m54284U_191212_053548/127142595/ccs	PacBio_Hippocampus_Rep1	mm10_ERCC_SIRV	chr7	19665015	19633256	-	14	2440	20191	52666	ENSMUSG00000002981.10	ENSMUST00000055242.10	Clptm1	Clptm1-201	Known	Known	None	0.3499999940395355	None	None	None	None
m54284U_191213_120042/55839340/ccs	PacBio_Hippocampus_Rep2	mm10_ERCC_SIRV	chrX	41401499	41676571	+	16	2967	51852	135543	ENSMUSG00000001986.16	ENSMUST00000076349.11	Gria3	Gria3-201	Known	Known	None	0.800000011920929	None	None	None	None
m54284U_191213_120042/22415529/ccs	PacBio_Hippocampus_Rep2	mm10_ERCC_SIRV	chr11	29373831	29463780	+	15	2984	32535	205480	ENSMUSG00000032740.16	ENCODEMT000205480	Ccdc88a	ENCODEMT000205480	Known	ISM	Prefix	0.699999988079071	None	None	None	None
m54284U_191212_053548/146735484/ccs	PacBio_Hippocampus_Rep1	mm10_ERCC_SIRV	chr9	36832791	36878908	+	10	1671	27268	71179	ENSMUSG00000032118.16	ENSMUST00000034630.14	Fez1	Fez1-201	Known	Known	None	0.30000001192092896	None	None	None	None
m54284U_191212_053548/73074441/ccs	PacBio_Hippocampus_Rep1	mm10_ERCC_SIRV	chr1	55088203	55077838	-	12	2424	835	205287	ENSMUSG00000025980.14	ENCODEMT000205287	Hspd1	ENCODEMT000205287	Known	NIC	None	0.05000000074505806	None	None	None	None
m54284U_191212_053548/170985235/ccs	PacBio_Hippocampus_Rep1	mm10_ERCC_SIRV	chr7	19665019	19633256	-	14	2444	20191	52666	ENSMUSG00000002981.10	ENSMUST00000055242.10	Clptm1	Clptm1-201	Known	Known	None	0.3499999940395355	None	None	None	None
m54284U_191213_120042/91032082/ccs	PacBio_Hippocampus_Rep2	mm10_ERCC_SIRV	chrX	41401499	41676625	+	16	3021	51852	135543	ENSMUSG00000001986.16	ENSMUST00000076349.11	Gria3	Gria3-201	Known	Known	None	0.6000000238418579	None	None	None	None
m54284U_191107_221739/116785250/ccs	PacBio_Cortex_Rep1	mm10_ERCC_SIRV	chr17	24850560	24864446	+	9	1117	46671	120940	ENSMUSG00000024158.17	ENSMUST00000118788.7	Hagh	Hagh-202	Known	Known	None	0.25	None	None	None	None
m54284U_191109_043049/50661496/ccs	PacBio_Cortex_Rep2	mm10_ERCC_SIRV	chr3	68572445	68626460	+	7	1526	8194	21453	ENSMUSG00000027777.15	ENSMUST00000170788.8	Schip1	Schip1-203	Known	Known	None	0.20000000298023224	None	None	None	None
m54284U_191213_120042/65014623/ccs	PacBio_Hippocampus_Rep2	mm10_ERCC_SIRV	chr5	30954055	30951670	-	1	2446	13539	205680	ENSMUSG00000045302.13	ENCODEMT000205680	Preb	ENCODEMT000205680	Known	Genomic	None	0.20000000298023224	None	None	None	None
m54284U_191212_053548/155453367/ccs	PacBio_Hippocampus_Rep1	mm10_ERCC_SIRV	chr9	36832791	36878920	+	10	1683	27268	71179	ENSMUSG00000032118.16	ENSMUST00000034630.14	Fez1	Fez1-201	Known	Known	None	0.20000000298023224	None	None	None	None
m54284U_191212_053548/87491808/ccs	PacBio_Hippocampus_Rep1	mm10_ERCC_SIRV	chr6	41619274	41620497	+	4	759	16881	205686	ENSMUSG00000029869.7	ENCODEMT000205686	Ephb6	ENCODEMT000205686	Known	ISM	Suffix	0.30000001192092896	None	None	None	None
m54284U_191213_120042/117571810/ccs	PacBio_Hippocampus_Rep2	mm10_ERCC_SIRV	chrX	41401499	41676570	+	16	2966	51852	135543	ENSMUSG00000001986.16	ENSMUST00000076349.11	Gria3	Gria3-201	Known	Known	None	0.800000011920929	None	None	None	None
m54284U_191213_120042/168954252/ccs	PacBio_Hippocampus_Rep2	mm10_ERCC_SIRV	chr19	8871572	8875659	+	9	1108	50176	131539	ENSMUSG00000071655.12	ENSMUST00000238036.1	Ubxn1	Ubxn1-204	Known	Known	None	0.10000000149011612	None	None	None	None
m54284U_191213_120042/137496668/ccs	PacBio_Hippocampus_Rep2	mm10_ERCC_SIRV	chr15	54571512	54602832	+	4	2615	43251	111080	ENSMUSG00000024479.3	ENSMUST00000025356.3	Mal2	Mal2-201	Known	Known	None	0.20000000298023224	None	None	None	None
m54284U_191213_120042/49744055/ccs	PacBio_Hippocampus_Rep2	mm10_ERCC_SIRV	chr11	29373831	29464202	+	15	3326	32535	205480	ENSMUSG00000032740.16	ENCODEMT000205480	Ccdc88a	ENCODEMT000205480	Known	ISM	Prefix	0.6499999761581421	None	None	None	None
m54284U_191107_221739/118294595/ccs	PacBio_Cortex_Rep1	mm10_ERCC_SIRV	chr17	24850560	24864446	+	9	1117	46671	120940	ENSMUSG00000024158.17	ENSMUST00000118788.7	Hagh	Hagh-202	Known	Known	None	0.25	None	None	None	None
m54284U_191213_120042/1180001/ccs	PacBio_Hippocampus_Rep2	mm10_ERCC_SIRV	chr7	19665020	19633256	-	14	2445	20191	52666	ENSMUSG00000002981.10	ENSMUST00000055242.10	Clptm1	Clptm1-201	Known	Known	None	0.3499999940395355	None	None	None	None
m54284U_191213_120042/139723389/ccs	PacBio_Hippocampus_Rep2	mm10_ERCC_SIRV	chrX	41401521	41678593	+	16	4989	51852	205539	ENSMUSG00000001986.16	ENCODEMT000205539	Gria3	ENCODEMT000205539	Known	ISM	Suffix	0.25	None	None	None	None
m54284U_191213_120042/59965790/ccs	PacBio_Hippocampus_Rep2	mm10_ERCC_SIRV	chr13	42956796	43138484	+	11	4796	38580	205404	ENSMUSG00000054728.16	ENCODEMT000205404	Phactr1	ENCODEMT000205404	Known	ISM	Suffix	0.8500000238418579	None	None	None	None
m54284U_191212_053548/156893940/ccs	PacBio_Hippocampus_Rep1	mm10_ERCC_SIRV	chr9	36832791	36878916	+	10	1679	27268	71179	ENSMUSG00000032118.16	ENSMUST00000034630.14	Fez1	Fez1-201	Known	Known	None	0.30000001192092896	None	None	None	None
m54284U_191212_053548/73663539/ccs	PacBio_Hippocampus_Rep1	mm10_ERCC_SIRV	chr1	55087844	55077835	-	12	2243	835	1891	ENSMUSG00000025980.14	ENSMUST00000027123.14	Hspd1	Hspd1-201	Known	Known	None	0.05000000074505806	None	None	None	None
m54284U_191109_043049/138086450/ccs	PacBio_Cortex_Rep2	mm10_ERCC_SIRV	chr3	68572445	68626458	+	7	1524	8194	21453	ENSMUSG00000027777.15	ENSMUST00000170788.8	Schip1	Schip1-203	Known	Known	None	0.20000000298023224	None	None	None	None
m54284U_191213_120042/137824613/ccs	PacBio_Hippocampus_Rep2	mm10_ERCC_SIRV	chrX	41401500	41676569	+	16	2964	51852	135543	ENSMUSG00000001986.16	ENSMUST00000076349.11	Gria3	Gria3-201	Known	Known	None	0.75	None	None	None	None
m54284U_191107_221739/19660885/ccs	PacBio_Cortex_Rep1	mm10_ERCC_SIRV	chr19	8871573	8875655	+	9	1103	50176	131539	ENSMUSG00000071655.12	ENSMUST00000238036.1	Ubxn1	Ubxn1-204	Known	Known	None	0.15000000596046448	None	None	None	None
m54284U_191213_120042/12847481/ccs	PacBio_Hippocampus_Rep2	mm10_ERCC_SIRV	chr7	19665020	19633256	-	14	2461	20191	52666	ENSMUSG00000002981.10	ENSMUST00000055242.10	Clptm1	Clptm1-201	Known	Known	None	0.3499999940395355	None	None	None	None
m54284U_191109_043049/8192429/ccs	PacBio_Cortex_Rep2	mm10_ERCC_SIRV	chr17	24850560	24864448	+	9	1119	46671	120940	ENSMUSG00000024158.17	ENSMUST00000118788.7	Hagh	Hagh-202	Known	Known	None	0.20000000298023224	None	None	None	None
m54284U_191213_120042/50331917/ccs	PacBio_Hippocampus_Rep2	mm10_ERCC_SIRV	chr11	29373831	29463275	+	15	2479	32535	205480	ENSMUSG00000032740.16	ENCODEMT000205480	Ccdc88a	ENCODEMT000205480	Known	ISM	Prefix	0.550000011920929	None	None	None	None
m54284U_191213_120042/158206402/ccs	PacBio_Hippocampus_Rep2	mm10_ERCC_SIRV	chr5	30960300	30951670	-	9	5422	13539	35260	ENSMUSG00000045302.13	ENSMUST00000074840.11	Preb	Preb-201	Known	Known	None	0.20000000298023224	None	None	None	None
m54284U_191109_043049/34408398/ccs	PacBio_Cortex_Rep2	mm10_ERCC_SIRV	chrX	41401501	41676571	+	16	2965	51852	135543	ENSMUSG00000001986.16	ENSMUST00000076349.11	Gria3	Gria3-201	Known	Known	None	0.800000011920929	None	None	None	None
m54284U_191212_053548/171903393/ccs	PacBio_Hippocampus_Rep1	mm10_ERCC_SIRV	chr9	36832778	36878918	+	10	1669	27268	199611	ENSMUSG00000032118.16	ENCODEMT000199611	Fez1	ENCODEMT000199611	Known	NIC	None	0.30000001192092896	None	None	None	None
m54284U_191107_221739/30803339/ccs	PacBio_Cortex_Rep1	mm10_ERCC_SIRV	chr3	68572446	68626459	+	7	1524	8194	21453	ENSMUSG00000027777.15	ENSMUST00000170788.8	Schip1	Schip1-203	Known	Known	None	0.15000000596046448	None	None	None	None
m54284U_191109_043049/119014413/ccs	PacBio_Cortex_Rep2	mm10_ERCC_SIRV	chr6	41620437	41623328	+	1	2892	16881	205687	ENSMUSG00000029869.7	ENCODEMT000205687	Ephb6	ENCODEMT000205687	Known	Genomic	None	0.20000000298023224	None	None	None	None
m54284U_191213_120042/97846102/ccs	PacBio_Hippocampus_Rep2	mm10_ERCC_SIRV	chr17	24850560	24864447	+	9	1118	46671	120940	ENSMUSG00000024158.17	ENSMUST00000118788.7	Hagh	Hagh-202	Known	Known	None	0.20000000298023224	None	None	None	None
m54284U_191213_120042/60882947/ccs	PacBio_Hippocampus_Rep2	mm10_ERCC_SIRV	chr13	42956796	43138484	+	11	4790	38580	205404	ENSMUSG00000054728.16	ENCODEMT000205404	Phactr1	ENCODEMT000205404	Known	ISM	Suffix	0.8500000238418579	None	None	None	None
m54284U_191109_043049/81200311/ccs	PacBio_Cortex_Rep2	mm10_ERCC_SIRV	chr5	30954418	30951671	-	1	2808	13539	205680	ENSMUSG00000045302.13	ENCODEMT000205680	Preb	ENCODEMT000205680	Known	Genomic	None	0.15000000596046448	None	None	None	None
m54284U_191213_120042/91948761/ccs	PacBio_Hippocampus_Rep2	mm10_ERCC_SIRV	chrX	41401501	41676641	+	16	3035	51852	135543	ENSMUSG00000001986.16	ENSMUST00000076349.11	Gria3	Gria3-201	Known	Known	None	0.6499999761581421	None	None	None	None
m54284U_191213_120042/63441347/ccs	PacBio_Hippocampus_Rep2	mm10_ERCC_SIRV	chr7	19665023	19633260	-	14	2404	20191	204493	ENSMUSG00000002981.10	ENCODEMT000204493	Clptm1	ENCODEMT000204493	Known	NNC	None	0.3499999940395355	None	None	None	None
m54284U_191213_120042/53150470/ccs	PacBio_Hippocampus_Rep2	mm10_ERCC_SIRV	chr11	29373831	29463981	+	15	3105	32535	205480	ENSMUSG00000032740.16	ENCODEMT000205480	Ccdc88a	ENCODEMT000205480	Known	ISM	Prefix	0.6499999761581421	None	None	None	None
m54284U_191212_053548/38472168/ccs	PacBio_Hippocampus_Rep1	mm10_ERCC_SIRV	chr15	54571513	54602827	+	4	2609	43251	111080	ENSMUSG00000024479.3	ENSMUST00000025356.3	Mal2	Mal2-201	Known	Known	None	0.25	None	None	None	None
m54284U_191212_053548/173409122/ccs	PacBio_Hippocampus_Rep1	mm10_ERCC_SIRV	chr9	36832791	36878918	+	10	1681	27268	71179	ENSMUSG00000032118.16	ENSMUST00000034630.14	Fez1	Fez1-201	Known	Known	None	0.20000000298023224	None	None	None	None
m54284U_191212_053548/73729971/ccs	PacBio_Hippocampus_Rep1	mm10_ERCC_SIRV	chr1	55087868	55077835	-	12	2267	835	1891	ENSMUSG00000025980.14	ENSMUST00000027123.14	Hspd1	Hspd1-201	Known	Known	None	0.05000000074505806	None	None	None	None
m54284U_191107_221739/60295778/ccs	PacBio_Cortex_Rep1	mm10_ERCC_SIRV	chr19	8871573	8875662	+	9	1110	50176	131539	ENSMUSG00000071655.12	ENSMUST00000238036.1	Ubxn1	Ubxn1-204	Known	Known	None	0.15000000596046448	None	None	None	None
m54284U_191107_221739/73598220/ccs	PacBio_Cortex_Rep1	mm10_ERCC_SIRV	chr3	68572446	68626437	+	7	1511	8194	21453	ENSMUSG00000027777.15	ENSMUST00000170788.8	Schip1	Schip1-203	Known	Known	None	0.44999998807907104	None	None	None	None
m54284U_191213_120042/172034331/ccs	PacBio_Hippocampus_Rep2	mm10_ERCC_SIRV	chr17	24850560	24864411	+	9	1082	46671	120940	ENSMUSG00000024158.17	ENSMUST00000118788.7	Hagh	Hagh-202	Known	Known	None	0.5	None	None	None	None
m54284U_191107_221739/101319808/ccs	PacBio_Cortex_Rep1	mm10_ERCC_SIRV	chr5	30953595	30951674	-	1	1982	13539	205680	ENSMUSG00000045302.13	ENCODEMT000205680	Preb	ENCODEMT000205680	Known	Genomic	None	0.30000001192092896	None	None	None	None
m54284U_191107_221739/173016298/ccs	PacBio_Cortex_Rep1	mm10_ERCC_SIRV	chrX	41401524	41676646	+	16	3016	51852	205539	ENSMUSG00000001986.16	ENCODEMT000205539	Gria3	ENCODEMT000205539	Known	ISM	Suffix	0.5	None	None	None	None
m54284U_191213_120042/114821431/ccs	PacBio_Hippocampus_Rep2	mm10_ERCC_SIRV	chr11	29373831	29463286	+	15	2490	32535	205480	ENSMUSG00000032740.16	ENCODEMT000205480	Ccdc88a	ENCODEMT000205480	Known	ISM	Prefix	0.699999988079071	None	None	None	None
m54284U_191213_120042/67832554/ccs	PacBio_Hippocampus_Rep2	mm10_ERCC_SIRV	chr7	19655830	19633256	-	13	2361	20191	202930	ENSMUSG00000002981.10	ENCODEMT000202930	Clptm1	ENCODEMT000202930	Known	ISM	Suffix	0.3499999940395355	None	None	None	None
m54284U_191212_053548/179374532/ccs	PacBio_Hippocampus_Rep1	mm10_ERCC_SIRV	chr9	36832791	36878920	+	10	1683	27268	71179	ENSMUSG00000032118.16	ENSMUST00000034630.14	Fez1	Fez1-201	Known	Known	None	0.20000000298023224	None	None	None	None
m54284U_191109_043049/93847600/ccs	PacBio_Cortex_Rep2	mm10_ERCC_SIRV	chr5	30953687	30951674	-	1	2074	13539	205680	ENSMUSG00000045302.13	ENCODEMT000205680	Preb	ENCODEMT000205680	Known	Genomic	None	0.30000001192092896	None	None	None	None
m54284U_191107_221739/78971053/ccs	PacBio_Cortex_Rep1	mm10_ERCC_SIRV	chr19	8871573	8875660	+	8	1210	50176	131540	ENSMUSG00000071655.12	ENSMUST00000096255.6	Ubxn1	Ubxn1-201	Known	Known	None	0.10000000149011612	None	None	None	None
m54284U_191212_053548/117571827/ccs	PacBio_Hippocampus_Rep1	mm10_ERCC_SIRV	chrX	41401524	41676753	+	16	3123	51852	205539	ENSMUSG00000001986.16	ENCODEMT000205539	Gria3	ENCODEMT000205539	Known	ISM	Suffix	0.5	None	None	None	None
m54284U_191107_221739/173934527/ccs	PacBio_Cortex_Rep1	mm10_ERCC_SIRV	chr15	54571514	54602836	+	4	2617	43251	111080	ENSMUSG00000024479.3	ENSMUST00000025356.3	Mal2	Mal2-201	Known	Known	None	0.20000000298023224	None	None	None	None
m54284U_191212_053548/130416828/ccs	PacBio_Hippocampus_Rep1	mm10_ERCC_SIRV	chr6	41622290	41620621	-	1	1670	16882	205688	ENSMUSG00000029868.13	ENCODEMT000205688	Trpv6	ENCODEMT000205688	Known	Genomic	None	0.15000000596046448	None	None	None	None
m54284U_191213_120042/1705030/ccs	PacBio_Hippocampus_Rep2	mm10_ERCC_SIRV	chr9	36832791	36878922	+	10	1685	27268	71179	ENSMUSG00000032118.16	ENSMUST00000034630.14	Fez1	Fez1-201	Known	Known	None	0.15000000596046448	None	None	None	None
m54284U_191213_120042/177341403/ccs	PacBio_Hippocampus_Rep2	mm10_ERCC_SIRV	chr17	24850560	24864448	+	9	1119	46671	120940	ENSMUSG00000024158.17	ENSMUST00000118788.7	Hagh	Hagh-202	Known	Known	None	0.20000000298023224	None	None	None	None
m54284U_191212_053548/103482766/ccs	PacBio_Hippocampus_Rep1	mm10_ERCC_SIRV	chr11	29373832	29463275	+	15	2478	32535	205480	ENSMUSG00000032740.16	ENCODEMT000205480	Ccdc88a	ENCODEMT000205480	Known	ISM	Prefix	0.550000011920929	None	None	None	None
m54284U_191212_053548/151257843/ccs	PacBio_Hippocampus_Rep1	mm10_ERCC_SIRV	chrX	41401503	41677080	+	16	3472	51852	135543	ENSMUSG00000001986.16	ENSMUST00000076349.11	Gria3	Gria3-201	Known	Known	None	0.6000000238418579	None	None	None	None
m54284U_191107_221739/119800777/ccs	PacBio_Cortex_Rep1	mm10_ERCC_SIRV	chr3	68572446	68626453	+	7	1518	8194	21453	ENSMUSG00000027777.15	ENSMUST00000170788.8	Schip1	Schip1-203	Known	Known	None	0.20000000298023224	None	None	None	None
m54284U_191213_120042/97649226/ccs	PacBio_Hippocampus_Rep2	mm10_ERCC_SIRV	chr7	19665011	19633256	-	15	2480	20191	205689	ENSMUSG00000002981.10	ENCODEMT000205689	Clptm1	ENCODEMT000205689	Known	NIC	None	0.3499999940395355	None	None	None	None
m54284U_191213_120042/3606439/ccs	PacBio_Hippocampus_Rep2	mm10_ERCC_SIRV	chr9	36832791	36878723	+	10	1486	27268	71179	ENSMUSG00000032118.16	ENSMUST00000034630.14	Fez1	Fez1-201	Known	Known	None	0.05000000074505806	None	None	None	None
m54284U_191107_221739/24445321/ccs	PacBio_Cortex_Rep1	mm10_ERCC_SIRV	chr17	24850561	24864448	+	9	1118	46671	120940	ENSMUSG00000024158.17	ENSMUST00000118788.7	Hagh	Hagh-202	Known	Known	None	0.20000000298023224	None	None	None	None
m54284U_191212_053548/75039912/ccs	PacBio_Hippocampus_Rep1	mm10_ERCC_SIRV	chr1	55088259	55077837	-	12	2259	835	205319	ENSMUSG00000025980.14	ENCODEMT000205319	Hspd1	ENCODEMT000205319	Known	NIC	None	0.05000000074505806	None	None	None	None
m54284U_191107_221739/47906985/ccs	PacBio_Cortex_Rep1	mm10_ERCC_SIRV	chr6	41636404	41620625	-	14	2844	16882	205690	ENSMUSG00000029868.13	ENCODEMT000205690	Trpv6	ENCODEMT000205690	Known	NIC	None	0.15000000596046448	None	None	None	None
m54284U_191212_053548/175180213/ccs	PacBio_Hippocampus_Rep1	mm10_ERCC_SIRV	chrX	41401504	41676569	+	16	2960	51852	135543	ENSMUSG00000001986.16	ENSMUST00000076349.11	Gria3	Gria3-201	Known	Known	None	0.75	None	None	None	None
m54284U_191107_221739/86443509/ccs	PacBio_Cortex_Rep1	mm10_ERCC_SIRV	chr19	8871573	8875663	+	8	1213	50176	131540	ENSMUSG00000071655.12	ENSMUST00000096255.6	Ubxn1	Ubxn1-201	Known	Known	None	0.15000000596046448	None	None	None	None
m54284U_191109_043049/56296723/ccs	PacBio_Cortex_Rep2	mm10_ERCC_SIRV	chr15	54571516	54602838	+	4	2617	43251	111080	ENSMUSG00000024479.3	ENSMUST00000025356.3	Mal2	Mal2-201	Known	Known	None	0.20000000298023224	None	None	None	None
m54284U_191212_053548/153028311/ccs	PacBio_Hippocampus_Rep1	mm10_ERCC_SIRV	chr11	29373832	29463288	+	15	2491	32535	205480	ENSMUSG00000032740.16	ENCODEMT000205480	Ccdc88a	ENCODEMT000205480	Known	ISM	Prefix	0.75	None	None	None	None
m54284U_191109_043049/101843168/ccs	PacBio_Cortex_Rep2	mm10_ERCC_SIRV	chr5	30960303	30951674	-	8	5255	13539	35262	ENSMUSG00000045302.13	ENSMUST00000202567.1	Preb	Preb-209	Known	Known	None	0.30000001192092896	None	None	None	None
m54284U_191107_221739/128255318/ccs	PacBio_Cortex_Rep1	mm10_ERCC_SIRV	chrX	41401505	41676569	+	16	2959	51852	135543	ENSMUSG00000001986.16	ENSMUST00000076349.11	Gria3	Gria3-201	Known	Known	None	0.75	None	None	None	None
m54284U_191107_221739/84214790/ccs	PacBio_Cortex_Rep1	mm10_ERCC_SIRV	chr17	24850561	24864448	+	9	1118	46671	120940	ENSMUSG00000024158.17	ENSMUST00000118788.7	Hagh	Hagh-202	Known	Known	None	0.20000000298023224	None	None	None	None
m54284U_191213_120042/4326711/ccs	PacBio_Hippocampus_Rep2	mm10_ERCC_SIRV	chr9	36832791	36878918	+	10	1681	27268	71179	ENSMUSG00000032118.16	ENSMUST00000034630.14	Fez1	Fez1-201	Known	Known	None	0.20000000298023224	None	None	None	None
m54284U_191107_221739/163055461/ccs	PacBio_Cortex_Rep1	mm10_ERCC_SIRV	chrX	41401505	41676626	+	16	3016	51852	135543	ENSMUSG00000001986.16	ENSMUST00000076349.11	Gria3	Gria3-201	Known	Known	None	0.6499999761581421	None	None	None	None
m54284U_191107_221739/137037892/ccs	PacBio_Cortex_Rep1	mm10_ERCC_SIRV	chr3	68572446	68626460	+	7	1525	8194	21453	ENSMUSG00000027777.15	ENSMUST00000170788.8	Schip1	Schip1-203	Known	Known	None	0.20000000298023224	None	None	None	None
m54284U_191212_053548/75827904/ccs	PacBio_Hippocampus_Rep1	mm10_ERCC_SIRV	chr1	55087867	55077835	-	12	2266	835	1891	ENSMUSG00000025980.14	ENSMUST00000027123.14	Hspd1	Hspd1-201	Known	Known	None	0.05000000074505806	None	None	None	None
m54284U_191213_120042/15008237/ccs	PacBio_Hippocampus_Rep2	mm10_ERCC_SIRV	chr9	36832791	36878918	+	10	1681	27268	71179	ENSMUSG00000032118.16	ENSMUST00000034630.14	Fez1	Fez1-201	Known	Known	None	0.20000000298023224	None	None	None	None
m54284U_191107_221739/97978021/ccs	PacBio_Cortex_Rep1	mm10_ERCC_SIRV	chr19	8871573	8875662	+	9	1110	50176	131539	ENSMUSG00000071655.12	ENSMUST00000238036.1	Ubxn1	Ubxn1-204	Known	Known	None	0.15000000596046448	None	None	None	None
m54284U_191212_053548/47645609/ccs	PacBio_Hippocampus_Rep1	mm10_ERCC_SIRV	chrX	41401505	41676568	+	16	2958	51852	135543	ENSMUSG00000001986.16	ENSMUST00000076349.11	Gria3	Gria3-201	Known	Known	None	0.699999988079071	None	None	None	None
m54284U_191109_043049/34801158/ccs	PacBio_Cortex_Rep2	mm10_ERCC_SIRV	chr6	41636310	41620625	-	15	2813	16882	205691	ENSMUSG00000029868.13	ENCODEMT000205691	Trpv6	ENCODEMT000205691	Known	NNC	None	0.15000000596046448	None	None	None	None
m54284U_191212_053548/169085324/ccs	PacBio_Hippocampus_Rep1	mm10_ERCC_SIRV	chr11	29373832	29463286	+	15	2489	32535	205480	ENSMUSG00000032740.16	ENCODEMT000205480	Ccdc88a	ENCODEMT000205480	Known	ISM	Prefix	0.699999988079071	None	None	None	None
m54284U_191107_221739/136447866/ccs	PacBio_Cortex_Rep1	mm10_ERCC_SIRV	chr17	24850561	24864446	+	9	1116	46671	120940	ENSMUSG00000024158.17	ENSMUST00000118788.7	Hagh	Hagh-202	Known	Known	None	0.25	None	None	None	None
m54284U_191109_043049/58262118/ccs	PacBio_Cortex_Rep2	mm10_ERCC_SIRV	chr15	54571518	54602838	+	4	2615	43251	111080	ENSMUSG00000024479.3	ENSMUST00000025356.3	Mal2	Mal2-201	Known	Known	None	0.20000000298023224	None	None	None	None
m54284U_191213_120042/160563913/ccs	PacBio_Hippocampus_Rep2	mm10_ERCC_SIRV	chr7	19665009	19633256	-	14	2434	20191	52666	ENSMUSG00000002981.10	ENSMUST00000055242.10	Clptm1	Clptm1-201	Known	Known	None	0.3499999940395355	None	None	None	None
m54284U_191109_043049/122423492/ccs	PacBio_Cortex_Rep2	mm10_ERCC_SIRV	chr5	30960235	30951675	-	9	5367	13539	35260	ENSMUSG00000045302.13	ENSMUST00000074840.11	Preb	Preb-201	Known	Known	None	0.30000001192092896	None	None	None	None
m54284U_191213_120042/17107316/ccs	PacBio_Hippocampus_Rep2	mm10_ERCC_SIRV	chr9	36832791	36878920	+	10	1683	27268	71179	ENSMUSG00000032118.16	ENSMUST00000034630.14	Fez1	Fez1-201	Known	Known	None	0.20000000298023224	None	None	None	None
m54284U_191213_120042/25429313/ccs	PacBio_Hippocampus_Rep2	mm10_ERCC_SIRV	chrX	41401504	41654961	+	14	2427	51852	205547	ENSMUSG00000001986.16	ENCODEMT000205547	Gria3	ENCODEMT000205547	Known	ISM	Both	0.44999998807907104	None	None	None	None
m54284U_191107_221739/39256673/ccs	PacBio_Cortex_Rep1	mm10_ERCC_SIRV	chrX	41401528	41678591	+	16	4980	51852	205539	ENSMUSG00000001986.16	ENCODEMT000205539	Gria3	ENCODEMT000205539	Known	ISM	Suffix	0.3499999940395355	None	None	None	None
m54284U_191212_053548/173343374/ccs	PacBio_Hippocampus_Rep1	mm10_ERCC_SIRV	chr11	29373750	29455635	+	11	1855	32535	205498	ENSMUSG00000032740.16	ENCODEMT000205498	Ccdc88a	ENCODEMT000205498	Known	ISM	Prefix	0.3499999940395355	None	None	None	None
m54284U_191107_221739/141951411/ccs	PacBio_Cortex_Rep1	mm10_ERCC_SIRV	chr3	68572446	68626454	+	7	1519	8194	21453	ENSMUSG00000027777.15	ENSMUST00000170788.8	Schip1	Schip1-203	Known	Known	None	0.20000000298023224	None	None	None	None
m54284U_191109_043049/47973752/ccs	PacBio_Cortex_Rep2	mm10_ERCC_SIRV	chr6	41627674	41620625	-	13	2471	16882	205692	ENSMUSG00000029868.13	ENCODEMT000205692	Trpv6	ENCODEMT000205692	Known	NNC	None	0.15000000596046448	None	None	None	None
m54284U_191213_120042/167052845/ccs	PacBio_Hippocampus_Rep2	mm10_ERCC_SIRV	chr7	19665011	19633256	-	14	2436	20191	52666	ENSMUSG00000002981.10	ENSMUST00000055242.10	Clptm1	Clptm1-201	Known	Known	None	0.3499999940395355	None	None	None	None
m54284U_191109_043049/159713853/ccs	PacBio_Cortex_Rep2	mm10_ERCC_SIRV	chr17	24850561	24864446	+	9	1116	46671	120940	ENSMUSG00000024158.17	ENSMUST00000118788.7	Hagh	Hagh-202	Known	Known	None	0.25	None	None	None	None
m54284U_191212_053548/85002058/ccs	PacBio_Hippocampus_Rep1	mm10_ERCC_SIRV	chr15	54571518	54602829	+	4	2606	43251	111080	ENSMUSG00000024479.3	ENSMUST00000025356.3	Mal2	Mal2-201	Known	Known	None	0.25	None	None	None	None
m54284U_191212_053548/76940097/ccs	PacBio_Hippocampus_Rep1	mm10_ERCC_SIRV	chr1	55087873	55077835	-	12	2272	835	1891	ENSMUSG00000025980.14	ENSMUST00000027123.14	Hspd1	Hspd1-201	Known	Known	None	0.05000000074505806	None	None	None	None
m54284U_191107_221739/120522072/ccs	PacBio_Cortex_Rep1	mm10_ERCC_SIRV	chr19	8871573	8875665	+	9	1113	50176	131539	ENSMUSG00000071655.12	ENSMUST00000238036.1	Ubxn1	Ubxn1-204	Known	Known	None	0.20000000298023224	None	None	None	None
m54284U_191213_120042/26609508/ccs	PacBio_Hippocampus_Rep2	mm10_ERCC_SIRV	chr9	36832791	36878920	+	10	1683	27268	71179	ENSMUSG00000032118.16	ENSMUST00000034630.14	Fez1	Fez1-201	Known	Known	None	0.20000000298023224	None	None	None	None
m54284U_191109_043049/140576826/ccs	PacBio_Cortex_Rep2	mm10_ERCC_SIRV	chrX	41401490	41543012	+	4	2486	51852	205563	ENSMUSG00000001986.16	ENCODEMT000205563	Gria3	ENCODEMT000205563	Known	ISM	Prefix	0.8500000238418579	None	None	None	None
m54284U_191213_120042/7733532/ccs	PacBio_Hippocampus_Rep2	mm10_ERCC_SIRV	chr11	29373775	29456499	+	12	1871	32535	205485	ENSMUSG00000032740.16	ENCODEMT000205485	Ccdc88a	ENCODEMT000205485	Known	ISM	Prefix	0.6000000238418579	None	None	None	None
m54284U_191107_221739/74056991/ccs	PacBio_Cortex_Rep1	mm10_ERCC_SIRV	chr17	24850562	24864448	+	9	1117	46671	120940	ENSMUSG00000024158.17	ENSMUST00000118788.7	Hagh	Hagh-202	Known	Known	None	0.20000000298023224	None	None	None	None
m54284U_191213_120042/7866412/ccs	PacBio_Hippocampus_Rep2	mm10_ERCC_SIRV	chrX	41401507	41678593	+	16	4974	51852	135543	ENSMUSG00000001986.16	ENSMUST00000076349.11	Gria3	Gria3-201	Known	Known	None	0.25	None	None	None	None
m54284U_191213_120042/33423838/ccs	PacBio_Hippocampus_Rep2	mm10_ERCC_SIRV	chr9	36832791	36878919	+	10	1682	27268	71179	ENSMUSG00000032118.16	ENSMUST00000034630.14	Fez1	Fez1-201	Known	Known	None	0.20000000298023224	None	None	None	None
m54284U_191107_221739/15009741/ccs	PacBio_Cortex_Rep1	mm10_ERCC_SIRV	chr7	19665014	19633257	-	14	2438	20191	52666	ENSMUSG00000002981.10	ENSMUST00000055242.10	Clptm1	Clptm1-201	Known	Known	None	0.3499999940395355	None	None	None	None
m54284U_191213_120042/153356582/ccs	PacBio_Hippocampus_Rep2	mm10_ERCC_SIRV	chr11	29373682	29463273	+	15	2622	32535	205693	ENSMUSG00000032740.16	ENCODEMT000205693	Ccdc88a	ENCODEMT000205693	Known	NNC	None	0.5	None	None	None	None
m54284U_191107_221739/152633485/ccs	PacBio_Cortex_Rep1	mm10_ERCC_SIRV	chr3	68572446	68626456	+	7	1521	8194	21453	ENSMUSG00000027777.15	ENSMUST00000170788.8	Schip1	Schip1-203	Known	Known	None	0.20000000298023224	None	None	None	None
m54284U_191107_221739/11078321/ccs	PacBio_Cortex_Rep1	mm10_ERCC_SIRV	chrX	41401508	41676571	+	16	2958	51852	135543	ENSMUSG00000001986.16	ENSMUST00000076349.11	Gria3	Gria3-201	Known	Known	None	0.800000011920929	None	None	None	None
m54284U_191213_120042/71106742/ccs	PacBio_Hippocampus_Rep2	mm10_ERCC_SIRV	chr13	42956796	43138484	+	11	4790	38580	205404	ENSMUSG00000054728.16	ENCODEMT000205404	Phactr1	ENCODEMT000205404	Known	ISM	Suffix	0.8500000238418579	None	None	None	None
m54284U_191212_053548/83363403/ccs	PacBio_Hippocampus_Rep1	mm10_ERCC_SIRV	chr5	30960251	30951676	-	7	5143	13539	205679	ENSMUSG00000045302.13	ENCODEMT000205679	Preb	ENCODEMT000205679	Known	NIC	None	0.30000001192092896	None	None	None	None
m54284U_191109_043049/168757109/ccs	PacBio_Cortex_Rep2	mm10_ERCC_SIRV	chr17	24850562	24864446	+	9	1115	46671	120940	ENSMUSG00000024158.17	ENSMUST00000118788.7	Hagh	Hagh-202	Known	Known	None	0.25	None	None	None	None
m54284U_191212_053548/132516407/ccs	PacBio_Hippocampus_Rep1	mm10_ERCC_SIRV	chr15	54571518	54602833	+	4	2610	43251	111080	ENSMUSG00000024479.3	ENSMUST00000025356.3	Mal2	Mal2-201	Known	Known	None	0.20000000298023224	None	None	None	None
m54284U_191212_053548/77005582/ccs	PacBio_Hippocampus_Rep1	mm10_ERCC_SIRV	chr1	55088039	55077838	-	12	2260	835	205287	ENSMUSG00000025980.14	ENCODEMT000205287	Hspd1	ENCODEMT000205287	Known	NIC	None	0.05000000074505806	None	None	None	None
m54284U_191107_221739/59639216/ccs	PacBio_Cortex_Rep1	mm10_ERCC_SIRV	chrX	41401508	41676587	+	16	2969	51852	205545	ENSMUSG00000001986.16	ENCODEMT000205545	Gria3	ENCODEMT000205545	Known	NNC	None	0.800000011920929	None	None	None	None
m54284U_191212_053548/44304425/ccs	PacBio_Hippocampus_Rep1	mm10_ERCC_SIRV	chr6	41636233	41620625	-	14	3029	16882	205694	ENSMUSG00000029868.13	ENCODEMT000205694	Trpv6	ENCODEMT000205694	Known	NIC	None	0.15000000596046448	None	None	None	None
m54284U_191213_120042/41092736/ccs	PacBio_Hippocampus_Rep2	mm10_ERCC_SIRV	chr9	36832791	36878920	+	10	1683	27268	71179	ENSMUSG00000032118.16	ENSMUST00000034630.14	Fez1	Fez1-201	Known	Known	None	0.20000000298023224	None	None	None	None
m54284U_191107_221739/142084277/ccs	PacBio_Cortex_Rep1	mm10_ERCC_SIRV	chr19	8871573	8875660	+	9	1108	50176	131539	ENSMUSG00000071655.12	ENSMUST00000238036.1	Ubxn1	Ubxn1-204	Known	Known	None	0.10000000149011612	None	None	None	None
m54284U_191109_043049/113313299/ccs	PacBio_Cortex_Rep2	mm10_ERCC_SIRV	chr7	19665014	19633257	-	14	2438	20191	52666	ENSMUSG00000002981.10	ENSMUST00000055242.10	Clptm1	Clptm1-201	Known	Known	None	0.3499999940395355	None	None	None	None
m54284U_191212_053548/167969732/ccs	PacBio_Hippocampus_Rep1	mm10_ERCC_SIRV	chr5	30954667	30951676	-	1	3052	13539	205680	ENSMUSG00000045302.13	ENCODEMT000205680	Preb	ENCODEMT000205680	Known	Genomic	None	0.30000001192092896	None	None	None	None
m54284U_191213_120042/44501524/ccs	PacBio_Hippocampus_Rep2	mm10_ERCC_SIRV	chr9	36832791	36878918	+	10	1681	27268	71179	ENSMUSG00000032118.16	ENSMUST00000034630.14	Fez1	Fez1-201	Known	Known	None	0.20000000298023224	None	None	None	None
m54284U_191109_043049/134218343/ccs	PacBio_Cortex_Rep2	mm10_ERCC_SIRV	chrX	41401508	41676655	+	16	3042	51852	135543	ENSMUSG00000001986.16	ENSMUST00000076349.11	Gria3	Gria3-201	Known	Known	None	0.4000000059604645	None	None	None	None
m54284U_191213_120042/161350803/ccs	PacBio_Hippocampus_Rep2	mm10_ERCC_SIRV	chr11	29373832	29463288	+	15	2491	32535	205480	ENSMUSG00000032740.16	ENCODEMT000205480	Ccdc88a	ENCODEMT000205480	Known	ISM	Prefix	0.75	None	None	None	None
m54284U_191213_120042/151520253/ccs	PacBio_Hippocampus_Rep2	mm10_ERCC_SIRV	chr17	24850562	24864446	+	9	1115	46671	120940	ENSMUSG00000024158.17	ENSMUST00000118788.7	Hagh	Hagh-202	Known	Known	None	0.25	None	None	None	None
m54284U_191107_221739/153486199/ccs	PacBio_Cortex_Rep1	mm10_ERCC_SIRV	chr3	68572446	68626458	+	7	1523	8194	21453	ENSMUSG00000027777.15	ENSMUST00000170788.8	Schip1	Schip1-203	Known	Known	None	0.20000000298023224	None	None	None	None
m54284U_191107_221739/144312236/ccs	PacBio_Cortex_Rep1	mm10_ERCC_SIRV	chr19	8871573	8875660	+	9	1108	50176	131539	ENSMUSG00000071655.12	ENSMUST00000238036.1	Ubxn1	Ubxn1-204	Known	Known	None	0.10000000149011612	None	None	None	None
m54284U_191109_043049/138477829/ccs	PacBio_Cortex_Rep2	mm10_ERCC_SIRV	chrX	41401530	41676589	+	16	2953	51852	205539	ENSMUSG00000001986.16	ENCODEMT000205539	Gria3	ENCODEMT000205539	Known	ISM	Suffix	0.6000000238418579	None	None	None	None
m54284U_191212_053548/149685580/ccs	PacBio_Hippocampus_Rep1	mm10_ERCC_SIRV	chr6	41636343	41620625	-	14	2662	16882	205695	ENSMUSG00000029868.13	ENCODEMT000205695	Trpv6	ENCODEMT000205695	Known	NIC	None	0.15000000596046448	None	None	None	None
m54284U_191109_043049/135004845/ccs	PacBio_Cortex_Rep2	mm10_ERCC_SIRV	chr7	19665012	19633257	-	14	2443	20191	202891	ENSMUSG00000002981.10	ENCODEMT000202891	Clptm1	ENCODEMT000202891	Known	NNC	None	0.3499999940395355	None	None	None	None
m54284U_191213_120042/46072598/ccs	PacBio_Hippocampus_Rep2	mm10_ERCC_SIRV	chr9	36832791	36878919	+	10	1682	27268	71179	ENSMUSG00000032118.16	ENSMUST00000034630.14	Fez1	Fez1-201	Known	Known	None	0.20000000298023224	None	None	None	None
m54284U_191107_221739/120259051/ccs	PacBio_Cortex_Rep1	mm10_ERCC_SIRV	chr17	24850563	24864448	+	9	1116	46671	120940	ENSMUSG00000024158.17	ENSMUST00000118788.7	Hagh	Hagh-202	Known	Known	None	0.20000000298023224	None	None	None	None
m54284U_191213_120042/15467940/ccs	PacBio_Hippocampus_Rep2	mm10_ERCC_SIRV	chrX	41401530	41676593	+	16	2957	51852	205539	ENSMUSG00000001986.16	ENCODEMT000205539	Gria3	ENCODEMT000205539	Known	ISM	Suffix	0.800000011920929	None	None	None	None
m54284U_191109_043049/136840112/ccs	PacBio_Cortex_Rep2	mm10_ERCC_SIRV	chr11	29373833	29463287	+	15	2489	32535	205480	ENSMUSG00000032740.16	ENCODEMT000205480	Ccdc88a	ENCODEMT000205480	Known	ISM	Prefix	0.75	None	None	None	None
m54284U_191212_053548/82379822/ccs	PacBio_Hippocampus_Rep1	mm10_ERCC_SIRV	chr1	55087878	55077835	-	12	2277	835	1891	ENSMUSG00000025980.14	ENSMUST00000027123.14	Hspd1	Hspd1-201	Known	Known	None	0.05000000074505806	None	None	None	None
m54284U_191107_221739/158269550/ccs	PacBio_Cortex_Rep1	mm10_ERCC_SIRV	chr3	68572446	68626457	+	7	1522	8194	21453	ENSMUSG00000027777.15	ENSMUST00000170788.8	Schip1	Schip1-203	Known	Known	None	0.20000000298023224	None	None	None	None
m54284U_191212_053548/145688241/ccs	PacBio_Hippocampus_Rep1	mm10_ERCC_SIRV	chr15	54571518	54601301	+	4	1078	43251	111080	ENSMUSG00000024479.3	ENSMUST00000025356.3	Mal2	Mal2-201	Known	Known	None	0.30000001192092896	None	None	None	None
m54284U_191213_120042/64553387/ccs	PacBio_Hippocampus_Rep2	mm10_ERCC_SIRV	chr5	30960331	30951676	-	8	5287	13539	35262	ENSMUSG00000045302.13	ENSMUST00000202567.1	Preb	Preb-209	Known	Known	None	0.30000001192092896	None	None	None	None
m54284U_191213_120042/53739698/ccs	PacBio_Hippocampus_Rep2	mm10_ERCC_SIRV	chr9	36832791	36878728	+	10	1491	27268	71179	ENSMUSG00000032118.16	ENSMUST00000034630.14	Fez1	Fez1-201	Known	Known	None	0.05000000074505806	None	None	None	None
m54284U_191212_053548/49546605/ccs	PacBio_Hippocampus_Rep1	mm10_ERCC_SIRV	chr7	19665016	19633257	-	14	2440	20191	52666	ENSMUSG00000002981.10	ENSMUST00000055242.10	Clptm1	Clptm1-201	Known	Known	None	0.3499999940395355	None	None	None	None
m54284U_191109_043049/118098034/ccs	PacBio_Cortex_Rep2	mm10_ERCC_SIRV	chr19	8871573	8875663	+	9	1111	50176	131539	ENSMUSG00000071655.12	ENSMUST00000238036.1	Ubxn1	Ubxn1-204	Known	Known	None	0.15000000596046448	None	None	None	None
m54284U_191212_053548/31327443/ccs	PacBio_Hippocampus_Rep1	mm10_ERCC_SIRV	chrX	41401510	41676565	+	16	2950	51852	135543	ENSMUSG00000001986.16	ENSMUST00000076349.11	Gria3	Gria3-201	Known	Known	None	0.6000000238418579	None	None	None	None
m54284U_191212_053548/18548947/ccs	PacBio_Hippocampus_Rep1	mm10_ERCC_SIRV	chr11	29373833	29463288	+	15	2490	32535	205480	ENSMUSG00000032740.16	ENCODEMT000205480	Ccdc88a	ENCODEMT000205480	Known	ISM	Prefix	0.75	None	None	None	None
m54284U_191107_221739/141821464/ccs	PacBio_Cortex_Rep1	mm10_ERCC_SIRV	chr17	24850563	24864448	+	9	1116	46671	120940	ENSMUSG00000024158.17	ENSMUST00000118788.7	Hagh	Hagh-202	Known	Known	None	0.20000000298023224	None	None	None	None
m54284U_191213_120042/61343636/ccs	PacBio_Hippocampus_Rep2	mm10_ERCC_SIRV	chr9	36832791	36878929	+	10	1692	27268	71179	ENSMUSG00000032118.16	ENSMUST00000034630.14	Fez1	Fez1-201	Known	Known	None	0.15000000596046448	None	None	None	None
m54284U_191212_053548/84084881/ccs	PacBio_Hippocampus_Rep1	mm10_ERCC_SIRV	chr1	55087845	55077835	-	12	2244	835	1891	ENSMUSG00000025980.14	ENSMUST00000027123.14	Hspd1	Hspd1-201	Known	Known	None	0.05000000074505806	None	None	None	None
m54284U_191212_053548/37161013/ccs	PacBio_Hippocampus_Rep1	mm10_ERCC_SIRV	chrX	41401511	41677080	+	16	3464	51852	135543	ENSMUSG00000001986.16	ENSMUST00000076349.11	Gria3	Gria3-201	Known	Known	None	0.6000000238418579	None	None	None	None
m54284U_191212_053548/130613642/ccs	PacBio_Hippocampus_Rep1	mm10_ERCC_SIRV	chr7	19665023	19633257	-	14	2428	20191	52666	ENSMUSG00000002981.10	ENSMUST00000055242.10	Clptm1	Clptm1-201	Known	Known	None	0.3499999940395355	None	None	None	None
m54284U_191212_053548/50987045/ccs	PacBio_Hippocampus_Rep1	mm10_ERCC_SIRV	chr11	29373833	29464077	+	15	3199	32535	205480	ENSMUSG00000032740.16	ENCODEMT000205480	Ccdc88a	ENCODEMT000205480	Known	ISM	Prefix	0.6000000238418579	None	None	None	None
m54284U_191107_221739/172558941/ccs	PacBio_Cortex_Rep1	mm10_ERCC_SIRV	chr3	68572446	68626460	+	7	1525	8194	21453	ENSMUSG00000027777.15	ENSMUST00000170788.8	Schip1	Schip1-203	Known	Known	None	0.20000000298023224	None	None	None	None
m54284U_191213_120042/20252318/ccs	PacBio_Hippocampus_Rep2	mm10_ERCC_SIRV	chr15	54571518	54602838	+	4	2615	43251	111080	ENSMUSG00000024479.3	ENSMUST00000025356.3	Mal2	Mal2-201	Known	Known	None	0.20000000298023224	None	None	None	None
m54284U_191213_120042/79627567/ccs	PacBio_Hippocampus_Rep2	mm10_ERCC_SIRV	chr9	36832791	36878920	+	10	1683	27268	71179	ENSMUSG00000032118.16	ENSMUST00000034630.14	Fez1	Fez1-201	Known	Known	None	0.20000000298023224	None	None	None	None
m54284U_191213_120042/176752446/ccs	PacBio_Hippocampus_Rep2	mm10_ERCC_SIRV	chr6	41624277	41620625	-	5	1261	16882	205696	ENSMUSG00000029868.13	ENCODEMT000205696	Trpv6	ENCODEMT000205696	Known	ISM	Suffix	0.15000000596046448	None	None	None	None
m54284U_191213_120042/82707354/ccs	PacBio_Hippocampus_Rep2	mm10_ERCC_SIRV	chr17	24850563	24864447	+	9	1115	46671	120940	ENSMUSG00000024158.17	ENSMUST00000118788.7	Hagh	Hagh-202	Known	Known	None	0.20000000298023224	None	None	None	None
m54284U_191212_053548/170592611/ccs	PacBio_Hippocampus_Rep1	mm10_ERCC_SIRV	chrX	41401511	41678600	+	16	4984	51852	135543	ENSMUSG00000001986.16	ENSMUST00000076349.11	Gria3	Gria3-201	Known	Known	None	0.15000000596046448	None	None	None	None
m54284U_191109_043049/129369939/ccs	PacBio_Cortex_Rep2	mm10_ERCC_SIRV	chr19	8871578	8875658	+	8	2010	50176	205596	ENSMUSG00000071655.12	ENCODEMT000205596	Ubxn1	ENCODEMT000205596	Known	NIC	None	0.10000000149011612	None	None	None	None
m54284U_191213_120042/77858398/ccs	PacBio_Hippocampus_Rep2	mm10_ERCC_SIRV	chr5	30960314	30951676	-	8	5270	13539	35262	ENSMUSG00000045302.13	ENSMUST00000202567.1	Preb	Preb-209	Known	Known	None	0.30000001192092896	None	None	None	None
m54284U_191212_053548/165282222/ccs	PacBio_Hippocampus_Rep1	mm10_ERCC_SIRV	chr7	19665011	19633257	-	14	2435	20191	52666	ENSMUSG00000002981.10	ENSMUST00000055242.10	Clptm1	Clptm1-201	Known	Known	None	0.3499999940395355	None	None	None	None
m54284U_191213_120042/97387696/ccs	PacBio_Hippocampus_Rep2	mm10_ERCC_SIRV	chr9	36832791	36878918	+	10	1681	27268	71179	ENSMUSG00000032118.16	ENSMUST00000034630.14	Fez1	Fez1-201	Known	Known	None	0.20000000298023224	None	None	None	None
m54284U_191107_221739/146735323/ccs	PacBio_Cortex_Rep1	mm10_ERCC_SIRV	chrX	41401513	41676571	+	16	2953	51852	135543	ENSMUSG00000001986.16	ENSMUST00000076349.11	Gria3	Gria3-201	Known	Known	None	0.800000011920929	None	None	None	None
m54284U_191212_053548/59834484/ccs	PacBio_Hippocampus_Rep1	mm10_ERCC_SIRV	chr11	29373833	29463287	+	15	2489	32535	205480	ENSMUSG00000032740.16	ENCODEMT000205480	Ccdc88a	ENCODEMT000205480	Known	ISM	Prefix	0.75	None	None	None	None
m54284U_191213_120042/144770144/ccs	PacBio_Hippocampus_Rep2	mm10_ERCC_SIRV	chr6	41636402	41620626	-	15	2853	16882	205697	ENSMUSG00000029868.13	ENCODEMT000205697	Trpv6	ENCODEMT000205697	Known	NNC	None	0.15000000596046448	None	None	None	None
m54284U_191109_043049/64554398/ccs	PacBio_Cortex_Rep2	mm10_ERCC_SIRV	chr3	68572446	68626458	+	7	1523	8194	21453	ENSMUSG00000027777.15	ENSMUST00000170788.8	Schip1	Schip1-203	Known	Known	None	0.20000000298023224	None	None	None	None
m54284U_191107_221739/141756049/ccs	PacBio_Cortex_Rep1	mm10_ERCC_SIRV	chr17	24850564	24864446	+	9	1113	46671	120940	ENSMUSG00000024158.17	ENSMUST00000118788.7	Hagh	Hagh-202	Known	Known	None	0.25	None	None	None	None
m54284U_191213_120042/89197214/ccs	PacBio_Hippocampus_Rep2	mm10_ERCC_SIRV	chr7	19665020	19633257	-	14	2444	20191	52666	ENSMUSG00000002981.10	ENSMUST00000055242.10	Clptm1	Clptm1-201	Known	Known	None	0.3499999940395355	None	None	None	None
m54284U_191213_120042/102039886/ccs	PacBio_Hippocampus_Rep2	mm10_ERCC_SIRV	chr9	36832791	36878918	+	10	1681	27268	71179	ENSMUSG00000032118.16	ENSMUST00000034630.14	Fez1	Fez1-201	Known	Known	None	0.20000000298023224	None	None	None	None
m54284U_191109_043049/56295494/ccs	PacBio_Cortex_Rep2	mm10_ERCC_SIRV	chr15	54571519	54602839	+	4	2615	43251	111080	ENSMUSG00000024479.3	ENSMUST00000025356.3	Mal2	Mal2-201	Known	Known	None	0.15000000596046448	None	None	None	None
m54284U_191212_053548/65078558/ccs	PacBio_Hippocampus_Rep1	mm10_ERCC_SIRV	chrX	41401535	41676593	+	16	2952	51852	205539	ENSMUSG00000001986.16	ENCODEMT000205539	Gria3	ENCODEMT000205539	Known	ISM	Suffix	0.800000011920929	None	None	None	None
m54284U_191212_053548/85133621/ccs	PacBio_Hippocampus_Rep1	mm10_ERCC_SIRV	chr1	55088249	55077837	-	12	2249	835	205319	ENSMUSG00000025980.14	ENCODEMT000205319	Hspd1	ENCODEMT000205319	Known	NIC	None	0.05000000074505806	None	None	None	None
m54284U_191109_043049/147391439/ccs	PacBio_Cortex_Rep2	mm10_ERCC_SIRV	chr19	8871573	8875663	+	9	1111	50176	131539	ENSMUSG00000071655.12	ENSMUST00000238036.1	Ubxn1	Ubxn1-204	Known	Known	None	0.15000000596046448	None	None	None	None
m54284U_191212_053548/111871811/ccs	PacBio_Hippocampus_Rep1	mm10_ERCC_SIRV	chrX	41401514	41676571	+	16	2952	51852	135543	ENSMUSG00000001986.16	ENSMUST00000076349.11	Gria3	Gria3-201	Known	Known	None	0.800000011920929	None	None	None	None
m54284U_191212_053548/119015304/ccs	PacBio_Hippocampus_Rep1	mm10_ERCC_SIRV	chr11	29373776	29456497	+	12	1868	32535	205485	ENSMUSG00000032740.16	ENCODEMT000205485	Ccdc88a	ENCODEMT000205485	Known	ISM	Prefix	0.550000011920929	None	None	None	None
m54284U_191107_221739/26872428/ccs	PacBio_Cortex_Rep1	mm10_ERCC_SIRV	chr5	30960300	30951677	-	9	5415	13539	35260	ENSMUSG00000045302.13	ENSMUST00000074840.11	Preb	Preb-201	Known	Known	None	0.3499999940395355	None	None	None	None
m54284U_191213_120042/102565665/ccs	PacBio_Hippocampus_Rep2	mm10_ERCC_SIRV	chr9	36832791	36878920	+	10	1683	27268	71179	ENSMUSG00000032118.16	ENSMUST00000034630.14	Fez1	Fez1-201	Known	Known	None	0.20000000298023224	None	None	None	None
m54284U_191213_120042/27067620/ccs	PacBio_Hippocampus_Rep2	mm10_ERCC_SIRV	chr17	24850564	24864448	+	9	1115	46671	120940	ENSMUSG00000024158.17	ENSMUST00000118788.7	Hagh	Hagh-202	Known	Known	None	0.20000000298023224	None	None	None	None
m54284U_191107_221739/18613448/ccs	PacBio_Cortex_Rep1	mm10_ERCC_SIRV	chr7	19665012	19633258	-	14	2435	20191	52666	ENSMUSG00000002981.10	ENSMUST00000055242.10	Clptm1	Clptm1-201	Known	Known	None	0.3499999940395355	None	None	None	None
m54284U_191107_221739/110167944/ccs	PacBio_Cortex_Rep1	mm10_ERCC_SIRV	chrX	41401516	41678591	+	16	4955	51852	135543	ENSMUSG00000001986.16	ENSMUST00000076349.11	Gria3	Gria3-201	Known	Known	None	0.3499999940395355	None	None	None	None
m54284U_191109_043049/154798907/ccs	PacBio_Cortex_Rep2	mm10_ERCC_SIRV	chr7	19665020	19633258	-	14	2425	20191	205698	ENSMUSG00000002981.10	ENCODEMT000205698	Clptm1	ENCODEMT000205698	Known	NNC	None	0.3499999940395355	None	None	None	None
m54284U_191213_120042/83427769/ccs	PacBio_Hippocampus_Rep2	mm10_ERCC_SIRV	chr13	42956796	43138484	+	11	4790	38580	205404	ENSMUSG00000054728.16	ENCODEMT000205404	Phactr1	ENCODEMT000205404	Known	ISM	Suffix	0.8500000238418579	None	None	None	None
m54284U_191107_221739/100009118/ccs	PacBio_Cortex_Rep1	mm10_ERCC_SIRV	chrX	41401518	41676571	+	16	2948	51852	135543	ENSMUSG00000001986.16	ENSMUST00000076349.11	Gria3	Gria3-201	Known	Known	None	0.800000011920929	None	None	None	None
m54284U_191213_120042/105515648/ccs	PacBio_Hippocampus_Rep2	mm10_ERCC_SIRV	chr9	36832791	36878916	+	10	1679	27268	71179	ENSMUSG00000032118.16	ENSMUST00000034630.14	Fez1	Fez1-201	Known	Known	None	0.30000001192092896	None	None	None	None
m54284U_191212_053548/58196518/ccs	PacBio_Hippocampus_Rep1	mm10_ERCC_SIRV	chr15	54571519	54602839	+	4	2615	43251	111080	ENSMUSG00000024479.3	ENSMUST00000025356.3	Mal2	Mal2-201	Known	Known	None	0.15000000596046448	None	None	None	None
m54284U_191212_053548/149424693/ccs	PacBio_Hippocampus_Rep1	mm10_ERCC_SIRV	chr11	29373833	29463288	+	15	2490	32535	205480	ENSMUSG00000032740.16	ENCODEMT000205480	Ccdc88a	ENCODEMT000205480	Known	ISM	Prefix	0.75	None	None	None	None
m54284U_191107_221739/60948739/ccs	PacBio_Cortex_Rep1	mm10_ERCC_SIRV	chr6	41636334	41620626	-	14	2614	16882	205695	ENSMUSG00000029868.13	ENCODEMT000205695	Trpv6	ENCODEMT000205695	Known	NIC	None	0.15000000596046448	None	None	None	None
m54284U_191213_120042/29362293/ccs	PacBio_Hippocampus_Rep2	mm10_ERCC_SIRV	chr17	24850564	24864448	+	9	1115	46671	120940	ENSMUSG00000024158.17	ENSMUST00000118788.7	Hagh	Hagh-202	Known	Known	None	0.20000000298023224	None	None	None	None
m54284U_191212_053548/33685973/ccs	PacBio_Hippocampus_Rep1	mm10_ERCC_SIRV	chr3	68572446	68626458	+	7	1523	8194	21453	ENSMUSG00000027777.15	ENSMUST00000170788.8	Schip1	Schip1-203	Known	Known	None	0.20000000298023224	None	None	None	None
m54284U_191212_053548/87294419/ccs	PacBio_Hippocampus_Rep1	mm10_ERCC_SIRV	chr1	55088017	55077838	-	12	2238	835	205287	ENSMUSG00000025980.14	ENCODEMT000205287	Hspd1	ENCODEMT000205287	Known	NIC	None	0.05000000074505806	None	None	None	None
m54284U_191109_043049/169740528/ccs	PacBio_Cortex_Rep2	mm10_ERCC_SIRV	chr19	8871573	8875660	+	9	1108	50176	131539	ENSMUSG00000071655.12	ENSMUST00000238036.1	Ubxn1	Ubxn1-204	Known	Known	None	0.10000000149011612	None	None	None	None
m54284U_191213_120042/113444457/ccs	PacBio_Hippocampus_Rep2	mm10_ERCC_SIRV	chr9	36832791	36878919	+	10	1682	27268	71179	ENSMUSG00000032118.16	ENSMUST00000034630.14	Fez1	Fez1-201	Known	Known	None	0.20000000298023224	None	None	None	None
m54284U_191107_221739/79955982/ccs	PacBio_Cortex_Rep1	mm10_ERCC_SIRV	chr5	30960251	30951677	-	9	5366	13539	35260	ENSMUSG00000045302.13	ENSMUST00000074840.11	Preb	Preb-201	Known	Known	None	0.3499999940395355	None	None	None	None
m54284U_191109_043049/126354989/ccs	PacBio_Cortex_Rep2	mm10_ERCC_SIRV	chrX	41401540	41676648	+	16	2995	51852	205539	ENSMUSG00000001986.16	ENCODEMT000205539	Gria3	ENCODEMT000205539	Known	ISM	Suffix	0.6000000238418579	None	None	None	None
m54284U_191213_120042/14353358/ccs	PacBio_Hippocampus_Rep2	mm10_ERCC_SIRV	chr6	41620615	41625161	+	1	4336	16881	205687	ENSMUSG00000029869.7	ENCODEMT000205687	Ephb6	ENCODEMT000205687	Known	Genomic	None	0.10000000149011612	None	None	None	None
m54284U_191212_053548/103940809/ccs	PacBio_Hippocampus_Rep1	mm10_ERCC_SIRV	chr15	54571519	54602838	+	4	2614	43251	111080	ENSMUSG00000024479.3	ENSMUST00000025356.3	Mal2	Mal2-201	Known	Known	None	0.20000000298023224	None	None	None	None
m54284U_191212_053548/151060729/ccs	PacBio_Hippocampus_Rep1	mm10_ERCC_SIRV	chr11	29373833	29463788	+	15	2990	32535	205480	ENSMUSG00000032740.16	ENCODEMT000205480	Ccdc88a	ENCODEMT000205480	Known	ISM	Prefix	0.6000000238418579	None	None	None	None
m54284U_191212_053548/34014008/ccs	PacBio_Hippocampus_Rep1	mm10_ERCC_SIRV	chrX	41401518	41676568	+	16	2945	51852	135543	ENSMUSG00000001986.16	ENSMUST00000076349.11	Gria3	Gria3-201	Known	Known	None	0.699999988079071	None	None	None	None
m54284U_191109_043049/162530442/ccs	PacBio_Cortex_Rep2	mm10_ERCC_SIRV	chr7	19665007	19633270	-	14	2536	20191	202995	ENSMUSG00000002981.10	ENCODEMT000202995	Clptm1	ENCODEMT000202995	Known	NNC	None	0.3499999940395355	None	None	None	None
m54284U_191213_120042/98568597/ccs	PacBio_Hippocampus_Rep2	mm10_ERCC_SIRV	chr17	24850564	24864439	+	9	1106	46671	120940	ENSMUSG00000024158.17	ENSMUST00000118788.7	Hagh	Hagh-202	Known	Known	None	0.20000000298023224	None	None	None	None
m54284U_191213_120042/129630723/ccs	PacBio_Hippocampus_Rep2	mm10_ERCC_SIRV	chr9	36832791	36878920	+	10	1683	27268	71179	ENSMUSG00000032118.16	ENSMUST00000034630.14	Fez1	Fez1-201	Known	Known	None	0.20000000298023224	None	None	None	None
m54284U_191212_053548/34407908/ccs	PacBio_Hippocampus_Rep1	mm10_ERCC_SIRV	chrX	41401518	41676585	+	16	2943	51852	205545	ENSMUSG00000001986.16	ENCODEMT000205545	Gria3	ENCODEMT000205545	Known	NNC	None	0.75	None	None	None	None
m54284U_191109_043049/17563755/ccs	PacBio_Cortex_Rep2	mm10_ERCC_SIRV	chr6	41621154	41623480	+	1	2116	16881	205687	ENSMUSG00000029869.7	ENCODEMT000205687	Ephb6	ENCODEMT000205687	Known	Genomic	None	0.30000001192092896	None	None	None	None
m54284U_191212_053548/158730593/ccs	PacBio_Hippocampus_Rep1	mm10_ERCC_SIRV	chr11	29373776	29456496	+	12	1867	32535	205485	ENSMUSG00000032740.16	ENCODEMT000205485	Ccdc88a	ENCODEMT000205485	Known	ISM	Prefix	0.550000011920929	None	None	None	None
m54284U_191212_053548/88475388/ccs	PacBio_Hippocampus_Rep1	mm10_ERCC_SIRV	chr1	55088166	55077838	-	12	2387	835	205287	ENSMUSG00000025980.14	ENCODEMT000205287	Hspd1	ENCODEMT000205287	Known	NIC	None	0.05000000074505806	None	None	None	None
m54284U_191212_053548/13305286/ccs	PacBio_Hippocampus_Rep1	mm10_ERCC_SIRV	chr7	19665003	19633258	-	14	2432	20191	52666	ENSMUSG00000002981.10	ENSMUST00000055242.10	Clptm1	Clptm1-201	Known	Known	None	0.3499999940395355	None	None	None	None
m54284U_191213_120042/114820252/ccs	PacBio_Hippocampus_Rep2	mm10_ERCC_SIRV	chr15	54571519	54602840	+	4	2616	43251	111080	ENSMUSG00000024479.3	ENSMUST00000025356.3	Mal2	Mal2-201	Known	Known	None	0.15000000596046448	None	None	None	None
m54284U_191213_120042/9045314/ccs	PacBio_Hippocampus_Rep2	mm10_ERCC_SIRV	chr19	8871573	8875660	+	9	1108	50176	131539	ENSMUSG00000071655.12	ENSMUST00000238036.1	Ubxn1	Ubxn1-204	Known	Known	None	0.10000000149011612	None	None	None	None
m54284U_191213_120042/129959860/ccs	PacBio_Hippocampus_Rep2	mm10_ERCC_SIRV	chr9	36832791	36878916	+	10	1679	27268	71179	ENSMUSG00000032118.16	ENSMUST00000034630.14	Fez1	Fez1-201	Known	Known	None	0.30000001192092896	None	None	None	None
m54284U_191212_053548/82707597/ccs	PacBio_Hippocampus_Rep1	mm10_ERCC_SIRV	chr3	68572446	68626458	+	7	1523	8194	21453	ENSMUSG00000027777.15	ENSMUST00000170788.8	Schip1	Schip1-203	Known	Known	None	0.20000000298023224	None	None	None	None
m54284U_191213_120042/46990940/ccs	PacBio_Hippocampus_Rep2	mm10_ERCC_SIRV	chr6	41621528	41624269	+	1	2531	16881	205687	ENSMUSG00000029869.7	ENCODEMT000205687	Ephb6	ENCODEMT000205687	Known	Genomic	None	0.3499999940395355	None	None	None	None
m54284U_191213_120042/160696221/ccs	PacBio_Hippocampus_Rep2	mm10_ERCC_SIRV	chr17	24850564	24864448	+	9	1115	46671	120940	ENSMUSG00000024158.17	ENSMUST00000118788.7	Hagh	Hagh-202	Known	Known	None	0.20000000298023224	None	None	None	None
m54284U_191107_221739/123799676/ccs	PacBio_Cortex_Rep1	mm10_ERCC_SIRV	chr5	30960263	30951677	-	9	5378	13539	35260	ENSMUSG00000045302.13	ENSMUST00000074840.11	Preb	Preb-201	Known	Known	None	0.3499999940395355	None	None	None	None
m54284U_191212_053548/34472254/ccs	PacBio_Hippocampus_Rep1	mm10_ERCC_SIRV	chrX	41401518	41676570	+	16	2947	51852	135543	ENSMUSG00000001986.16	ENSMUST00000076349.11	Gria3	Gria3-201	Known	Known	None	0.800000011920929	None	None	None	None
m54284U_191107_221739/45287033/ccs	PacBio_Cortex_Rep1	mm10_ERCC_SIRV	chr17	24850565	24864443	+	9	1106	46671	205699	ENSMUSG00000024158.17	ENCODEMT000205699	Hagh	ENCODEMT000205699	Known	NNC	None	0.20000000298023224	None	None	None	None
m54284U_191212_053548/145229555/ccs	PacBio_Hippocampus_Rep1	mm10_ERCC_SIRV	chr6	41621603	41623489	+	1	1670	16881	205687	ENSMUSG00000029869.7	ENCODEMT000205687	Ephb6	ENCODEMT000205687	Known	Genomic	None	0.20000000298023224	None	None	None	None
m54284U_191107_221739/92736069/ccs	PacBio_Cortex_Rep1	mm10_ERCC_SIRV	chr15	54571521	54602839	+	4	2613	43251	111080	ENSMUSG00000024479.3	ENSMUST00000025356.3	Mal2	Mal2-201	Known	Known	None	0.15000000596046448	None	None	None	None
m54284U_191213_120042/5441671/ccs	PacBio_Hippocampus_Rep2	mm10_ERCC_SIRV	chr11	29373833	29463976	+	15	3098	32535	205480	ENSMUSG00000032740.16	ENCODEMT000205480	Ccdc88a	ENCODEMT000205480	Known	ISM	Prefix	0.699999988079071	None	None	None	None
m54284U_191212_053548/66324375/ccs	PacBio_Hippocampus_Rep1	mm10_ERCC_SIRV	chr7	19665021	19633258	-	14	2444	20191	52666	ENSMUSG00000002981.10	ENSMUST00000055242.10	Clptm1	Clptm1-201	Known	Known	None	0.3499999940395355	None	None	None	None
m54284U_191109_043049/47318313/ccs	PacBio_Cortex_Rep2	mm10_ERCC_SIRV	chr5	30953601	30951677	-	1	1985	13539	205680	ENSMUSG00000045302.13	ENCODEMT000205680	Preb	ENCODEMT000205680	Known	Genomic	None	0.3499999940395355	None	None	None	None
m54284U_191212_053548/96863261/ccs	PacBio_Hippocampus_Rep1	mm10_ERCC_SIRV	chrX	41401518	41676568	+	16	2945	51852	135543	ENSMUSG00000001986.16	ENSMUST00000076349.11	Gria3	Gria3-201	Known	Known	None	0.699999988079071	None	None	None	None
m54284U_191213_120042/131794795/ccs	PacBio_Hippocampus_Rep2	mm10_ERCC_SIRV	chr9	36832791	36878920	+	10	1683	27268	71179	ENSMUSG00000032118.16	ENSMUST00000034630.14	Fez1	Fez1-201	Known	Known	None	0.20000000298023224	None	None	None	None
m54284U_191212_053548/88539527/ccs	PacBio_Hippocampus_Rep1	mm10_ERCC_SIRV	chr1	55087873	55077835	-	12	2272	835	1891	ENSMUSG00000025980.14	ENSMUST00000027123.14	Hspd1	Hspd1-201	Known	Known	None	0.05000000074505806	None	None	None	None
m54284U_191107_221739/122292899/ccs	PacBio_Cortex_Rep1	mm10_ERCC_SIRV	chr6	41621968	41625960	+	2	2302	61620	205700	ENCODEMG000061620	ENCODEMT000205700	ENCODEMG000061620	ENCODEMT000205700	Antisense	Antisense	None	0.15000000596046448	None	None	None	None
m54284U_191212_053548/92144176/ccs	PacBio_Hippocampus_Rep1	mm10_ERCC_SIRV	chr3	68572446	68626465	+	7	1530	8194	21453	ENSMUSG00000027777.15	ENSMUST00000170788.8	Schip1	Schip1-203	Known	Known	None	0.20000000298023224	None	None	None	None
m54284U_191212_053548/128516786/ccs	PacBio_Hippocampus_Rep1	mm10_ERCC_SIRV	chrX	41401518	41676568	+	16	2945	51852	135543	ENSMUSG00000001986.16	ENSMUST00000076349.11	Gria3	Gria3-201	Known	Known	None	0.699999988079071	None	None	None	None
m54284U_191213_120042/17107244/ccs	PacBio_Hippocampus_Rep2	mm10_ERCC_SIRV	chr19	8871573	8875841	+	9	1289	50176	131539	ENSMUSG00000071655.12	ENSMUST00000238036.1	Ubxn1	Ubxn1-204	Known	Known	None	0.699999988079071	None	None	None	None
m54284U_191212_053548/28379762/ccs	PacBio_Hippocampus_Rep1	mm10_ERCC_SIRV	chr15	54571521	54602839	+	4	2613	43251	111080	ENSMUSG00000024479.3	ENSMUST00000025356.3	Mal2	Mal2-201	Known	Known	None	0.15000000596046448	None	None	None	None
m54284U_191213_120042/38012994/ccs	PacBio_Hippocampus_Rep2	mm10_ERCC_SIRV	chr11	29373833	29463288	+	15	2490	32535	205480	ENSMUSG00000032740.16	ENCODEMT000205480	Ccdc88a	ENCODEMT000205480	Known	ISM	Prefix	0.75	None	None	None	None
m54284U_191213_120042/132842685/ccs	PacBio_Hippocampus_Rep2	mm10_ERCC_SIRV	chr9	36832791	36878921	+	10	1684	27268	71179	ENSMUSG00000032118.16	ENSMUST00000034630.14	Fez1	Fez1-201	Known	Known	None	0.15000000596046448	None	None	None	None
m54284U_191212_053548/163383219/ccs	PacBio_Hippocampus_Rep1	mm10_ERCC_SIRV	chrX	41401518	41676625	+	16	3002	51852	135543	ENSMUSG00000001986.16	ENSMUST00000076349.11	Gria3	Gria3-201	Known	Known	None	0.6000000238418579	None	None	None	None
m54284U_191212_053548/77466421/ccs	PacBio_Hippocampus_Rep1	mm10_ERCC_SIRV	chr7	19664961	19633258	-	14	2383	20191	205701	ENSMUSG00000002981.10	ENCODEMT000205701	Clptm1	ENCODEMT000205701	Known	NIC	None	0.3499999940395355	None	None	None	None
m54284U_191107_221739/125632907/ccs	PacBio_Cortex_Rep1	mm10_ERCC_SIRV	chr17	24850565	24864448	+	9	1114	46671	120940	ENSMUSG00000024158.17	ENSMUST00000118788.7	Hagh	Hagh-202	Known	Known	None	0.20000000298023224	None	None	None	None
m54284U_191213_120042/88409169/ccs	PacBio_Hippocampus_Rep2	mm10_ERCC_SIRV	chr13	42956796	43135304	+	11	1610	38580	205404	ENSMUSG00000054728.16	ENCODEMT000205404	Phactr1	ENCODEMT000205404	Known	ISM	Suffix	0.75	None	None	None	None
m54284U_191213_120042/137561309/ccs	PacBio_Hippocampus_Rep2	mm10_ERCC_SIRV	chr9	36832791	36878920	+	10	1683	27268	71179	ENSMUSG00000032118.16	ENSMUST00000034630.14	Fez1	Fez1-201	Known	Known	None	0.20000000298023224	None	None	None	None
m54284U_191213_120042/23790605/ccs	PacBio_Hippocampus_Rep2	mm10_ERCC_SIRV	chrX	41401540	41676592	+	16	2946	51852	205539	ENSMUSG00000001986.16	ENCODEMT000205539	Gria3	ENCODEMT000205539	Known	ISM	Suffix	0.75	None	None	None	None
m54284U_191213_120042/123275656/ccs	PacBio_Hippocampus_Rep2	mm10_ERCC_SIRV	chr15	54571521	54602840	+	4	2614	43251	111080	ENSMUSG00000024479.3	ENSMUST00000025356.3	Mal2	Mal2-201	Known	Known	None	0.15000000596046448	None	None	None	None
m54284U_191213_120042/144704091/ccs	PacBio_Hippocampus_Rep2	mm10_ERCC_SIRV	chr11	29373833	29464191	+	15	3313	32535	205480	ENSMUSG00000032740.16	ENCODEMT000205480	Ccdc88a	ENCODEMT000205480	Known	ISM	Prefix	0.75	None	None	None	None
m54284U_191109_043049/62064959/ccs	PacBio_Cortex_Rep2	mm10_ERCC_SIRV	chr5	30960221	30951677	-	8	5338	13539	205702	ENSMUSG00000045302.13	ENCODEMT000205702	Preb	ENCODEMT000205702	Known	NIC	None	0.3499999940395355	None	None	None	None
m54284U_191212_053548/102958558/ccs	PacBio_Hippocampus_Rep1	mm10_ERCC_SIRV	chr3	68572446	68626463	+	7	1528	8194	21453	ENSMUSG00000027777.15	ENSMUST00000170788.8	Schip1	Schip1-203	Known	Known	None	0.20000000298023224	None	None	None	None
m54284U_191109_043049/28705031/ccs	PacBio_Cortex_Rep2	mm10_ERCC_SIRV	chr17	24850565	24864446	+	9	1112	46671	120940	ENSMUSG00000024158.17	ENSMUST00000118788.7	Hagh	Hagh-202	Known	Known	None	0.25	None	None	None	None
m54284U_191212_053548/89786112/ccs	PacBio_Hippocampus_Rep1	mm10_ERCC_SIRV	chr1	55087872	55077835	-	12	2271	835	1891	ENSMUSG00000025980.14	ENSMUST00000027123.14	Hspd1	Hspd1-201	Known	Known	None	0.05000000074505806	None	None	None	None
m54284U_191213_120042/17236900/ccs	PacBio_Hippocampus_Rep2	mm10_ERCC_SIRV	chr19	8871573	8875663	+	9	1111	50176	131539	ENSMUSG00000071655.12	ENSMUST00000238036.1	Ubxn1	Ubxn1-204	Known	Known	None	0.15000000596046448	None	None	None	None
m54284U_191213_120042/29952695/ccs	PacBio_Hippocampus_Rep2	mm10_ERCC_SIRV	chrX	41401518	41676568	+	16	2945	51852	135543	ENSMUSG00000001986.16	ENSMUST00000076349.11	Gria3	Gria3-201	Known	Known	None	0.699999988079071	None	None	None	None
m54284U_191213_120042/138152633/ccs	PacBio_Hippocampus_Rep2	mm10_ERCC_SIRV	chr9	36832791	36878919	+	10	1682	27268	71179	ENSMUSG00000032118.16	ENSMUST00000034630.14	Fez1	Fez1-201	Known	Known	None	0.20000000298023224	None	None	None	None
m54284U_191212_053548/96337957/ccs	PacBio_Hippocampus_Rep1	mm10_ERCC_SIRV	chr7	19665016	19633258	-	14	2439	20191	52666	ENSMUSG00000002981.10	ENSMUST00000055242.10	Clptm1	Clptm1-201	Known	Known	None	0.3499999940395355	None	None	None	None
m54284U_191109_043049/122030686/ccs	PacBio_Cortex_Rep2	mm10_ERCC_SIRV	chr15	54571522	54602838	+	4	2611	43251	111080	ENSMUSG00000024479.3	ENSMUST00000025356.3	Mal2	Mal2-201	Known	Known	None	0.20000000298023224	None	None	None	None
m54284U_191107_221739/10423129/ccs	PacBio_Cortex_Rep1	mm10_ERCC_SIRV	chr6	41624264	41622459	-	1	1806	16882	205703	ENSMUSG00000029868.13	ENCODEMT000205703	Trpv6	ENCODEMT000205703	Known	Genomic	None	0.550000011920929	None	None	None	None
m54284U_191212_053548/40240559/ccs	PacBio_Hippocampus_Rep1	mm10_ERCC_SIRV	chr11	29373777	29493790	+	24	4768	32535	205487	ENSMUSG00000032740.16	ENCODEMT000205487	Ccdc88a	ENCODEMT000205487	Known	ISM	Prefix	0.699999988079071	None	None	None	None
m54284U_191212_053548/176423783/ccs	PacBio_Hippocampus_Rep1	mm10_ERCC_SIRV	chr3	68572446	68626458	+	7	1523	8194	21453	ENSMUSG00000027777.15	ENSMUST00000170788.8	Schip1	Schip1-203	Known	Known	None	0.20000000298023224	None	None	None	None
m54284U_191213_120042/31457326/ccs	PacBio_Hippocampus_Rep2	mm10_ERCC_SIRV	chr17	24850827	24864447	+	9	1110	46671	205497	ENSMUSG00000024158.17	ENCODEMT000205497	Hagh	ENCODEMT000205497	Known	NNC	None	0.25	None	None	None	None
m54284U_191213_120042/161416598/ccs	PacBio_Hippocampus_Rep2	mm10_ERCC_SIRV	chr9	36832791	36878919	+	10	1682	27268	71179	ENSMUSG00000032118.16	ENSMUST00000034630.14	Fez1	Fez1-201	Known	Known	None	0.20000000298023224	None	None	None	None
m54284U_191213_120042/36241971/ccs	PacBio_Hippocampus_Rep2	mm10_ERCC_SIRV	chrX	41401518	41678590	+	16	4967	51852	135543	ENSMUSG00000001986.16	ENSMUST00000076349.11	Gria3	Gria3-201	Known	Known	None	0.3499999940395355	None	None	None	None
m54284U_191212_053548/107283514/ccs	PacBio_Hippocampus_Rep1	mm10_ERCC_SIRV	chr7	19665011	19633258	-	14	2434	20191	52666	ENSMUSG00000002981.10	ENSMUST00000055242.10	Clptm1	Clptm1-201	Known	Known	None	0.3499999940395355	None	None	None	None
m54284U_191109_043049/130875519/ccs	PacBio_Cortex_Rep2	mm10_ERCC_SIRV	chr15	54571522	54602841	+	4	2608	43251	111080	ENSMUSG00000024479.3	ENSMUST00000025356.3	Mal2	Mal2-201	Known	Known	None	0.10000000149011612	None	None	None	None
m54284U_191109_043049/82248301/ccs	PacBio_Cortex_Rep2	mm10_ERCC_SIRV	chr6	41624708	41622460	-	1	2318	16882	205703	ENSMUSG00000029868.13	ENCODEMT000205703	Trpv6	ENCODEMT000205703	Known	Genomic	None	0.6000000238418579	None	None	None	None
m54284U_191213_120042/33882270/ccs	PacBio_Hippocampus_Rep2	mm10_ERCC_SIRV	chr19	8871573	8875660	+	9	1108	50176	131539	ENSMUSG00000071655.12	ENSMUST00000238036.1	Ubxn1	Ubxn1-204	Known	Known	None	0.10000000149011612	None	None	None	None
m54284U_191107_221739/72418313/ccs	PacBio_Cortex_Rep1	mm10_ERCC_SIRV	chr11	29373778	29456497	+	12	1866	32535	205485	ENSMUSG00000032740.16	ENCODEMT000205485	Ccdc88a	ENCODEMT000205485	Known	ISM	Prefix	0.550000011920929	None	None	None	None
m54284U_191213_120042/84214577/ccs	PacBio_Hippocampus_Rep2	mm10_ERCC_SIRV	chrX	41401540	41676593	+	16	2947	51852	205539	ENSMUSG00000001986.16	ENCODEMT000205539	Gria3	ENCODEMT000205539	Known	ISM	Suffix	0.800000011920929	None	None	None	None
m54284U_191212_053548/89786890/ccs	PacBio_Hippocampus_Rep1	mm10_ERCC_SIRV	chr1	55087882	55077835	-	12	2281	835	1891	ENSMUSG00000025980.14	ENSMUST00000027123.14	Hspd1	Hspd1-201	Known	Known	None	0.05000000074505806	None	None	None	None
m54284U_191213_120042/169806588/ccs	PacBio_Hippocampus_Rep2	mm10_ERCC_SIRV	chr9	36832791	36878919	+	10	1682	27268	71179	ENSMUSG00000032118.16	ENSMUST00000034630.14	Fez1	Fez1-201	Known	Known	None	0.20000000298023224	None	None	None	None
m54284U_191213_120042/44565491/ccs	PacBio_Hippocampus_Rep2	mm10_ERCC_SIRV	chr17	24850565	24864413	+	9	1079	46671	120940	ENSMUSG00000024158.17	ENSMUST00000118788.7	Hagh	Hagh-202	Known	Known	None	0.6000000238418579	None	None	None	None
m54284U_191212_053548/118948362/ccs	PacBio_Hippocampus_Rep1	mm10_ERCC_SIRV	chr7	19665020	19633258	-	14	2443	20191	52666	ENSMUSG00000002981.10	ENSMUST00000055242.10	Clptm1	Clptm1-201	Known	Known	None	0.3499999940395355	None	None	None	None
m54284U_191213_120042/33163207/ccs	PacBio_Hippocampus_Rep2	mm10_ERCC_SIRV	chr3	68572446	68626460	+	7	1525	8194	21453	ENSMUSG00000027777.15	ENSMUST00000170788.8	Schip1	Schip1-203	Known	Known	None	0.20000000298023224	None	None	None	None
m54284U_191109_043049/8586020/ccs	PacBio_Cortex_Rep2	mm10_ERCC_SIRV	chr6	41636036	41624938	-	8	1242	16882	205704	ENSMUSG00000029868.13	ENCODEMT000205704	Trpv6	ENCODEMT000205704	Known	ISM	Prefix	0.800000011920929	None	None	None	None
m54284U_191212_053548/60230227/ccs	PacBio_Hippocampus_Rep1	mm10_ERCC_SIRV	chr11	29373835	29463282	+	15	2482	32535	205480	ENSMUSG00000032740.16	ENCODEMT000205480	Ccdc88a	ENCODEMT000205480	Known	ISM	Prefix	0.6000000238418579	None	None	None	None
m54284U_191213_120042/118884727/ccs	PacBio_Hippocampus_Rep2	mm10_ERCC_SIRV	chrX	41401518	41678591	+	16	4966	51852	205705	ENSMUSG00000001986.16	ENCODEMT000205705	Gria3	ENCODEMT000205705	Known	NIC	None	0.3499999940395355	None	None	None	None
m54284U_191212_053548/12519740/ccs	PacBio_Hippocampus_Rep1	mm10_ERCC_SIRV	chr15	54571522	54602835	+	4	2621	43251	111080	ENSMUSG00000024479.3	ENSMUST00000025356.3	Mal2	Mal2-201	Known	Known	None	0.20000000298023224	None	None	None	None
m54284U_191109_043049/161416260/ccs	PacBio_Cortex_Rep2	mm10_ERCC_SIRV	chr5	30956314	30951677	-	3	4274	13539	205706	ENSMUSG00000045302.13	ENCODEMT000205706	Preb	ENCODEMT000205706	Known	ISM	Suffix	0.3499999940395355	None	None	None	None
m54284U_191213_120042/172229299/ccs	PacBio_Hippocampus_Rep2	mm10_ERCC_SIRV	chr9	36832791	36878928	+	10	1691	27268	71179	ENSMUSG00000032118.16	ENSMUST00000034630.14	Fez1	Fez1-201	Known	Known	None	0.15000000596046448	None	None	None	None
m54284U_191213_120042/73925601/ccs	PacBio_Hippocampus_Rep2	mm10_ERCC_SIRV	chr19	8871573	8875662	+	9	1110	50176	131539	ENSMUSG00000071655.12	ENSMUST00000238036.1	Ubxn1	Ubxn1-204	Known	Known	None	0.15000000596046448	None	None	None	None
m54284U_191213_120042/107349564/ccs	PacBio_Hippocampus_Rep2	mm10_ERCC_SIRV	chr17	24850565	24864448	+	9	1114	46671	120940	ENSMUSG00000024158.17	ENSMUST00000118788.7	Hagh	Hagh-202	Known	Known	None	0.20000000298023224	None	None	None	None
m54284U_191212_053548/90505399/ccs	PacBio_Hippocampus_Rep1	mm10_ERCC_SIRV	chr1	55088053	55077838	-	12	2274	835	205287	ENSMUSG00000025980.14	ENCODEMT000205287	Hspd1	ENCODEMT000205287	Known	NIC	None	0.05000000074505806	None	None	None	None
m54284U_191213_120042/97388191/ccs	PacBio_Hippocampus_Rep2	mm10_ERCC_SIRV	chr13	42956796	43138484	+	11	4790	38580	205404	ENSMUSG00000054728.16	ENCODEMT000205404	Phactr1	ENCODEMT000205404	Known	ISM	Suffix	0.8500000238418579	None	None	None	None
m54284U_191212_053548/124912025/ccs	PacBio_Hippocampus_Rep1	mm10_ERCC_SIRV	chr7	19665016	19633258	-	14	2439	20191	52666	ENSMUSG00000002981.10	ENSMUST00000055242.10	Clptm1	Clptm1-201	Known	Known	None	0.3499999940395355	None	None	None	None
m54284U_191212_053548/62391863/ccs	PacBio_Hippocampus_Rep1	mm10_ERCC_SIRV	chr11	29373835	29463983	+	15	3103	32535	205480	ENSMUSG00000032740.16	ENCODEMT000205480	Ccdc88a	ENCODEMT000205480	Known	ISM	Prefix	0.6499999761581421	None	None	None	None
m54284U_191213_120042/175769886/ccs	PacBio_Hippocampus_Rep2	mm10_ERCC_SIRV	chr9	36832791	36878920	+	10	1683	27268	71179	ENSMUSG00000032118.16	ENSMUST00000034630.14	Fez1	Fez1-201	Known	Known	None	0.20000000298023224	None	None	None	None
m54284U_191213_120042/71238417/ccs	PacBio_Hippocampus_Rep2	mm10_ERCC_SIRV	chr3	68572446	68626454	+	7	1519	8194	21453	ENSMUSG00000027777.15	ENSMUST00000170788.8	Schip1	Schip1-203	Known	Known	None	0.20000000298023224	None	None	None	None
m54284U_191212_053548/89917537/ccs	PacBio_Hippocampus_Rep1	mm10_ERCC_SIRV	chr15	54571522	54602840	+	4	2613	43251	111080	ENSMUSG00000024479.3	ENSMUST00000025356.3	Mal2	Mal2-201	Known	Known	None	0.15000000596046448	None	None	None	None
m54284U_191213_120042/132383368/ccs	PacBio_Hippocampus_Rep2	mm10_ERCC_SIRV	chrX	41401518	41676569	+	16	2946	51852	135543	ENSMUSG00000001986.16	ENSMUST00000076349.11	Gria3	Gria3-201	Known	Known	None	0.75	None	None	None	None
m54284U_191213_120042/113705919/ccs	PacBio_Hippocampus_Rep2	mm10_ERCC_SIRV	chr17	24850565	24864446	+	9	1112	46671	120940	ENSMUSG00000024158.17	ENSMUST00000118788.7	Hagh	Hagh-202	Known	Known	None	0.25	None	None	None	None
m54284U_191213_120042/177275163/ccs	PacBio_Hippocampus_Rep2	mm10_ERCC_SIRV	chr9	36832791	36878920	+	10	1683	27268	71179	ENSMUSG00000032118.16	ENSMUST00000034630.14	Fez1	Fez1-201	Known	Known	None	0.20000000298023224	None	None	None	None
m54284U_191212_053548/127928452/ccs	PacBio_Hippocampus_Rep1	mm10_ERCC_SIRV	chr7	19665015	19633258	-	14	2444	20191	52666	ENSMUSG00000002981.10	ENSMUST00000055242.10	Clptm1	Clptm1-201	Known	Known	None	0.3499999940395355	None	None	None	None
m54284U_191212_053548/76874369/ccs	PacBio_Hippocampus_Rep1	mm10_ERCC_SIRV	chr11	29373705	29463219	+	14	2404	32535	205609	ENSMUSG00000032740.16	ENCODEMT000205609	Ccdc88a	ENCODEMT000205609	Known	NIC	None	0.75	None	None	None	None
m54284U_191109_043049/8652719/ccs	PacBio_Cortex_Rep2	mm10_ERCC_SIRV	chrX	41401541	41677080	+	16	3456	51852	205539	ENSMUSG00000001986.16	ENCODEMT000205539	Gria3	ENCODEMT000205539	Known	ISM	Suffix	0.6000000238418579	None	None	None	None
m54284U_191213_120042/77203930/ccs	PacBio_Hippocampus_Rep2	mm10_ERCC_SIRV	chr19	8871573	8875660	+	9	1108	50176	131539	ENSMUSG00000071655.12	ENSMUST00000238036.1	Ubxn1	Ubxn1-204	Known	Known	None	0.10000000149011612	None	None	None	None
m54284U_191212_053548/91751444/ccs	PacBio_Hippocampus_Rep1	mm10_ERCC_SIRV	chr1	55087878	55077835	-	12	2277	835	1891	ENSMUSG00000025980.14	ENSMUST00000027123.14	Hspd1	Hspd1-201	Known	Known	None	0.05000000074505806	None	None	None	None
m54284U_191213_120042/126749190/ccs	PacBio_Hippocampus_Rep2	mm10_ERCC_SIRV	chr17	24850565	24864446	+	9	1112	46671	120940	ENSMUSG00000024158.17	ENSMUST00000118788.7	Hagh	Hagh-202	Known	Known	None	0.25	None	None	None	None
m54284U_191109_043049/77268505/ccs	PacBio_Cortex_Rep2	mm10_ERCC_SIRV	chrX	41401541	41676649	+	16	3002	51852	205539	ENSMUSG00000001986.16	ENCODEMT000205539	Gria3	ENCODEMT000205539	Known	ISM	Suffix	0.6499999761581421	None	None	None	None
m54284U_191212_053548/143721777/ccs	PacBio_Hippocampus_Rep1	mm10_ERCC_SIRV	chr7	19665020	19633258	-	14	2443	20191	52666	ENSMUSG00000002981.10	ENSMUST00000055242.10	Clptm1	Clptm1-201	Known	Known	None	0.3499999940395355	None	None	None	None
m54284U_191213_120042/56494582/ccs	PacBio_Hippocampus_Rep2	mm10_ERCC_SIRV	chr15	54571522	54602844	+	4	2617	43251	111080	ENSMUSG00000024479.3	ENSMUST00000025356.3	Mal2	Mal2-201	Known	Known	None	0.10000000149011612	None	None	None	None
m54284U_191107_221739/13830350/ccs	PacBio_Cortex_Rep1	mm10_ERCC_SIRV	chr9	36832792	36878920	+	10	1682	27268	71179	ENSMUSG00000032118.16	ENSMUST00000034630.14	Fez1	Fez1-201	Known	Known	None	0.20000000298023224	None	None	None	None
m54284U_191213_120042/72485655/ccs	PacBio_Hippocampus_Rep2	mm10_ERCC_SIRV	chr3	68572446	68626463	+	7	1528	8194	21453	ENSMUSG00000027777.15	ENSMUST00000170788.8	Schip1	Schip1-203	Known	Known	None	0.20000000298023224	None	None	None	None
m54284U_191213_120042/26347416/ccs	PacBio_Hippocampus_Rep2	mm10_ERCC_SIRV	chr6	41628264	41629746	+	1	1483	61621	205707	ENCODEMG000061621	ENCODEMT000205707	ENCODEMG000061621	ENCODEMT000205707	Antisense	Antisense	None	0.30000001192092896	None	None	None	None
m54284U_191212_053548/11667657/ccs	PacBio_Hippocampus_Rep1	mm10_ERCC_SIRV	chr5	30960291	30951677	-	8	5246	13539	35262	ENSMUSG00000045302.13	ENSMUST00000202567.1	Preb	Preb-209	Known	Known	None	0.3499999940395355	None	None	None	None
m54284U_191109_043049/97976401/ccs	PacBio_Cortex_Rep2	mm10_ERCC_SIRV	chrX	41401519	41678613	+	16	4989	51852	135543	ENSMUSG00000001986.16	ENSMUST00000076349.11	Gria3	Gria3-201	Known	Known	None	0.15000000596046448	None	None	None	None
m54284U_191212_053548/79039088/ccs	PacBio_Hippocampus_Rep1	mm10_ERCC_SIRV	chr11	29373835	29463286	+	15	2486	32535	205480	ENSMUSG00000032740.16	ENCODEMT000205480	Ccdc88a	ENCODEMT000205480	Known	ISM	Prefix	0.699999988079071	None	None	None	None
m54284U_191107_221739/21889369/ccs	PacBio_Cortex_Rep1	mm10_ERCC_SIRV	chr17	24850566	24864446	+	9	1111	46671	120940	ENSMUSG00000024158.17	ENSMUST00000118788.7	Hagh	Hagh-202	Known	Known	None	0.25	None	None	None	None
m54284U_191213_120042/37093399/ccs	PacBio_Hippocampus_Rep2	mm10_ERCC_SIRV	chr7	19665016	19633258	-	14	2439	20191	52666	ENSMUSG00000002981.10	ENSMUST00000055242.10	Clptm1	Clptm1-201	Known	Known	None	0.3499999940395355	None	None	None	None
m54284U_191107_221739/32047386/ccs	PacBio_Cortex_Rep1	mm10_ERCC_SIRV	chr9	36832792	36878924	+	10	1686	27268	71179	ENSMUSG00000032118.16	ENSMUST00000034630.14	Fez1	Fez1-201	Known	Known	None	0.15000000596046448	None	None	None	None
m54284U_191213_120042/131989734/ccs	PacBio_Hippocampus_Rep2	mm10_ERCC_SIRV	chr19	8871573	8875662	+	9	1110	50176	131539	ENSMUSG00000071655.12	ENSMUST00000238036.1	Ubxn1	Ubxn1-204	Known	Known	None	0.15000000596046448	None	None	None	None
m54284U_191109_043049/111673514/ccs	PacBio_Cortex_Rep2	mm10_ERCC_SIRV	chrX	41401541	41676594	+	16	2947	51852	205539	ENSMUSG00000001986.16	ENCODEMT000205539	Gria3	ENCODEMT000205539	Known	ISM	Suffix	0.800000011920929	None	None	None	None
m54284U_191212_053548/91948105/ccs	PacBio_Hippocampus_Rep1	mm10_ERCC_SIRV	chr1	55087868	55077835	-	12	2267	835	1891	ENSMUSG00000025980.14	ENSMUST00000027123.14	Hspd1	Hspd1-201	Known	Known	None	0.05000000074505806	None	None	None	None
m54284U_191109_043049/99289053/ccs	PacBio_Cortex_Rep2	mm10_ERCC_SIRV	chr15	54571523	54602838	+	4	2610	43251	111080	ENSMUSG00000024479.3	ENSMUST00000025356.3	Mal2	Mal2-201	Known	Known	None	0.20000000298023224	None	None	None	None
m54284U_191212_053548/140444390/ccs	PacBio_Hippocampus_Rep1	mm10_ERCC_SIRV	chr11	29373835	29463288	+	15	2488	32535	205480	ENSMUSG00000032740.16	ENCODEMT000205480	Ccdc88a	ENCODEMT000205480	Known	ISM	Prefix	0.75	None	None	None	None
m54284U_191213_120042/73466303/ccs	PacBio_Hippocampus_Rep2	mm10_ERCC_SIRV	chr3	68572446	68626459	+	7	1524	8194	21453	ENSMUSG00000027777.15	ENSMUST00000170788.8	Schip1	Schip1-203	Known	Known	None	0.15000000596046448	None	None	None	None
m54284U_191109_043049/166724164/ccs	PacBio_Cortex_Rep2	mm10_ERCC_SIRV	chrX	41401508	41654291	+	13	2487	51852	205552	ENSMUSG00000001986.16	ENCODEMT000205552	Gria3	ENCODEMT000205552	Known	ISM	Prefix	0.5	None	None	None	None
m54284U_191212_053548/53544401/ccs	PacBio_Hippocampus_Rep1	mm10_ERCC_SIRV	chr5	30960334	30951677	-	9	5449	13539	35260	ENSMUSG00000045302.13	ENSMUST00000074840.11	Preb	Preb-201	Known	Known	None	0.3499999940395355	None	None	None	None
m54284U_191213_120042/46926191/ccs	PacBio_Hippocampus_Rep2	mm10_ERCC_SIRV	chr7	19665012	19633258	-	14	2435	20191	52666	ENSMUSG00000002981.10	ENSMUST00000055242.10	Clptm1	Clptm1-201	Known	Known	None	0.3499999940395355	None	None	None	None
m54284U_191107_221739/34996936/ccs	PacBio_Cortex_Rep1	mm10_ERCC_SIRV	chr9	36832792	36878920	+	10	1682	27268	71179	ENSMUSG00000032118.16	ENSMUST00000034630.14	Fez1	Fez1-201	Known	Known	None	0.20000000298023224	None	None	None	None
m54284U_191107_221739/26019097/ccs	PacBio_Cortex_Rep1	mm10_ERCC_SIRV	chr17	24850566	24864447	+	9	1112	46671	120940	ENSMUSG00000024158.17	ENSMUST00000118788.7	Hagh	Hagh-202	Known	Known	None	0.20000000298023224	None	None	None	None
m54284U_191212_053548/156697254/ccs	PacBio_Hippocampus_Rep1	mm10_ERCC_SIRV	chr11	29373835	29464191	+	15	3311	32535	205480	ENSMUSG00000032740.16	ENCODEMT000205480	Ccdc88a	ENCODEMT000205480	Known	ISM	Prefix	0.75	None	None	None	None
m54284U_191212_053548/2622958/ccs	PacBio_Hippocampus_Rep1	mm10_ERCC_SIRV	chrX	41401541	41678591	+	16	4967	51852	205539	ENSMUSG00000001986.16	ENCODEMT000205539	Gria3	ENCODEMT000205539	Known	ISM	Suffix	0.3499999940395355	None	None	None	None
m54284U_191212_053548/66193898/ccs	PacBio_Hippocampus_Rep1	mm10_ERCC_SIRV	chr5	30953512	30951677	-	1	1896	13539	205680	ENSMUSG00000045302.13	ENCODEMT000205680	Preb	ENCODEMT000205680	Known	Genomic	None	0.3499999940395355	None	None	None	None
m54284U_191212_053548/93390606/ccs	PacBio_Hippocampus_Rep1	mm10_ERCC_SIRV	chr1	55087867	55077835	-	12	2266	835	1891	ENSMUSG00000025980.14	ENSMUST00000027123.14	Hspd1	Hspd1-201	Known	Known	None	0.05000000074505806	None	None	None	None
m54284U_191213_120042/149816646/ccs	PacBio_Hippocampus_Rep2	mm10_ERCC_SIRV	chr19	8871573	8875663	+	8	1213	50176	131540	ENSMUSG00000071655.12	ENSMUST00000096255.6	Ubxn1	Ubxn1-201	Known	Known	None	0.15000000596046448	None	None	None	None
m54284U_191107_221739/38340012/ccs	PacBio_Cortex_Rep1	mm10_ERCC_SIRV	chr9	36832792	36878916	+	10	1678	27268	71179	ENSMUSG00000032118.16	ENSMUST00000034630.14	Fez1	Fez1-201	Known	Known	None	0.30000001192092896	None	None	None	None
m54284U_191212_053548/18481773/ccs	PacBio_Hippocampus_Rep1	mm10_ERCC_SIRV	chr15	54571525	54602813	+	4	2619	43251	111080	ENSMUSG00000024479.3	ENSMUST00000025356.3	Mal2	Mal2-201	Known	Known	None	0.4000000059604645	None	None	None	None
m54284U_191213_120042/48694783/ccs	PacBio_Hippocampus_Rep2	mm10_ERCC_SIRV	chr7	19665016	19633258	-	14	2439	20191	52666	ENSMUSG00000002981.10	ENSMUST00000055242.10	Clptm1	Clptm1-201	Known	Known	None	0.3499999940395355	None	None	None	None
m54284U_191213_120042/92605054/ccs	PacBio_Hippocampus_Rep2	mm10_ERCC_SIRV	chr3	68572446	68626460	+	7	1525	8194	21453	ENSMUSG00000027777.15	ENSMUST00000170788.8	Schip1	Schip1-203	Known	Known	None	0.20000000298023224	None	None	None	None
m54284U_191212_053548/23463556/ccs	PacBio_Hippocampus_Rep1	mm10_ERCC_SIRV	chr6	42245899	42250443	+	8	965	16896	205708	ENSMUSG00000029864.7	ENCODEMT000205708	Gstk1	ENCODEMT000205708	Known	NNC	None	0.25	None	None	None	None
m54284U_191212_053548/17761117/ccs	PacBio_Hippocampus_Rep1	mm10_ERCC_SIRV	chrX	41401541	41676594	+	16	2947	51852	205539	ENSMUSG00000001986.16	ENCODEMT000205539	Gria3	ENCODEMT000205539	Known	ISM	Suffix	0.800000011920929	None	None	None	None
m54284U_191213_120042/104138541/ccs	PacBio_Hippocampus_Rep2	mm10_ERCC_SIRV	chr13	42956796	43135304	+	11	1610	38580	205404	ENSMUSG00000054728.16	ENCODEMT000205404	Phactr1	ENCODEMT000205404	Known	ISM	Suffix	0.75	None	None	None	None
m54284U_191212_053548/166659203/ccs	PacBio_Hippocampus_Rep1	mm10_ERCC_SIRV	chr11	29373835	29464077	+	15	3197	32535	205480	ENSMUSG00000032740.16	ENCODEMT000205480	Ccdc88a	ENCODEMT000205480	Known	ISM	Prefix	0.6000000238418579	None	None	None	None
m54284U_191107_221739/69011829/ccs	PacBio_Cortex_Rep1	mm10_ERCC_SIRV	chr17	24850566	24864448	+	9	1113	46671	120940	ENSMUSG00000024158.17	ENSMUST00000118788.7	Hagh	Hagh-202	Known	Known	None	0.20000000298023224	None	None	None	None
m54284U_191107_221739/56363851/ccs	PacBio_Cortex_Rep1	mm10_ERCC_SIRV	chr9	36832792	36878916	+	10	1678	27268	71179	ENSMUSG00000032118.16	ENSMUST00000034630.14	Fez1	Fez1-201	Known	Known	None	0.30000001192092896	None	None	None	None
m54284U_191212_053548/46597642/ccs	PacBio_Hippocampus_Rep1	mm10_ERCC_SIRV	chrX	41401519	41676478	+	16	2854	51852	135543	ENSMUSG00000001986.16	ENSMUST00000076349.11	Gria3	Gria3-201	Known	Known	None	0.30000001192092896	None	None	None	None
m54284U_191213_120042/83821093/ccs	PacBio_Hippocampus_Rep2	mm10_ERCC_SIRV	chr7	19665020	19633258	-	14	2443	20191	52666	ENSMUSG00000002981.10	ENSMUST00000055242.10	Clptm1	Clptm1-201	Known	Known	None	0.3499999940395355	None	None	None	None
m54284U_191212_053548/83559698/ccs	PacBio_Hippocampus_Rep1	mm10_ERCC_SIRV	chr5	30960296	30951677	-	9	5411	13539	35260	ENSMUSG00000045302.13	ENSMUST00000074840.11	Preb	Preb-201	Known	Known	None	0.3499999940395355	None	None	None	None
m54284U_191212_053548/93456328/ccs	PacBio_Hippocampus_Rep1	mm10_ERCC_SIRV	chr1	55087849	55077835	-	12	2248	835	1891	ENSMUSG00000025980.14	ENSMUST00000027123.14	Hspd1	Hspd1-201	Known	Known	None	0.05000000074505806	None	None	None	None
m54284U_191213_120042/162924084/ccs	PacBio_Hippocampus_Rep2	mm10_ERCC_SIRV	chr19	8871573	8875865	+	9	1307	50176	131539	ENSMUSG00000071655.12	ENSMUST00000238036.1	Ubxn1	Ubxn1-204	Known	Known	None	0.20000000298023224	None	None	None	None
m54284U_191107_221739/72221697/ccs	PacBio_Cortex_Rep1	mm10_ERCC_SIRV	chr17	24850566	24864416	+	9	1081	46671	120940	ENSMUSG00000024158.17	ENSMUST00000118788.7	Hagh	Hagh-202	Known	Known	None	0.550000011920929	None	None	None	None
m54284U_191213_120042/105644727/ccs	PacBio_Hippocampus_Rep2	mm10_ERCC_SIRV	chr3	68572446	68626482	+	7	1547	8194	21453	ENSMUSG00000027777.15	ENSMUST00000170788.8	Schip1	Schip1-203	Known	Known	None	0.25	None	None	None	None
m54284U_191212_053548/172360507/ccs	PacBio_Hippocampus_Rep1	mm10_ERCC_SIRV	chr5	30953790	30951677	-	1	2174	13539	205680	ENSMUSG00000045302.13	ENCODEMT000205680	Preb	ENCODEMT000205680	Known	Genomic	None	0.3499999940395355	None	None	None	None
m54284U_191212_053548/71043075/ccs	PacBio_Hippocampus_Rep1	mm10_ERCC_SIRV	chrX	41401519	41676625	+	16	3001	51852	135543	ENSMUSG00000001986.16	ENSMUST00000076349.11	Gria3	Gria3-201	Known	Known	None	0.6000000238418579	None	None	None	None
m54284U_191107_221739/60295104/ccs	PacBio_Cortex_Rep1	mm10_ERCC_SIRV	chr9	36832792	36878927	+	10	1689	27268	71179	ENSMUSG00000032118.16	ENSMUST00000034630.14	Fez1	Fez1-201	Known	Known	None	0.15000000596046448	None	None	None	None
m54284U_191213_120042/25954894/ccs	PacBio_Hippocampus_Rep2	mm10_ERCC_SIRV	chr11	29373835	29463780	+	15	2980	32535	205480	ENSMUSG00000032740.16	ENCODEMT000205480	Ccdc88a	ENCODEMT000205480	Known	ISM	Prefix	0.699999988079071	None	None	None	None
m54284U_191109_043049/153485698/ccs	PacBio_Cortex_Rep2	mm10_ERCC_SIRV	chr15	54571526	54602838	+	4	2607	43251	111080	ENSMUSG00000024479.3	ENSMUST00000025356.3	Mal2	Mal2-201	Known	Known	None	0.20000000298023224	None	None	None	None
m54284U_191213_120042/105840951/ccs	PacBio_Hippocampus_Rep2	mm10_ERCC_SIRV	chr13	42956796	43138484	+	11	4790	38580	205404	ENSMUSG00000054728.16	ENCODEMT000205404	Phactr1	ENCODEMT000205404	Known	ISM	Suffix	0.8500000238418579	None	None	None	None
m54284U_191213_120042/103418052/ccs	PacBio_Hippocampus_Rep2	mm10_ERCC_SIRV	chr7	19665016	19633258	-	14	2439	20191	52666	ENSMUSG00000002981.10	ENSMUST00000055242.10	Clptm1	Clptm1-201	Known	Known	None	0.3499999940395355	None	None	None	None
m54284U_191107_221739/145164176/ccs	PacBio_Cortex_Rep1	mm10_ERCC_SIRV	chr6	42245900	42250441	+	8	965	16896	44576	ENSMUSG00000029864.7	ENSMUST00000031897.7	Gstk1	Gstk1-201	Known	Known	None	0.30000001192092896	None	None	None	None
m54284U_191212_053548/80479673/ccs	PacBio_Hippocampus_Rep1	mm10_ERCC_SIRV	chrX	41401519	41676571	+	16	3187	51852	135543	ENSMUSG00000001986.16	ENSMUST00000076349.11	Gria3	Gria3-201	Known	Known	None	0.800000011920929	None	None	None	None
m54284U_191107_221739/87229963/ccs	PacBio_Cortex_Rep1	mm10_ERCC_SIRV	chr9	36832792	36878920	+	10	1682	27268	71179	ENSMUSG00000032118.16	ENSMUST00000034630.14	Fez1	Fez1-201	Known	Known	None	0.20000000298023224	None	None	None	None
m54284U_191107_221739/130744779/ccs	PacBio_Cortex_Rep1	mm10_ERCC_SIRV	chr19	8871574	8875662	+	9	1109	50176	131539	ENSMUSG00000071655.12	ENSMUST00000238036.1	Ubxn1	Ubxn1-204	Known	Known	None	0.15000000596046448	None	None	None	None
m54284U_191212_053548/93784633/ccs	PacBio_Hippocampus_Rep1	mm10_ERCC_SIRV	chr1	55087836	55077835	-	12	2235	835	1891	ENSMUSG00000025980.14	ENSMUST00000027123.14	Hspd1	Hspd1-201	Known	Known	None	0.05000000074505806	None	None	None	None
m54284U_191213_120042/66388599/ccs	PacBio_Hippocampus_Rep2	mm10_ERCC_SIRV	chr11	29373835	29463981	+	15	3101	32535	205480	ENSMUSG00000032740.16	ENCODEMT000205480	Ccdc88a	ENCODEMT000205480	Known	ISM	Prefix	0.6499999761581421	None	None	None	None
m54284U_191107_221739/75630201/ccs	PacBio_Cortex_Rep1	mm10_ERCC_SIRV	chr17	24850566	24864446	+	9	1111	46671	120940	ENSMUSG00000024158.17	ENSMUST00000118788.7	Hagh	Hagh-202	Known	Known	None	0.25	None	None	None	None
m54284U_191213_120042/40371294/ccs	PacBio_Hippocampus_Rep2	mm10_ERCC_SIRV	chr6	42245900	42250441	+	8	965	16896	44576	ENSMUSG00000029864.7	ENSMUST00000031897.7	Gstk1	Gstk1-201	Known	Known	None	0.30000001192092896	None	None	None	None
m54284U_191213_120042/111674219/ccs	PacBio_Hippocampus_Rep2	mm10_ERCC_SIRV	chr3	68572446	68626460	+	7	1525	8194	21453	ENSMUSG00000027777.15	ENSMUST00000170788.8	Schip1	Schip1-203	Known	Known	None	0.20000000298023224	None	None	None	None
m54284U_191213_120042/130746486/ccs	PacBio_Hippocampus_Rep2	mm10_ERCC_SIRV	chr7	19665016	19633258	-	14	2458	20191	52666	ENSMUSG00000002981.10	ENSMUST00000055242.10	Clptm1	Clptm1-201	Known	Known	None	0.3499999940395355	None	None	None	None
m54284U_191212_053548/108396945/ccs	PacBio_Hippocampus_Rep1	mm10_ERCC_SIRV	chrX	41401519	41676571	+	16	2947	51852	135543	ENSMUSG00000001986.16	ENSMUST00000076349.11	Gria3	Gria3-201	Known	Known	None	0.800000011920929	None	None	None	None
m54284U_191212_053548/172622848/ccs	PacBio_Hippocampus_Rep1	mm10_ERCC_SIRV	chr5	30957920	30951677	-	2	4094	13539	205709	ENSMUSG00000045302.13	ENCODEMT000205709	Preb	ENCODEMT000205709	Known	ISM	Suffix	0.3499999940395355	None	None	None	None
m54284U_191107_221739/88868455/ccs	PacBio_Cortex_Rep1	mm10_ERCC_SIRV	chr9	36832792	36878920	+	10	1682	27268	71179	ENSMUSG00000032118.16	ENSMUST00000034630.14	Fez1	Fez1-201	Known	Known	None	0.20000000298023224	None	None	None	None
m54284U_191107_221739/94372802/ccs	PacBio_Cortex_Rep1	mm10_ERCC_SIRV	chr17	24850566	24864448	+	9	1113	46671	120940	ENSMUSG00000024158.17	ENSMUST00000118788.7	Hagh	Hagh-202	Known	Known	None	0.20000000298023224	None	None	None	None
m54284U_191213_120042/24773079/ccs	PacBio_Hippocampus_Rep2	mm10_ERCC_SIRV	chr15	54571526	54602840	+	4	2609	43251	111080	ENSMUSG00000024479.3	ENSMUST00000025356.3	Mal2	Mal2-201	Known	Known	None	0.15000000596046448	None	None	None	None
m54284U_191109_043049/123601907/ccs	PacBio_Cortex_Rep2	mm10_ERCC_SIRV	chr6	42245901	42250444	+	8	967	16896	44576	ENSMUSG00000029864.7	ENSMUST00000031897.7	Gstk1	Gstk1-201	Known	Known	None	0.20000000298023224	None	None	None	None
m54284U_191212_053548/108921523/ccs	PacBio_Hippocampus_Rep1	mm10_ERCC_SIRV	chrX	41401519	41676571	+	16	2947	51852	135543	ENSMUSG00000001986.16	ENSMUST00000076349.11	Gria3	Gria3-201	Known	Known	None	0.800000011920929	None	None	None	None
m54284U_191213_120042/106431070/ccs	PacBio_Hippocampus_Rep2	mm10_ERCC_SIRV	chr13	42956684	43135304	+	12	1817	38580	205411	ENSMUSG00000054728.16	ENCODEMT000205411	Phactr1	ENCODEMT000205411	Known	ISM	Suffix	0.75	None	None	None	None
m54284U_191107_221739/50594552/ccs	PacBio_Cortex_Rep1	mm10_ERCC_SIRV	chr7	19665016	19633259	-	14	2438	20191	52666	ENSMUSG00000002981.10	ENSMUST00000055242.10	Clptm1	Clptm1-201	Known	Known	None	0.30000001192092896	None	None	None	None
m54284U_191213_120042/107676949/ccs	PacBio_Hippocampus_Rep2	mm10_ERCC_SIRV	chr19	8871574	8875660	+	9	1107	50176	131539	ENSMUSG00000071655.12	ENSMUST00000238036.1	Ubxn1	Ubxn1-204	Known	Known	None	0.10000000149011612	None	None	None	None
m54284U_191213_120042/97848081/ccs	PacBio_Hippocampus_Rep2	mm10_ERCC_SIRV	chr11	29373778	29456499	+	12	1868	32535	205485	ENSMUSG00000032740.16	ENCODEMT000205485	Ccdc88a	ENCODEMT000205485	Known	ISM	Prefix	0.6000000238418579	None	None	None	None
m54284U_191107_221739/92210449/ccs	PacBio_Cortex_Rep1	mm10_ERCC_SIRV	chr9	36832792	36878918	+	10	1680	27268	71179	ENSMUSG00000032118.16	ENSMUST00000034630.14	Fez1	Fez1-201	Known	Known	None	0.20000000298023224	None	None	None	None
m54284U_191212_053548/116262754/ccs	PacBio_Hippocampus_Rep1	mm10_ERCC_SIRV	chrX	41401517	41598660	+	10	1342	51852	205604	ENSMUSG00000001986.16	ENCODEMT000205604	Gria3	ENCODEMT000205604	Known	ISM	Prefix	0.550000011920929	None	None	None	None
m54284U_191213_120042/127140061/ccs	PacBio_Hippocampus_Rep2	mm10_ERCC_SIRV	chr3	68572446	68626459	+	7	1524	8194	21453	ENSMUSG00000027777.15	ENSMUST00000170788.8	Schip1	Schip1-203	Known	Known	None	0.15000000596046448	None	None	None	None
m54284U_191212_053548/95224095/ccs	PacBio_Hippocampus_Rep1	mm10_ERCC_SIRV	chr1	55087868	55077835	-	12	2267	835	1891	ENSMUSG00000025980.14	ENSMUST00000027123.14	Hspd1	Hspd1-201	Known	Known	None	0.05000000074505806	None	None	None	None
m54284U_191107_221739/98830720/ccs	PacBio_Cortex_Rep1	mm10_ERCC_SIRV	chr17	24850566	24864445	+	9	1110	46671	120940	ENSMUSG00000024158.17	ENSMUST00000118788.7	Hagh	Hagh-202	Known	Known	None	0.25	None	None	None	None
m54284U_191212_053548/123733763/ccs	PacBio_Hippocampus_Rep1	mm10_ERCC_SIRV	chrX	41401519	41676586	+	16	2957	51852	205545	ENSMUSG00000001986.16	ENCODEMT000205545	Gria3	ENCODEMT000205545	Known	NNC	None	0.800000011920929	None	None	None	None
m54284U_191107_221739/81723972/ccs	PacBio_Cortex_Rep1	mm10_ERCC_SIRV	chr7	19665016	19633259	-	14	2438	20191	52666	ENSMUSG00000002981.10	ENSMUST00000055242.10	Clptm1	Clptm1-201	Known	Known	None	0.30000001192092896	None	None	None	None
m54284U_191213_120042/113770708/ccs	PacBio_Hippocampus_Rep2	mm10_ERCC_SIRV	chr15	54571526	54602840	+	4	2609	43251	111080	ENSMUSG00000024479.3	ENSMUST00000025356.3	Mal2	Mal2-201	Known	Known	None	0.15000000596046448	None	None	None	None
m54284U_191107_221739/95095632/ccs	PacBio_Cortex_Rep1	mm10_ERCC_SIRV	chr9	36832792	36878920	+	10	1682	27268	71179	ENSMUSG00000032118.16	ENSMUST00000034630.14	Fez1	Fez1-201	Known	Known	None	0.20000000298023224	None	None	None	None
m54284U_191213_120042/111084382/ccs	PacBio_Hippocampus_Rep2	mm10_ERCC_SIRV	chr11	29373835	29464191	+	15	3311	32535	205480	ENSMUSG00000032740.16	ENCODEMT000205480	Ccdc88a	ENCODEMT000205480	Known	ISM	Prefix	0.75	None	None	None	None
m54284U_191213_120042/8651729/ccs	PacBio_Hippocampus_Rep2	mm10_ERCC_SIRV	chr5	30960259	30951677	-	7	5142	13539	205679	ENSMUSG00000045302.13	ENCODEMT000205679	Preb	ENCODEMT000205679	Known	NIC	None	0.3499999940395355	None	None	None	None
m54284U_191107_221739/149818186/ccs	PacBio_Cortex_Rep1	mm10_ERCC_SIRV	chr6	42245915	42250443	+	8	952	16896	44576	ENSMUSG00000029864.7	ENSMUST00000031897.7	Gstk1	Gstk1-201	Known	Known	None	0.25	None	None	None	None
m54284U_191213_120042/125437364/ccs	PacBio_Hippocampus_Rep2	mm10_ERCC_SIRV	chr19	8871574	8875658	+	8	1207	50176	131540	ENSMUSG00000071655.12	ENSMUST00000096255.6	Ubxn1	Ubxn1-201	Known	Known	None	0.10000000149011612	None	None	None	None
m54284U_191107_221739/113836115/ccs	PacBio_Cortex_Rep1	mm10_ERCC_SIRV	chr17	24850566	24864446	+	9	1111	46671	120940	ENSMUSG00000024158.17	ENSMUST00000118788.7	Hagh	Hagh-202	Known	Known	None	0.25	None	None	None	None
m54284U_191212_053548/158205395/ccs	PacBio_Hippocampus_Rep1	mm10_ERCC_SIRV	chrX	41401541	41676594	+	16	2947	51852	205539	ENSMUSG00000001986.16	ENCODEMT000205539	Gria3	ENCODEMT000205539	Known	ISM	Suffix	0.800000011920929	None	None	None	None
m54284U_191109_043049/18482022/ccs	PacBio_Cortex_Rep2	mm10_ERCC_SIRV	chr7	19665020	19633259	-	14	2442	20191	52666	ENSMUSG00000002981.10	ENSMUST00000055242.10	Clptm1	Clptm1-201	Known	Known	None	0.30000001192092896	None	None	None	None
m54284U_191213_120042/127206541/ccs	PacBio_Hippocampus_Rep2	mm10_ERCC_SIRV	chr3	68572446	68626458	+	7	1523	8194	21453	ENSMUSG00000027777.15	ENSMUST00000170788.8	Schip1	Schip1-203	Known	Known	None	0.20000000298023224	None	None	None	None
m54284U_191213_120042/127206960/ccs	PacBio_Hippocampus_Rep2	mm10_ERCC_SIRV	chr11	29373779	29470356	+	17	3571	32535	205482	ENSMUSG00000032740.16	ENCODEMT000205482	Ccdc88a	ENCODEMT000205482	Known	ISM	Prefix	0.75	None	None	None	None
m54284U_191212_053548/95291026/ccs	PacBio_Hippocampus_Rep1	mm10_ERCC_SIRV	chr1	55087885	55077835	-	12	2284	835	1891	ENSMUSG00000025980.14	ENSMUST00000027123.14	Hspd1	Hspd1-201	Known	Known	None	0.05000000074505806	None	None	None	None
m54284U_191213_120042/111739226/ccs	PacBio_Hippocampus_Rep2	mm10_ERCC_SIRV	chr13	42956796	43138484	+	11	4790	38580	205404	ENSMUSG00000054728.16	ENCODEMT000205404	Phactr1	ENCODEMT000205404	Known	ISM	Suffix	0.8500000238418579	None	None	None	None
m54284U_191107_221739/111018325/ccs	PacBio_Cortex_Rep1	mm10_ERCC_SIRV	chr9	36832792	36878921	+	10	1683	27268	71179	ENSMUSG00000032118.16	ENSMUST00000034630.14	Fez1	Fez1-201	Known	Known	None	0.15000000596046448	None	None	None	None
m54284U_191213_120042/113379452/ccs	PacBio_Hippocampus_Rep2	mm10_ERCC_SIRV	chr5	30954822	30951677	-	1	3206	13539	205680	ENSMUSG00000045302.13	ENCODEMT000205680	Preb	ENCODEMT000205680	Known	Genomic	None	0.3499999940395355	None	None	None	None
m54284U_191213_120042/118819163/ccs	PacBio_Hippocampus_Rep2	mm10_ERCC_SIRV	chr6	42245915	42250443	+	8	952	16896	44576	ENSMUSG00000029864.7	ENSMUST00000031897.7	Gstk1	Gstk1-201	Known	Known	None	0.25	None	None	None	None
m54284U_191213_120042/24051715/ccs	PacBio_Hippocampus_Rep2	mm10_ERCC_SIRV	chrX	41401519	41676572	+	16	2948	51852	135543	ENSMUSG00000001986.16	ENSMUST00000076349.11	Gria3	Gria3-201	Known	Known	None	0.75	None	None	None	None
m54284U_191107_221739/129959332/ccs	PacBio_Cortex_Rep1	mm10_ERCC_SIRV	chr17	24850566	24864448	+	9	1113	46671	120940	ENSMUSG00000024158.17	ENSMUST00000118788.7	Hagh	Hagh-202	Known	Known	None	0.20000000298023224	None	None	None	None
m54284U_191109_043049/121833541/ccs	PacBio_Cortex_Rep2	mm10_ERCC_SIRV	chr7	19665020	19633259	-	14	2442	20191	52666	ENSMUSG00000002981.10	ENSMUST00000055242.10	Clptm1	Clptm1-201	Known	Known	None	0.30000001192092896	None	None	None	None
m54284U_191107_221739/173212196/ccs	PacBio_Cortex_Rep1	mm10_ERCC_SIRV	chr19	8871575	8875659	+	9	1105	50176	131539	ENSMUSG00000071655.12	ENSMUST00000238036.1	Ubxn1	Ubxn1-204	Known	Known	None	0.10000000149011612	None	None	None	None
m54284U_191109_043049/75565428/ccs	PacBio_Cortex_Rep2	mm10_ERCC_SIRV	chr15	54571527	54602783	+	4	2558	43251	111080	ENSMUSG00000024479.3	ENSMUST00000025356.3	Mal2	Mal2-201	Known	Known	None	0.44999998807907104	None	None	None	None
m54284U_191213_120042/39127402/ccs	PacBio_Hippocampus_Rep2	mm10_ERCC_SIRV	chrX	41401541	41678600	+	16	4976	51852	205539	ENSMUSG00000001986.16	ENCODEMT000205539	Gria3	ENCODEMT000205539	Known	ISM	Suffix	0.15000000596046448	None	None	None	None
m54284U_191107_221739/138807342/ccs	PacBio_Cortex_Rep1	mm10_ERCC_SIRV	chr9	36832792	36878920	+	10	1682	27268	71179	ENSMUSG00000032118.16	ENSMUST00000034630.14	Fez1	Fez1-201	Known	Known	None	0.20000000298023224	None	None	None	None
m54284U_191213_120042/157549174/ccs	PacBio_Hippocampus_Rep2	mm10_ERCC_SIRV	chr11	29373835	29464200	+	15	3320	32535	205480	ENSMUSG00000032740.16	ENCODEMT000205480	Ccdc88a	ENCODEMT000205480	Known	ISM	Prefix	0.699999988079071	None	None	None	None
m54284U_191213_120042/132909713/ccs	PacBio_Hippocampus_Rep2	mm10_ERCC_SIRV	chr3	68572446	68626458	+	7	1523	8194	21453	ENSMUSG00000027777.15	ENSMUST00000170788.8	Schip1	Schip1-203	Known	Known	None	0.20000000298023224	None	None	None	None
m54284U_191212_053548/95291504/ccs	PacBio_Hippocampus_Rep1	mm10_ERCC_SIRV	chr1	55087878	55077835	-	12	2277	835	1891	ENSMUSG00000025980.14	ENSMUST00000027123.14	Hspd1	Hspd1-201	Known	Known	None	0.05000000074505806	None	None	None	None
m54284U_191109_043049/137560373/ccs	PacBio_Cortex_Rep2	mm10_ERCC_SIRV	chr6	42245920	42250443	+	8	947	16896	44576	ENSMUSG00000029864.7	ENSMUST00000031897.7	Gstk1	Gstk1-201	Known	Known	None	0.25	None	None	None	None
m54284U_191107_221739/130353967/ccs	PacBio_Cortex_Rep1	mm10_ERCC_SIRV	chr17	24850566	24864448	+	9	1113	46671	120940	ENSMUSG00000024158.17	ENSMUST00000118788.7	Hagh	Hagh-202	Known	Known	None	0.20000000298023224	None	None	None	None
m54284U_191213_120042/42142072/ccs	PacBio_Hippocampus_Rep2	mm10_ERCC_SIRV	chrX	41401519	41676571	+	17	3062	51852	135545	ENSMUSG00000001986.16	ENSMUST00000139965.7	Gria3	Gria3-206	Known	Known	None	0.800000011920929	None	None	None	None
m54284U_191213_120042/118359529/ccs	PacBio_Hippocampus_Rep2	mm10_ERCC_SIRV	chr5	30960256	30951677	-	7	5139	13539	205679	ENSMUSG00000045302.13	ENCODEMT000205679	Preb	ENCODEMT000205679	Known	NIC	None	0.3499999940395355	None	None	None	None
m54284U_191107_221739/142279643/ccs	PacBio_Cortex_Rep1	mm10_ERCC_SIRV	chr9	36832792	36878918	+	10	1680	27268	71179	ENSMUSG00000032118.16	ENSMUST00000034630.14	Fez1	Fez1-201	Known	Known	None	0.20000000298023224	None	None	None	None
m54284U_191109_043049/137169221/ccs	PacBio_Cortex_Rep2	mm10_ERCC_SIRV	chr7	19665021	19633259	-	14	2443	20191	202891	ENSMUSG00000002981.10	ENCODEMT000202891	Clptm1	ENCODEMT000202891	Known	NNC	None	0.30000001192092896	None	None	None	None
m54284U_191213_120042/146408231/ccs	PacBio_Hippocampus_Rep2	mm10_ERCC_SIRV	chr5	30954898	30951677	-	1	3282	13539	205680	ENSMUSG00000045302.13	ENCODEMT000205680	Preb	ENCODEMT000205680	Known	Genomic	None	0.3499999940395355	None	None	None	None
m54284U_191213_120042/71173410/ccs	PacBio_Hippocampus_Rep2	mm10_ERCC_SIRV	chrX	41401519	41678591	+	16	4967	51852	135543	ENSMUSG00000001986.16	ENSMUST00000076349.11	Gria3	Gria3-201	Known	Known	None	0.3499999940395355	None	None	None	None
m54284U_191107_221739/96536270/ccs	PacBio_Cortex_Rep1	mm10_ERCC_SIRV	chr19	8871576	8875665	+	8	1212	50176	131540	ENSMUSG00000071655.12	ENSMUST00000096255.6	Ubxn1	Ubxn1-201	Known	Known	None	0.20000000298023224	None	None	None	None
m54284U_191213_120042/161219038/ccs	PacBio_Hippocampus_Rep2	mm10_ERCC_SIRV	chr11	29373835	29463788	+	15	2988	32535	205480	ENSMUSG00000032740.16	ENCODEMT000205480	Ccdc88a	ENCODEMT000205480	Known	ISM	Prefix	0.6000000238418579	None	None	None	None
m54284U_191107_221739/123732578/ccs	PacBio_Cortex_Rep1	mm10_ERCC_SIRV	chr5	30953276	30951678	-	1	1659	13539	205680	ENSMUSG00000045302.13	ENCODEMT000205680	Preb	ENCODEMT000205680	Known	Genomic	None	0.3499999940395355	None	None	None	None
m54284U_191107_221739/146342196/ccs	PacBio_Cortex_Rep1	mm10_ERCC_SIRV	chr9	36832792	36878919	+	10	1681	27268	71179	ENSMUSG00000032118.16	ENSMUST00000034630.14	Fez1	Fez1-201	Known	Known	None	0.20000000298023224	None	None	None	None
m54284U_191213_120042/95292028/ccs	PacBio_Hippocampus_Rep2	mm10_ERCC_SIRV	chrX	41401519	41676655	+	16	3031	51852	135543	ENSMUSG00000001986.16	ENSMUST00000076349.11	Gria3	Gria3-201	Known	Known	None	0.4000000059604645	None	None	None	None
m54284U_191107_221739/19923583/ccs	PacBio_Cortex_Rep1	mm10_ERCC_SIRV	chr6	42245923	42250443	+	8	944	16896	44576	ENSMUSG00000029864.7	ENSMUST00000031897.7	Gstk1	Gstk1-201	Known	Known	None	0.25	None	None	None	None
m54284U_191109_043049/141560292/ccs	PacBio_Cortex_Rep2	mm10_ERCC_SIRV	chr7	19665019	19633259	-	14	2441	20191	52666	ENSMUSG00000002981.10	ENSMUST00000055242.10	Clptm1	Clptm1-201	Known	Known	None	0.30000001192092896	None	None	None	None
m54284U_191107_221739/92930675/ccs	PacBio_Cortex_Rep1	mm10_ERCC_SIRV	chr15	54571528	54602836	+	4	2603	43251	111080	ENSMUSG00000024479.3	ENSMUST00000025356.3	Mal2	Mal2-201	Known	Known	None	0.20000000298023224	None	None	None	None
m54284U_191107_221739/132776953/ccs	PacBio_Cortex_Rep1	mm10_ERCC_SIRV	chr17	24850566	24864448	+	9	1113	46671	120940	ENSMUSG00000024158.17	ENSMUST00000118788.7	Hagh	Hagh-202	Known	Known	None	0.20000000298023224	None	None	None	None
m54284U_191212_053548/98043046/ccs	PacBio_Hippocampus_Rep1	mm10_ERCC_SIRV	chr1	55087880	55077835	-	12	2279	835	1891	ENSMUSG00000025980.14	ENSMUST00000027123.14	Hspd1	Hspd1-201	Known	Known	None	0.05000000074505806	None	None	None	None
m54284U_191213_120042/147719259/ccs	PacBio_Hippocampus_Rep2	mm10_ERCC_SIRV	chr3	68572446	68626454	+	7	1519	8194	21453	ENSMUSG00000027777.15	ENSMUST00000170788.8	Schip1	Schip1-203	Known	Known	None	0.20000000298023224	None	None	None	None
m54284U_191213_120042/170330638/ccs	PacBio_Hippocampus_Rep2	mm10_ERCC_SIRV	chr11	29373743	29463773	+	14	2885	32535	205526	ENSMUSG00000032740.16	ENCODEMT000205526	Ccdc88a	ENCODEMT000205526	Known	NIC	None	0.6000000238418579	None	None	None	None
m54284U_191109_043049/166068839/ccs	PacBio_Cortex_Rep2	mm10_ERCC_SIRV	chr19	8871576	8875663	+	9	1108	50176	131539	ENSMUSG00000071655.12	ENSMUST00000238036.1	Ubxn1	Ubxn1-204	Known	Known	None	0.15000000596046448	None	None	None	None
m54284U_191107_221739/160957854/ccs	PacBio_Cortex_Rep1	mm10_ERCC_SIRV	chr9	36832792	36878920	+	10	1688	27268	71179	ENSMUSG00000032118.16	ENSMUST00000034630.14	Fez1	Fez1-201	Known	Known	None	0.20000000298023224	None	None	None	None
m54284U_191213_120042/106496179/ccs	PacBio_Hippocampus_Rep2	mm10_ERCC_SIRV	chrX	41401541	41676593	+	16	2946	51852	205539	ENSMUSG00000001986.16	ENCODEMT000205539	Gria3	ENCODEMT000205539	Known	ISM	Suffix	0.800000011920929	None	None	None	None
m54284U_191107_221739/118819203/ccs	PacBio_Cortex_Rep1	mm10_ERCC_SIRV	chr6	42245923	42250443	+	8	944	16896	44576	ENSMUSG00000029864.7	ENSMUST00000031897.7	Gstk1	Gstk1-201	Known	Known	None	0.25	None	None	None	None
m54284U_191109_043049/82380793/ccs	PacBio_Cortex_Rep2	mm10_ERCC_SIRV	chr5	30957931	30951678	-	4	4337	13539	205710	ENSMUSG00000045302.13	ENCODEMT000205710	Preb	ENCODEMT000205710	Known	ISM	Suffix	0.3499999940395355	None	None	None	None
m54284U_191107_221739/135137131/ccs	PacBio_Cortex_Rep1	mm10_ERCC_SIRV	chr17	24850566	24864448	+	9	1113	46671	120940	ENSMUSG00000024158.17	ENSMUST00000118788.7	Hagh	Hagh-202	Known	Known	None	0.20000000298023224	None	None	None	None
m54284U_191212_053548/30214541/ccs	PacBio_Hippocampus_Rep1	mm10_ERCC_SIRV	chr7	19664990	19633259	-	14	2412	20191	52666	ENSMUSG00000002981.10	ENSMUST00000055242.10	Clptm1	Clptm1-201	Known	Known	None	0.30000001192092896	None	None	None	None
m54284U_191213_120042/151978145/ccs	PacBio_Hippocampus_Rep2	mm10_ERCC_SIRV	chrX	41401519	41676599	+	16	2975	51852	135543	ENSMUSG00000001986.16	ENSMUST00000076349.11	Gria3	Gria3-201	Known	Known	None	0.4000000059604645	None	None	None	None
m54284U_191107_221739/27593184/ccs	PacBio_Cortex_Rep1	mm10_ERCC_SIRV	chr11	29373683	29453276	+	10	1703	32535	205636	ENSMUSG00000032740.16	ENCODEMT000205636	Ccdc88a	ENCODEMT000205636	Known	ISM	Prefix	0.3499999940395355	None	None	None	None
m54284U_191107_221739/168756425/ccs	PacBio_Cortex_Rep1	mm10_ERCC_SIRV	chr9	36832792	36878920	+	10	1682	27268	71179	ENSMUSG00000032118.16	ENSMUST00000034630.14	Fez1	Fez1-201	Known	Known	None	0.20000000298023224	None	None	None	None
m54284U_191212_053548/98240380/ccs	PacBio_Hippocampus_Rep1	mm10_ERCC_SIRV	chr1	55088046	55077838	-	12	2267	835	205287	ENSMUSG00000025980.14	ENCODEMT000205287	Hspd1	ENCODEMT000205287	Known	NIC	None	0.05000000074505806	None	None	None	None
m54284U_191213_120042/159253376/ccs	PacBio_Hippocampus_Rep2	mm10_ERCC_SIRV	chr3	68572446	68626461	+	7	1526	8194	21453	ENSMUSG00000027777.15	ENSMUST00000170788.8	Schip1	Schip1-203	Known	Known	None	0.15000000596046448	None	None	None	None
m54284U_191212_053548/109774098/ccs	PacBio_Hippocampus_Rep1	mm10_ERCC_SIRV	chrX	41401522	41676568	+	16	2941	51852	135543	ENSMUSG00000001986.16	ENSMUST00000076349.11	Gria3	Gria3-201	Known	Known	None	0.699999988079071	None	None	None	None
m54284U_191107_221739/148375720/ccs	PacBio_Cortex_Rep1	mm10_ERCC_SIRV	chr6	42245923	42250441	+	8	942	16896	44576	ENSMUSG00000029864.7	ENSMUST00000031897.7	Gstk1	Gstk1-201	Known	Known	None	0.30000001192092896	None	None	None	None
m54284U_191109_043049/29491919/ccs	PacBio_Cortex_Rep2	mm10_ERCC_SIRV	chr15	54571528	54602839	+	4	2606	43251	111080	ENSMUSG00000024479.3	ENSMUST00000025356.3	Mal2	Mal2-201	Known	Known	None	0.15000000596046448	None	None	None	None
m54284U_191107_221739/7144978/ccs	PacBio_Cortex_Rep1	mm10_ERCC_SIRV	chr19	8871578	8875665	+	9	1108	50176	131539	ENSMUSG00000071655.12	ENSMUST00000238036.1	Ubxn1	Ubxn1-204	Known	Known	None	0.20000000298023224	None	None	None	None
m54284U_191212_053548/35654129/ccs	PacBio_Hippocampus_Rep1	mm10_ERCC_SIRV	chr7	19665020	19633259	-	14	2442	20191	52666	ENSMUSG00000002981.10	ENSMUST00000055242.10	Clptm1	Clptm1-201	Known	Known	None	0.30000001192092896	None	None	None	None
m54284U_191107_221739/139198653/ccs	PacBio_Cortex_Rep1	mm10_ERCC_SIRV	chr17	24850566	24864413	+	9	1078	46671	120940	ENSMUSG00000024158.17	ENSMUST00000118788.7	Hagh	Hagh-202	Known	Known	None	0.6000000238418579	None	None	None	None
m54284U_191109_043049/36438394/ccs	PacBio_Cortex_Rep2	mm10_ERCC_SIRV	chr11	29373779	29456499	+	12	1867	32535	205485	ENSMUSG00000032740.16	ENCODEMT000205485	Ccdc88a	ENCODEMT000205485	Known	ISM	Prefix	0.6000000238418579	None	None	None	None
m54284U_191107_221739/111018388/ccs	PacBio_Cortex_Rep1	mm10_ERCC_SIRV	chr5	30960269	30951679	-	9	5439	13539	205711	ENSMUSG00000045302.13	ENCODEMT000205711	Preb	ENCODEMT000205711	Known	NIC	None	0.3499999940395355	None	None	None	None
m54284U_191212_053548/142804345/ccs	PacBio_Hippocampus_Rep1	mm10_ERCC_SIRV	chr6	42245923	42250445	+	8	946	16896	44576	ENSMUSG00000029864.7	ENSMUST00000031897.7	Gstk1	Gstk1-201	Known	Known	None	0.25	None	None	None	None
m54284U_191107_221739/167183069/ccs	PacBio_Cortex_Rep1	mm10_ERCC_SIRV	chrX	41401514	41676591	+	16	2915	51852	205549	ENSMUSG00000001986.16	ENCODEMT000205549	Gria3	ENCODEMT000205549	Known	NNC	None	0.6000000238418579	None	None	None	None
m54284U_191107_221739/173278764/ccs	PacBio_Cortex_Rep1	mm10_ERCC_SIRV	chr9	36832792	36878918	+	10	1680	27268	71179	ENSMUSG00000032118.16	ENSMUST00000034630.14	Fez1	Fez1-201	Known	Known	None	0.20000000298023224	None	None	None	None
m54284U_191212_053548/124978514/ccs	PacBio_Hippocampus_Rep1	mm10_ERCC_SIRV	chr7	19665022	19633259	-	14	2444	20191	52666	ENSMUSG00000002981.10	ENSMUST00000055242.10	Clptm1	Clptm1-201	Known	Known	None	0.30000001192092896	None	None	None	None
m54284U_191213_120042/161875629/ccs	PacBio_Hippocampus_Rep2	mm10_ERCC_SIRV	chr3	68572446	68626460	+	7	1525	8194	21453	ENSMUSG00000027777.15	ENSMUST00000170788.8	Schip1	Schip1-203	Known	Known	None	0.20000000298023224	None	None	None	None
m54284U_191107_221739/139724622/ccs	PacBio_Cortex_Rep1	mm10_ERCC_SIRV	chr17	24850566	24864446	+	9	1111	46671	120940	ENSMUSG00000024158.17	ENSMUST00000118788.7	Hagh	Hagh-202	Known	Known	None	0.25	None	None	None	None
m54284U_191109_043049/116590525/ccs	PacBio_Cortex_Rep2	mm10_ERCC_SIRV	chr19	8871579	8875646	+	8	1190	50176	131540	ENSMUSG00000071655.12	ENSMUST00000096255.6	Ubxn1	Ubxn1-201	Known	Known	None	0.20000000298023224	None	None	None	None
m54284U_191212_053548/99812459/ccs	PacBio_Hippocampus_Rep1	mm10_ERCC_SIRV	chr1	55087844	55077835	-	12	2243	835	1891	ENSMUSG00000025980.14	ENSMUST00000027123.14	Hspd1	Hspd1-201	Known	Known	None	0.05000000074505806	None	None	None	None
m54284U_191212_053548/2097962/ccs	PacBio_Hippocampus_Rep1	mm10_ERCC_SIRV	chr11	29373836	29463788	+	15	2987	32535	205480	ENSMUSG00000032740.16	ENCODEMT000205480	Ccdc88a	ENCODEMT000205480	Known	ISM	Prefix	0.6000000238418579	None	None	None	None
m54284U_191213_120042/144049968/ccs	PacBio_Hippocampus_Rep2	mm10_ERCC_SIRV	chr6	42245923	42250443	+	8	944	16896	44576	ENSMUSG00000029864.7	ENSMUST00000031897.7	Gstk1	Gstk1-201	Known	Known	None	0.25	None	None	None	None
m54284U_191107_221739/4653619/ccs	PacBio_Cortex_Rep1	mm10_ERCC_SIRV	chrX	41401513	41654320	+	13	2511	51852	205552	ENSMUSG00000001986.16	ENCODEMT000205552	Gria3	ENCODEMT000205552	Known	ISM	Prefix	0.25	None	None	None	None
m54284U_191213_120042/175441357/ccs	PacBio_Hippocampus_Rep2	mm10_ERCC_SIRV	chr15	54571528	54602838	+	4	2605	43251	111080	ENSMUSG00000024479.3	ENSMUST00000025356.3	Mal2	Mal2-201	Known	Known	None	0.20000000298023224	None	None	None	None
m54284U_191109_043049/12910980/ccs	PacBio_Cortex_Rep2	mm10_ERCC_SIRV	chr9	36832792	36878920	+	10	1682	27268	71179	ENSMUSG00000032118.16	ENSMUST00000034630.14	Fez1	Fez1-201	Known	Known	None	0.20000000298023224	None	None	None	None
m54284U_191213_120042/1180933/ccs	PacBio_Hippocampus_Rep2	mm10_ERCC_SIRV	chr7	19665022	19633259	-	14	2444	20191	52666	ENSMUSG00000002981.10	ENSMUST00000055242.10	Clptm1	Clptm1-201	Known	Known	None	0.30000001192092896	None	None	None	None
m54284U_191107_221739/157286554/ccs	PacBio_Cortex_Rep1	mm10_ERCC_SIRV	chr17	24850566	24864448	+	9	1113	46671	120940	ENSMUSG00000024158.17	ENSMUST00000118788.7	Hagh	Hagh-202	Known	Known	None	0.20000000298023224	None	None	None	None
m54284U_191212_053548/24904152/ccs	PacBio_Hippocampus_Rep1	mm10_ERCC_SIRV	chr11	29373836	29463980	+	15	3099	32535	205480	ENSMUSG00000032740.16	ENCODEMT000205480	Ccdc88a	ENCODEMT000205480	Known	ISM	Prefix	0.6499999761581421	None	None	None	None
m54284U_191107_221739/22284680/ccs	PacBio_Cortex_Rep1	mm10_ERCC_SIRV	chrX	41401546	41676594	+	16	2942	51852	205539	ENSMUSG00000001986.16	ENCODEMT000205539	Gria3	ENCODEMT000205539	Known	ISM	Suffix	0.800000011920929	None	None	None	None
m54284U_191212_053548/11011723/ccs	PacBio_Hippocampus_Rep1	mm10_ERCC_SIRV	chrX	41401524	41676569	+	16	2841	51852	205712	ENSMUSG00000001986.16	ENCODEMT000205712	Gria3	ENCODEMT000205712	Known	NNC	None	0.75	None	None	None	None
m54284U_191107_221739/852149/ccs	PacBio_Cortex_Rep1	mm10_ERCC_SIRV	chr3	68572447	68626463	+	7	1527	8194	21453	ENSMUSG00000027777.15	ENSMUST00000170788.8	Schip1	Schip1-203	Known	Known	None	0.20000000298023224	None	None	None	None
m54284U_191212_053548/36898156/ccs	PacBio_Hippocampus_Rep1	mm10_ERCC_SIRV	chr5	30960252	30951679	-	9	5365	13539	35260	ENSMUSG00000045302.13	ENSMUST00000074840.11	Preb	Preb-201	Known	Known	None	0.3499999940395355	None	None	None	None
m54284U_191109_043049/20448005/ccs	PacBio_Cortex_Rep2	mm10_ERCC_SIRV	chr9	36832792	36878920	+	10	1682	27268	71179	ENSMUSG00000032118.16	ENSMUST00000034630.14	Fez1	Fez1-201	Known	Known	None	0.20000000298023224	None	None	None	None
m54284U_191213_120042/155911428/ccs	PacBio_Hippocampus_Rep2	mm10_ERCC_SIRV	chr6	42245923	42250445	+	8	946	16896	44576	ENSMUSG00000029864.7	ENSMUST00000031897.7	Gstk1	Gstk1-201	Known	Known	None	0.25	None	None	None	None
m54284U_191107_221739/33031733/ccs	PacBio_Cortex_Rep1	mm10_ERCC_SIRV	chr7	19664905	19633271	-	14	2850	20191	203002	ENSMUSG00000002981.10	ENCODEMT000203002	Clptm1	ENCODEMT000203002	Known	NNC	None	0.30000001192092896	None	None	None	None
m54284U_191212_053548/99879001/ccs	PacBio_Hippocampus_Rep1	mm10_ERCC_SIRV	chr1	55087861	55077835	-	12	2260	835	1891	ENSMUSG00000025980.14	ENSMUST00000027123.14	Hspd1	Hspd1-201	Known	Known	None	0.05000000074505806	None	None	None	None
m54284U_191213_120042/126812806/ccs	PacBio_Hippocampus_Rep2	mm10_ERCC_SIRV	chr13	42956796	43138484	+	11	4790	38580	205404	ENSMUSG00000054728.16	ENCODEMT000205404	Phactr1	ENCODEMT000205404	Known	ISM	Suffix	0.8500000238418579	None	None	None	None
m54284U_191109_043049/129828018/ccs	PacBio_Cortex_Rep2	mm10_ERCC_SIRV	chr19	8871579	8875663	+	9	1105	50176	131539	ENSMUSG00000071655.12	ENSMUST00000238036.1	Ubxn1	Ubxn1-204	Known	Known	None	0.15000000596046448	None	None	None	None
m54284U_191107_221739/157811306/ccs	PacBio_Cortex_Rep1	mm10_ERCC_SIRV	chr17	24850566	24864445	+	9	1110	46671	120940	ENSMUSG00000024158.17	ENSMUST00000118788.7	Hagh	Hagh-202	Known	Known	None	0.25	None	None	None	None
m54284U_191212_053548/26609138/ccs	PacBio_Hippocampus_Rep1	mm10_ERCC_SIRV	chr11	29373836	29464122	+	15	3241	32535	205480	ENSMUSG00000032740.16	ENCODEMT000205480	Ccdc88a	ENCODEMT000205480	Known	ISM	Prefix	0.6000000238418579	None	None	None	None
m54284U_191107_221739/71631350/ccs	PacBio_Cortex_Rep1	mm10_ERCC_SIRV	chr15	54571529	54602839	+	4	2605	43251	111080	ENSMUSG00000024479.3	ENSMUST00000025356.3	Mal2	Mal2-201	Known	Known	None	0.15000000596046448	None	None	None	None
m54284U_191107_221739/61147931/ccs	PacBio_Cortex_Rep1	mm10_ERCC_SIRV	chr7	19665022	19633260	-	14	2443	20191	202891	ENSMUSG00000002981.10	ENCODEMT000202891	Clptm1	ENCODEMT000202891	Known	NNC	None	0.30000001192092896	None	None	None	None
m54284U_191212_053548/176621314/ccs	PacBio_Hippocampus_Rep1	mm10_ERCC_SIRV	chr6	42245935	42250440	+	8	929	16896	44576	ENSMUSG00000029864.7	ENSMUST00000031897.7	Gstk1	Gstk1-201	Known	Known	None	0.30000001192092896	None	None	None	None
m54284U_191109_043049/27066447/ccs	PacBio_Cortex_Rep2	mm10_ERCC_SIRV	chr9	36832792	36878918	+	10	1674	27268	71179	ENSMUSG00000032118.16	ENSMUST00000034630.14	Fez1	Fez1-201	Known	Known	None	0.20000000298023224	None	None	None	None
m54284U_191212_053548/169609277/ccs	PacBio_Hippocampus_Rep1	mm10_ERCC_SIRV	chrX	41401546	41677080	+	16	3451	51852	205539	ENSMUSG00000001986.16	ENCODEMT000205539	Gria3	ENCODEMT000205539	Known	ISM	Suffix	0.6000000238418579	None	None	None	None
m54284U_191213_120042/84871921/ccs	PacBio_Hippocampus_Rep2	mm10_ERCC_SIRV	chr5	30960328	30951680	-	9	5440	13539	35260	ENSMUSG00000045302.13	ENSMUST00000074840.11	Preb	Preb-201	Known	Known	None	0.3499999940395355	None	None	None	None
m54284U_191107_221739/159909951/ccs	PacBio_Cortex_Rep1	mm10_ERCC_SIRV	chr17	24850566	24864446	+	9	1111	46671	120940	ENSMUSG00000024158.17	ENSMUST00000118788.7	Hagh	Hagh-202	Known	Known	None	0.25	None	None	None	None
m54284U_191107_221739/29952273/ccs	PacBio_Cortex_Rep1	mm10_ERCC_SIRV	chr3	68572447	68626452	+	7	1516	8194	21453	ENSMUSG00000027777.15	ENSMUST00000170788.8	Schip1	Schip1-203	Known	Known	None	0.20000000298023224	None	None	None	None
m54284U_191212_053548/100139185/ccs	PacBio_Hippocampus_Rep1	mm10_ERCC_SIRV	chr1	55087879	55077835	-	12	2278	835	1891	ENSMUSG00000025980.14	ENSMUST00000027123.14	Hspd1	Hspd1-201	Known	Known	None	0.05000000074505806	None	None	None	None
m54284U_191109_043049/21364940/ccs	PacBio_Cortex_Rep2	mm10_ERCC_SIRV	chr7	19665009	19633260	-	14	2430	20191	52666	ENSMUSG00000002981.10	ENSMUST00000055242.10	Clptm1	Clptm1-201	Known	Known	None	0.30000001192092896	None	None	None	None
m54284U_191107_221739/97190951/ccs	PacBio_Cortex_Rep1	mm10_ERCC_SIRV	chr19	8871581	8875662	+	9	1102	50176	131539	ENSMUSG00000071655.12	ENSMUST00000238036.1	Ubxn1	Ubxn1-204	Known	Known	None	0.15000000596046448	None	None	None	None
m54284U_191212_053548/63179108/ccs	PacBio_Hippocampus_Rep1	mm10_ERCC_SIRV	chr11	29373836	29463280	+	15	2479	32535	205480	ENSMUSG00000032740.16	ENCODEMT000205480	Ccdc88a	ENCODEMT000205480	Known	ISM	Prefix	0.6000000238418579	None	None	None	None
m54284U_191213_120042/36635149/ccs	PacBio_Hippocampus_Rep2	mm10_ERCC_SIRV	chrX	41401510	41676585	+	15	2827	51852	205558	ENSMUSG00000001986.16	ENCODEMT000205558	Gria3	ENCODEMT000205558	Known	NIC	None	0.800000011920929	None	None	None	None
m54284U_191213_120042/152439416/ccs	PacBio_Hippocampus_Rep2	mm10_ERCC_SIRV	chr6	42245940	42250443	+	8	927	16896	44576	ENSMUSG00000029864.7	ENSMUST00000031897.7	Gstk1	Gstk1-201	Known	Known	None	0.25	None	None	None	None
m54284U_191212_053548/5637624/ccs	PacBio_Hippocampus_Rep1	mm10_ERCC_SIRV	chr15	54571530	54602840	+	4	2605	43251	111080	ENSMUSG00000024479.3	ENSMUST00000025356.3	Mal2	Mal2-201	Known	Known	None	0.15000000596046448	None	None	None	None
m54284U_191109_043049/117703663/ccs	PacBio_Cortex_Rep2	mm10_ERCC_SIRV	chr6	42245943	42250443	+	8	910	16896	205713	ENSMUSG00000029864.7	ENCODEMT000205713	Gstk1	ENCODEMT000205713	Known	NNC	None	0.25	None	None	None	None
m54284U_191213_120042/177343185/ccs	PacBio_Hippocampus_Rep2	mm10_ERCC_SIRV	chr15	54571530	54602839	+	4	2582	43251	205714	ENSMUSG00000024479.3	ENCODEMT000205714	Mal2	ENCODEMT000205714	Known	NNC	None	0.15000000596046448	None	None	None	None
m54284U_191109_043049/39192272/ccs	PacBio_Cortex_Rep2	mm10_ERCC_SIRV	chr9	36832792	36878916	+	10	1678	27268	71179	ENSMUSG00000032118.16	ENSMUST00000034630.14	Fez1	Fez1-201	Known	Known	None	0.30000001192092896	None	None	None	None
m54284U_191213_120042/86771219/ccs	PacBio_Hippocampus_Rep2	mm10_ERCC_SIRV	chrX	41401524	41676571	+	16	2942	51852	135543	ENSMUSG00000001986.16	ENSMUST00000076349.11	Gria3	Gria3-201	Known	Known	None	0.800000011920929	None	None	None	None
m54284U_191213_120042/130483040/ccs	PacBio_Hippocampus_Rep2	mm10_ERCC_SIRV	chr13	42956796	43135301	+	11	1607	38580	205404	ENSMUSG00000054728.16	ENCODEMT000205404	Phactr1	ENCODEMT000205404	Known	ISM	Suffix	0.6499999761581421	None	None	None	None
m54284U_191107_221739/165217394/ccs	PacBio_Cortex_Rep1	mm10_ERCC_SIRV	chr17	24850566	24864446	+	9	1111	46671	120940	ENSMUSG00000024158.17	ENSMUST00000118788.7	Hagh	Hagh-202	Known	Known	None	0.25	None	None	None	None
m54284U_191107_221739/99748118/ccs	PacBio_Cortex_Rep1	mm10_ERCC_SIRV	chr3	68572447	68626457	+	7	1521	8194	21453	ENSMUSG00000027777.15	ENSMUST00000170788.8	Schip1	Schip1-203	Known	Known	None	0.20000000298023224	None	None	None	None
m54284U_191109_043049/50594907/ccs	PacBio_Cortex_Rep2	mm10_ERCC_SIRV	chr7	19665021	19633266	-	14	2524	20191	203973	ENSMUSG00000002981.10	ENCODEMT000203973	Clptm1	ENCODEMT000203973	Known	NNC	None	0.30000001192092896	None	None	None	None
m54284U_191212_053548/77201501/ccs	PacBio_Hippocampus_Rep1	mm10_ERCC_SIRV	chr11	29373780	29470356	+	17	3570	32535	205482	ENSMUSG00000032740.16	ENCODEMT000205482	Ccdc88a	ENCODEMT000205482	Known	ISM	Prefix	0.75	None	None	None	None
m54284U_191107_221739/124062174/ccs	PacBio_Cortex_Rep1	mm10_ERCC_SIRV	chr19	8871581	8875663	+	9	1103	50176	131539	ENSMUSG00000071655.12	ENSMUST00000238036.1	Ubxn1	Ubxn1-204	Known	Known	None	0.15000000596046448	None	None	None	None
m54284U_191109_043049/24446147/ccs	PacBio_Cortex_Rep2	mm10_ERCC_SIRV	chr5	30952566	30955091	+	7	1784	13538	205668	ENSMUSG00000006638.14	ENCODEMT000205668	Abhd1	ENCODEMT000205668	Known	ISM	Suffix	0.15000000596046448	None	None	None	None
m54284U_191212_053548/100663803/ccs	PacBio_Hippocampus_Rep1	mm10_ERCC_SIRV	chr1	55087844	55077835	-	12	2243	835	1891	ENSMUSG00000025980.14	ENSMUST00000027123.14	Hspd1	Hspd1-201	Known	Known	None	0.05000000074505806	None	None	None	None
m54284U_191109_043049/49611023/ccs	PacBio_Cortex_Rep2	mm10_ERCC_SIRV	chr9	36832792	36878920	+	10	1682	27268	71179	ENSMUSG00000032118.16	ENSMUST00000034630.14	Fez1	Fez1-201	Known	Known	None	0.20000000298023224	None	None	None	None
m54284U_191213_120042/153617365/ccs	PacBio_Hippocampus_Rep2	mm10_ERCC_SIRV	chrX	41401546	41676594	+	16	2942	51852	205539	ENSMUSG00000001986.16	ENCODEMT000205539	Gria3	ENCODEMT000205539	Known	ISM	Suffix	0.800000011920929	None	None	None	None
m54284U_191107_221739/170855053/ccs	PacBio_Cortex_Rep1	mm10_ERCC_SIRV	chr17	24850566	24864448	+	9	1113	46671	120940	ENSMUSG00000024158.17	ENSMUST00000118788.7	Hagh	Hagh-202	Known	Known	None	0.20000000298023224	None	None	None	None
m54284U_191107_221739/124454758/ccs	PacBio_Cortex_Rep1	mm10_ERCC_SIRV	chr19	8871581	8872259	+	4	379	50176	205715	ENSMUSG00000071655.12	ENCODEMT000205715	Ubxn1	ENCODEMT000205715	Known	ISM	Prefix	0.550000011920929	None	None	None	None
m54284U_191107_221739/26347333/ccs	PacBio_Cortex_Rep1	mm10_ERCC_SIRV	chrX	41401525	41676567	+	17	3052	51852	135545	ENSMUSG00000001986.16	ENSMUST00000139965.7	Gria3	Gria3-206	Known	Known	None	0.6499999761581421	None	None	None	None
m54284U_191109_043049/65145133/ccs	PacBio_Cortex_Rep2	mm10_ERCC_SIRV	chr7	19665021	19633260	-	14	2442	20191	52666	ENSMUSG00000002981.10	ENSMUST00000055242.10	Clptm1	Clptm1-201	Known	Known	None	0.30000001192092896	None	None	None	None
m54284U_191107_221739/151782957/ccs	PacBio_Cortex_Rep1	mm10_ERCC_SIRV	chr6	42245946	42250441	+	8	919	16896	44576	ENSMUSG00000029864.7	ENSMUST00000031897.7	Gstk1	Gstk1-201	Known	Known	None	0.30000001192092896	None	None	None	None
m54284U_191213_120042/130876426/ccs	PacBio_Hippocampus_Rep2	mm10_ERCC_SIRV	chr13	42956796	43138484	+	11	4790	38580	205404	ENSMUSG00000054728.16	ENCODEMT000205404	Phactr1	ENCODEMT000205404	Known	ISM	Suffix	0.8500000238418579	None	None	None	None
m54284U_191107_221739/26740063/ccs	PacBio_Cortex_Rep1	mm10_ERCC_SIRV	chrX	41401525	41678591	+	16	4961	51852	135543	ENSMUSG00000001986.16	ENSMUST00000076349.11	Gria3	Gria3-201	Known	Known	None	0.3499999940395355	None	None	None	None
m54284U_191109_043049/50661290/ccs	PacBio_Cortex_Rep2	mm10_ERCC_SIRV	chr9	36832792	36878922	+	10	1684	27268	71179	ENSMUSG00000032118.16	ENSMUST00000034630.14	Fez1	Fez1-201	Known	Known	None	0.15000000596046448	None	None	None	None
m54284U_191109_043049/17435306/ccs	PacBio_Cortex_Rep2	mm10_ERCC_SIRV	chr17	24850566	24864446	+	9	1111	46671	120940	ENSMUSG00000024158.17	ENSMUST00000118788.7	Hagh	Hagh-202	Known	Known	None	0.25	None	None	None	None
m54284U_191212_053548/79037508/ccs	PacBio_Hippocampus_Rep1	mm10_ERCC_SIRV	chr11	29373836	29463288	+	15	2487	32535	205480	ENSMUSG00000032740.16	ENCODEMT000205480	Ccdc88a	ENCODEMT000205480	Known	ISM	Prefix	0.75	None	None	None	None
m54284U_191109_043049/100074023/ccs	PacBio_Cortex_Rep2	mm10_ERCC_SIRV	chr7	19665011	19633260	-	14	2432	20191	52666	ENSMUSG00000002981.10	ENSMUST00000055242.10	Clptm1	Clptm1-201	Known	Known	None	0.30000001192092896	None	None	None	None
m54284U_191109_043049/60425238/ccs	PacBio_Cortex_Rep2	mm10_ERCC_SIRV	chr5	30960260	30953078	-	9	3974	13539	35260	ENSMUSG00000045302.13	ENSMUST00000074840.11	Preb	Preb-201	Known	Known	None	0.05000000074505806	None	None	None	None
m54284U_191107_221739/134611739/ccs	PacBio_Cortex_Rep1	mm10_ERCC_SIRV	chr15	54571531	54602840	+	4	2604	43251	111080	ENSMUSG00000024479.3	ENSMUST00000025356.3	Mal2	Mal2-201	Known	Known	None	0.15000000596046448	None	None	None	None
m54284U_191107_221739/102370136/ccs	PacBio_Cortex_Rep1	mm10_ERCC_SIRV	chr3	68572447	68626458	+	7	1522	8194	21453	ENSMUSG00000027777.15	ENSMUST00000170788.8	Schip1	Schip1-203	Known	Known	None	0.20000000298023224	None	None	None	None
m54284U_191213_120042/131269665/ccs	PacBio_Hippocampus_Rep2	mm10_ERCC_SIRV	chr6	42245946	42250443	+	8	921	16896	44576	ENSMUSG00000029864.7	ENSMUST00000031897.7	Gstk1	Gstk1-201	Known	Known	None	0.25	None	None	None	None
m54284U_191212_053548/101058562/ccs	PacBio_Hippocampus_Rep1	mm10_ERCC_SIRV	chr1	55087868	55077835	-	12	2267	835	1891	ENSMUSG00000025980.14	ENSMUST00000027123.14	Hspd1	Hspd1-201	Known	Known	None	0.05000000074505806	None	None	None	None
m54284U_191109_043049/37817069/ccs	PacBio_Cortex_Rep2	mm10_ERCC_SIRV	chr17	24850566	24864448	+	9	1113	46671	120940	ENSMUSG00000024158.17	ENSMUST00000118788.7	Hagh	Hagh-202	Known	Known	None	0.20000000298023224	None	None	None	None
m54284U_191107_221739/37094497/ccs	PacBio_Cortex_Rep1	mm10_ERCC_SIRV	chrX	41401525	41678591	+	16	4961	51852	135543	ENSMUSG00000001986.16	ENSMUST00000076349.11	Gria3	Gria3-201	Known	Known	None	0.3499999940395355	None	None	None	None
m54284U_191107_221739/145426575/ccs	PacBio_Cortex_Rep1	mm10_ERCC_SIRV	chr19	8871581	8875662	+	9	1102	50176	131539	ENSMUSG00000071655.12	ENSMUST00000238036.1	Ubxn1	Ubxn1-204	Known	Known	None	0.15000000596046448	None	None	None	None
m54284U_191109_043049/51381243/ccs	PacBio_Cortex_Rep2	mm10_ERCC_SIRV	chr9	36832792	36878918	+	10	1680	27268	71179	ENSMUSG00000032118.16	ENSMUST00000034630.14	Fez1	Fez1-201	Known	Known	None	0.20000000298023224	None	None	None	None
m54284U_191109_043049/118491615/ccs	PacBio_Cortex_Rep2	mm10_ERCC_SIRV	chr7	19665018	19633260	-	14	2439	20191	52666	ENSMUSG00000002981.10	ENSMUST00000055242.10	Clptm1	Clptm1-201	Known	Known	None	0.30000001192092896	None	None	None	None
m54284U_191213_120042/45941403/ccs	PacBio_Hippocampus_Rep2	mm10_ERCC_SIRV	chr6	42245947	42250441	+	8	918	16896	44576	ENSMUSG00000029864.7	ENSMUST00000031897.7	Gstk1	Gstk1-201	Known	Known	None	0.30000001192092896	None	None	None	None
m54284U_191212_053548/116392394/ccs	PacBio_Hippocampus_Rep1	mm10_ERCC_SIRV	chr5	30960275	30953088	-	9	3979	13539	35260	ENSMUSG00000045302.13	ENSMUST00000074840.11	Preb	Preb-201	Known	Known	None	0.20000000298023224	None	None	None	None
m54284U_191212_053548/93127691/ccs	PacBio_Hippocampus_Rep1	mm10_ERCC_SIRV	chr11	29373836	29463974	+	15	3093	32535	205480	ENSMUSG00000032740.16	ENCODEMT000205480	Ccdc88a	ENCODEMT000205480	Known	ISM	Prefix	0.699999988079071	None	None	None	None
m54284U_191109_043049/39258927/ccs	PacBio_Cortex_Rep2	mm10_ERCC_SIRV	chr17	24850566	24864448	+	9	1113	46671	120940	ENSMUSG00000024158.17	ENSMUST00000118788.7	Hagh	Hagh-202	Known	Known	None	0.20000000298023224	None	None	None	None
m54284U_191109_043049/128714822/ccs	PacBio_Cortex_Rep2	mm10_ERCC_SIRV	chr7	19665005	19633260	-	14	2426	20191	52666	ENSMUSG00000002981.10	ENSMUST00000055242.10	Clptm1	Clptm1-201	Known	Known	None	0.30000001192092896	None	None	None	None
m54284U_191107_221739/172819230/ccs	PacBio_Cortex_Rep1	mm10_ERCC_SIRV	chr15	54571531	54602836	+	4	2600	43251	111080	ENSMUSG00000024479.3	ENSMUST00000025356.3	Mal2	Mal2-201	Known	Known	None	0.20000000298023224	None	None	None	None
m54284U_191107_221739/85985555/ccs	PacBio_Cortex_Rep1	mm10_ERCC_SIRV	chrX	41401547	41676593	+	16	2940	51852	205539	ENSMUSG00000001986.16	ENCODEMT000205539	Gria3	ENCODEMT000205539	Known	ISM	Suffix	0.800000011920929	None	None	None	None
m54284U_191213_120042/72942834/ccs	PacBio_Hippocampus_Rep2	mm10_ERCC_SIRV	chr6	42245947	42250447	+	8	924	16896	44576	ENSMUSG00000029864.7	ENSMUST00000031897.7	Gstk1	Gstk1-201	Known	Known	None	0.15000000596046448	None	None	None	None
m54284U_191212_053548/103025422/ccs	PacBio_Hippocampus_Rep1	mm10_ERCC_SIRV	chr1	55088054	55077838	-	12	2275	835	205287	ENSMUSG00000025980.14	ENCODEMT000205287	Hspd1	ENCODEMT000205287	Known	NIC	None	0.05000000074505806	None	None	None	None
m54284U_191107_221739/106561645/ccs	PacBio_Cortex_Rep1	mm10_ERCC_SIRV	chr3	68572447	68626433	+	7	1497	8194	21453	ENSMUSG00000027777.15	ENSMUST00000170788.8	Schip1	Schip1-203	Known	Known	None	0.6499999761581421	None	None	None	None
m54284U_191109_043049/57936092/ccs	PacBio_Cortex_Rep2	mm10_ERCC_SIRV	chr9	36832792	36878920	+	10	1682	27268	71179	ENSMUSG00000032118.16	ENSMUST00000034630.14	Fez1	Fez1-201	Known	Known	None	0.20000000298023224	None	None	None	None
m54284U_191107_221739/149947941/ccs	PacBio_Cortex_Rep1	mm10_ERCC_SIRV	chr19	8871581	8875661	+	9	1101	50176	131539	ENSMUSG00000071655.12	ENSMUST00000238036.1	Ubxn1	Ubxn1-204	Known	Known	None	0.10000000149011612	None	None	None	None
m54284U_191109_043049/88017436/ccs	PacBio_Cortex_Rep2	mm10_ERCC_SIRV	chr17	24850566	24864446	+	9	1111	46671	120940	ENSMUSG00000024158.17	ENSMUST00000118788.7	Hagh	Hagh-202	Known	Known	None	0.25	None	None	None	None
m54284U_191213_120042/135006055/ccs	PacBio_Hippocampus_Rep2	mm10_ERCC_SIRV	chr13	42956796	43135303	+	11	1609	38580	205404	ENSMUSG00000054728.16	ENCODEMT000205404	Phactr1	ENCODEMT000205404	Known	ISM	Suffix	0.699999988079071	None	None	None	None
m54284U_191107_221739/123145041/ccs	PacBio_Cortex_Rep1	mm10_ERCC_SIRV	chr5	30960260	30953090	-	9	3956	13539	35260	ENSMUSG00000045302.13	ENSMUST00000074840.11	Preb	Preb-201	Known	Known	None	0.25	None	None	None	None
m54284U_191107_221739/125699190/ccs	PacBio_Cortex_Rep1	mm10_ERCC_SIRV	chrX	41401525	41676569	+	16	2939	51852	135543	ENSMUSG00000001986.16	ENSMUST00000076349.11	Gria3	Gria3-201	Known	Known	None	0.75	None	None	None	None
m54284U_191212_053548/93325918/ccs	PacBio_Hippocampus_Rep1	mm10_ERCC_SIRV	chr11	29373754	29455635	+	11	1851	32535	205498	ENSMUSG00000032740.16	ENCODEMT000205498	Ccdc88a	ENCODEMT000205498	Known	ISM	Prefix	0.3499999940395355	None	None	None	None
m54284U_191109_043049/135660213/ccs	PacBio_Cortex_Rep2	mm10_ERCC_SIRV	chr7	19664980	19633260	-	14	2394	20191	52666	ENSMUSG00000002981.10	ENSMUST00000055242.10	Clptm1	Clptm1-201	Known	Known	None	0.30000001192092896	None	None	None	None
m54284U_191107_221739/103940834/ccs	PacBio_Cortex_Rep1	mm10_ERCC_SIRV	chr6	42245948	42250443	+	8	919	16896	44576	ENSMUSG00000029864.7	ENSMUST00000031897.7	Gstk1	Gstk1-201	Known	Known	None	0.25	None	None	None	None
m54284U_191109_043049/101450751/ccs	PacBio_Cortex_Rep2	mm10_ERCC_SIRV	chr19	8871581	8875665	+	9	1105	50176	131539	ENSMUSG00000071655.12	ENSMUST00000238036.1	Ubxn1	Ubxn1-204	Known	Known	None	0.20000000298023224	None	None	None	None
m54284U_191213_120042/79102744/ccs	PacBio_Hippocampus_Rep2	mm10_ERCC_SIRV	chr15	54571237	54602847	+	4	2582	43251	205082	ENSMUSG00000024479.3	ENCODEMT000205082	Mal2	ENCODEMT000205082	Known	NNC	None	0.15000000596046448	None	None	None	None
m54284U_191109_043049/70911199/ccs	PacBio_Cortex_Rep2	mm10_ERCC_SIRV	chr9	36832792	36878920	+	10	1682	27268	71179	ENSMUSG00000032118.16	ENSMUST00000034630.14	Fez1	Fez1-201	Known	Known	None	0.20000000298023224	None	None	None	None
m54284U_191109_043049/28246540/ccs	PacBio_Cortex_Rep2	mm10_ERCC_SIRV	chrX	41401525	41676568	+	16	2938	51852	135543	ENSMUSG00000001986.16	ENSMUST00000076349.11	Gria3	Gria3-201	Known	Known	None	0.699999988079071	None	None	None	None
m54284U_191212_053548/103743947/ccs	PacBio_Hippocampus_Rep1	mm10_ERCC_SIRV	chr1	55087862	55077835	-	12	2261	835	1891	ENSMUSG00000025980.14	ENSMUST00000027123.14	Hspd1	Hspd1-201	Known	Known	None	0.05000000074505806	None	None	None	None
m54284U_191212_053548/106301728/ccs	PacBio_Hippocampus_Rep1	mm10_ERCC_SIRV	chr5	30960249	30953093	-	9	3948	13539	35260	ENSMUSG00000045302.13	ENSMUST00000074840.11	Preb	Preb-201	Known	Known	None	0.30000001192092896	None	None	None	None
m54284U_191109_043049/178127342/ccs	PacBio_Cortex_Rep2	mm10_ERCC_SIRV	chr7	19665002	19633260	-	14	2423	20191	52666	ENSMUSG00000002981.10	ENSMUST00000055242.10	Clptm1	Clptm1-201	Known	Known	None	0.30000001192092896	None	None	None	None
m54284U_191107_221739/116393561/ccs	PacBio_Cortex_Rep1	mm10_ERCC_SIRV	chr3	68572447	68626458	+	7	1522	8194	21453	ENSMUSG00000027777.15	ENSMUST00000170788.8	Schip1	Schip1-203	Known	Known	None	0.20000000298023224	None	None	None	None
m54284U_191109_043049/108069350/ccs	PacBio_Cortex_Rep2	mm10_ERCC_SIRV	chr17	24850566	24864446	+	9	1111	46671	120940	ENSMUSG00000024158.17	ENSMUST00000118788.7	Hagh	Hagh-202	Known	Known	None	0.25	None	None	None	None
m54284U_191107_221739/152568344/ccs	PacBio_Cortex_Rep1	mm10_ERCC_SIRV	chr6	42245948	42250445	+	6	1614	16896	205716	ENSMUSG00000029864.7	ENCODEMT000205716	Gstk1	ENCODEMT000205716	Known	NIC	None	0.25	None	None	None	None
m54284U_191109_043049/40370428/ccs	PacBio_Cortex_Rep2	mm10_ERCC_SIRV	chrX	41401547	41676592	+	16	2931	51852	205539	ENSMUSG00000001986.16	ENCODEMT000205539	Gria3	ENCODEMT000205539	Known	ISM	Suffix	0.75	None	None	None	None
m54284U_191212_053548/132057884/ccs	PacBio_Hippocampus_Rep1	mm10_ERCC_SIRV	chr11	29373836	29463288	+	15	2487	32535	205480	ENSMUSG00000032740.16	ENCODEMT000205480	Ccdc88a	ENCODEMT000205480	Known	ISM	Prefix	0.75	None	None	None	None
m54284U_191109_043049/85525584/ccs	PacBio_Cortex_Rep2	mm10_ERCC_SIRV	chr9	36832792	36878920	+	10	1682	27268	71179	ENSMUSG00000032118.16	ENSMUST00000034630.14	Fez1	Fez1-201	Known	Known	None	0.20000000298023224	None	None	None	None
m54284U_191109_043049/106629054/ccs	PacBio_Cortex_Rep2	mm10_ERCC_SIRV	chr19	8871581	8875661	+	9	1101	50176	131539	ENSMUSG00000071655.12	ENSMUST00000238036.1	Ubxn1	Ubxn1-204	Known	Known	None	0.10000000149011612	None	None	None	None
m54284U_191213_120042/124780750/ccs	PacBio_Hippocampus_Rep2	mm10_ERCC_SIRV	chr5	30954476	30953192	-	1	1345	13539	205680	ENSMUSG00000045302.13	ENCODEMT000205680	Preb	ENCODEMT000205680	Known	Genomic	None	0.30000001192092896	None	None	None	None
m54284U_191109_043049/43452733/ccs	PacBio_Cortex_Rep2	mm10_ERCC_SIRV	chrX	41401525	41676624	+	16	2994	51852	135543	ENSMUSG00000001986.16	ENSMUST00000076349.11	Gria3	Gria3-201	Known	Known	None	0.550000011920929	None	None	None	None
m54284U_191109_043049/142607406/ccs	PacBio_Cortex_Rep2	mm10_ERCC_SIRV	chr17	24850566	24864448	+	9	1113	46671	120940	ENSMUSG00000024158.17	ENSMUST00000118788.7	Hagh	Hagh-202	Known	Known	None	0.20000000298023224	None	None	None	None
m54284U_191212_053548/106562576/ccs	PacBio_Hippocampus_Rep1	mm10_ERCC_SIRV	chr1	55087867	55077835	-	12	2266	835	1891	ENSMUSG00000025980.14	ENSMUST00000027123.14	Hspd1	Hspd1-201	Known	Known	None	0.05000000074505806	None	None	None	None
m54284U_191109_043049/9831327/ccs	PacBio_Cortex_Rep2	mm10_ERCC_SIRV	chr15	54571532	54602836	+	4	2599	43251	111080	ENSMUSG00000024479.3	ENSMUST00000025356.3	Mal2	Mal2-201	Known	Known	None	0.20000000298023224	None	None	None	None
m54284U_191212_053548/8586819/ccs	PacBio_Hippocampus_Rep1	mm10_ERCC_SIRV	chr7	19665020	19633260	-	14	2441	20191	52666	ENSMUSG00000002981.10	ENSMUST00000055242.10	Clptm1	Clptm1-201	Known	Known	None	0.30000001192092896	None	None	None	None
m54284U_191213_120042/3868990/ccs	PacBio_Hippocampus_Rep2	mm10_ERCC_SIRV	chr11	29373836	29463288	+	15	2487	32535	205480	ENSMUSG00000032740.16	ENCODEMT000205480	Ccdc88a	ENCODEMT000205480	Known	ISM	Prefix	0.75	None	None	None	None
m54284U_191212_053548/97256511/ccs	PacBio_Hippocampus_Rep1	mm10_ERCC_SIRV	chr19	8871581	8875662	+	9	1102	50176	131539	ENSMUSG00000071655.12	ENSMUST00000238036.1	Ubxn1	Ubxn1-204	Known	Known	None	0.15000000596046448	None	None	None	None
m54284U_191107_221739/126159543/ccs	PacBio_Cortex_Rep1	mm10_ERCC_SIRV	chr3	68572447	68626454	+	7	1518	8194	21453	ENSMUSG00000027777.15	ENSMUST00000170788.8	Schip1	Schip1-203	Known	Known	None	0.20000000298023224	None	None	None	None
m54284U_191109_043049/86900922/ccs	PacBio_Cortex_Rep2	mm10_ERCC_SIRV	chr9	36832792	36878920	+	10	1682	27268	71179	ENSMUSG00000032118.16	ENSMUST00000034630.14	Fez1	Fez1-201	Known	Known	None	0.20000000298023224	None	None	None	None
m54284U_191109_043049/99091755/ccs	PacBio_Cortex_Rep2	mm10_ERCC_SIRV	chrX	41401514	41654859	+	13	2952	51852	205552	ENSMUSG00000001986.16	ENCODEMT000205552	Gria3	ENCODEMT000205552	Known	ISM	Prefix	0.6000000238418579	None	None	None	None
m54284U_191213_120042/40109828/ccs	PacBio_Hippocampus_Rep2	mm10_ERCC_SIRV	chr5	30960302	30953193	-	8	4072	13539	205717	ENSMUSG00000045302.13	ENCODEMT000205717	Preb	ENCODEMT000205717	Known	NIC	None	0.30000001192092896	None	None	None	None
m54284U_191212_053548/36766562/ccs	PacBio_Hippocampus_Rep1	mm10_ERCC_SIRV	chr17	24850566	24864448	+	9	1113	46671	120940	ENSMUSG00000024158.17	ENSMUST00000118788.7	Hagh	Hagh-202	Known	Known	None	0.20000000298023224	None	None	None	None
m54284U_191212_053548/114623264/ccs	PacBio_Hippocampus_Rep1	mm10_ERCC_SIRV	chr6	42245948	42250443	+	8	919	16896	44576	ENSMUSG00000029864.7	ENSMUST00000031897.7	Gstk1	Gstk1-201	Known	Known	None	0.25	None	None	None	None
m54284U_191109_043049/128124392/ccs	PacBio_Cortex_Rep2	mm10_ERCC_SIRV	chrX	41401525	41676568	+	16	2949	51852	205718	ENSMUSG00000001986.16	ENCODEMT000205718	Gria3	ENCODEMT000205718	Known	NIC	None	0.699999988079071	None	None	None	None
m54284U_191212_053548/10486743/ccs	PacBio_Hippocampus_Rep1	mm10_ERCC_SIRV	chr7	19665021	19633260	-	14	2442	20191	52666	ENSMUSG00000002981.10	ENSMUST00000055242.10	Clptm1	Clptm1-201	Known	Known	None	0.30000001192092896	None	None	None	None
m54284U_191212_053548/108267242/ccs	PacBio_Hippocampus_Rep1	mm10_ERCC_SIRV	chr19	8871586	8875662	+	8	2006	50176	205596	ENSMUSG00000071655.12	ENCODEMT000205596	Ubxn1	ENCODEMT000205596	Known	NIC	None	0.15000000596046448	None	None	None	None
m54284U_191109_043049/90178730/ccs	PacBio_Cortex_Rep2	mm10_ERCC_SIRV	chr9	36832792	36878916	+	10	1678	27268	71179	ENSMUSG00000032118.16	ENSMUST00000034630.14	Fez1	Fez1-201	Known	Known	None	0.30000001192092896	None	None	None	None
m54284U_191213_120042/138871875/ccs	PacBio_Hippocampus_Rep2	mm10_ERCC_SIRV	chr13	42956615	42958897	+	1	2258	38580	205403	ENSMUSG00000054728.16	ENCODEMT000205403	Phactr1	ENCODEMT000205403	Known	Genomic	None	0.800000011920929	None	None	None	None
m54284U_191212_053548/108136138/ccs	PacBio_Hippocampus_Rep1	mm10_ERCC_SIRV	chr1	55087845	55077835	-	12	2244	835	1891	ENSMUSG00000025980.14	ENSMUST00000027123.14	Hspd1	Hspd1-201	Known	Known	None	0.05000000074505806	None	None	None	None
m54284U_191213_120042/12779537/ccs	PacBio_Hippocampus_Rep2	mm10_ERCC_SIRV	chr11	29373836	29463288	+	15	2487	32535	205480	ENSMUSG00000032740.16	ENCODEMT000205480	Ccdc88a	ENCODEMT000205480	Known	ISM	Prefix	0.75	None	None	None	None
m54284U_191213_120042/18024511/ccs	PacBio_Hippocampus_Rep2	mm10_ERCC_SIRV	chr6	42245986	42250429	+	8	902	16896	205708	ENSMUSG00000029864.7	ENCODEMT000205708	Gstk1	ENCODEMT000205708	Known	NNC	None	0.4000000059604645	None	None	None	None
m54284U_191107_221739/40306860/ccs	PacBio_Cortex_Rep1	mm10_ERCC_SIRV	chr15	54571534	54602840	+	4	2601	43251	111080	ENSMUSG00000024479.3	ENSMUST00000025356.3	Mal2	Mal2-201	Known	Known	None	0.15000000596046448	None	None	None	None
m54284U_191107_221739/151388709/ccs	PacBio_Cortex_Rep1	mm10_ERCC_SIRV	chr3	68572447	68626458	+	7	1522	8194	21453	ENSMUSG00000027777.15	ENSMUST00000170788.8	Schip1	Schip1-203	Known	Known	None	0.20000000298023224	None	None	None	None
m54284U_191212_053548/53936251/ccs	PacBio_Hippocampus_Rep1	mm10_ERCC_SIRV	chr17	24850566	24864448	+	9	1113	46671	120940	ENSMUSG00000024158.17	ENSMUST00000118788.7	Hagh	Hagh-202	Known	Known	None	0.20000000298023224	None	None	None	None
m54284U_191212_053548/113182266/ccs	PacBio_Hippocampus_Rep1	mm10_ERCC_SIRV	chr19	8871581	8875664	+	9	1104	50176	131539	ENSMUSG00000071655.12	ENSMUST00000238036.1	Ubxn1	Ubxn1-204	Known	Known	None	0.15000000596046448	None	None	None	None
m54284U_191212_053548/46597211/ccs	PacBio_Hippocampus_Rep1	mm10_ERCC_SIRV	chr7	19665011	19633260	-	14	2426	20191	52666	ENSMUSG00000002981.10	ENSMUST00000055242.10	Clptm1	Clptm1-201	Known	Known	None	0.30000001192092896	None	None	None	None
m54284U_191109_043049/100075019/ccs	PacBio_Cortex_Rep2	mm10_ERCC_SIRV	chr9	36832792	36878920	+	10	1682	27268	71179	ENSMUSG00000032118.16	ENSMUST00000034630.14	Fez1	Fez1-201	Known	Known	None	0.20000000298023224	None	None	None	None
m54284U_191213_120042/29166412/ccs	PacBio_Hippocampus_Rep2	mm10_ERCC_SIRV	chr11	29373836	29463981	+	15	3100	32535	205480	ENSMUSG00000032740.16	ENCODEMT000205480	Ccdc88a	ENCODEMT000205480	Known	ISM	Prefix	0.6499999761581421	None	None	None	None
m54284U_191109_043049/133497099/ccs	PacBio_Cortex_Rep2	mm10_ERCC_SIRV	chrX	41401525	41676569	+	16	2939	51852	135543	ENSMUSG00000001986.16	ENSMUST00000076349.11	Gria3	Gria3-201	Known	Known	None	0.75	None	None	None	None
m54284U_191109_043049/48890417/ccs	PacBio_Cortex_Rep2	mm10_ERCC_SIRV	chr6	42245955	42250450	+	8	919	16896	44576	ENSMUSG00000029864.7	ENSMUST00000031897.7	Gstk1	Gstk1-201	Known	Known	None	0.10000000149011612	None	None	None	None
m54284U_191213_120042/83428092/ccs	PacBio_Hippocampus_Rep2	mm10_ERCC_SIRV	chr5	30960252	30953194	-	9	3850	13539	35260	ENSMUSG00000045302.13	ENSMUST00000074840.11	Preb	Preb-201	Known	Known	None	0.30000001192092896	None	None	None	None
m54284U_191212_053548/118751380/ccs	PacBio_Hippocampus_Rep1	mm10_ERCC_SIRV	chr19	8871581	8875662	+	9	1102	50176	131539	ENSMUSG00000071655.12	ENSMUST00000238036.1	Ubxn1	Ubxn1-204	Known	Known	None	0.15000000596046448	None	None	None	None
m54284U_191212_053548/49741975/ccs	PacBio_Hippocampus_Rep1	mm10_ERCC_SIRV	chr7	19665013	19633260	-	14	2434	20191	52666	ENSMUSG00000002981.10	ENSMUST00000055242.10	Clptm1	Clptm1-201	Known	Known	None	0.30000001192092896	None	None	None	None
m54284U_191212_053548/109183933/ccs	PacBio_Hippocampus_Rep1	mm10_ERCC_SIRV	chr1	55088269	55077837	-	12	2269	835	205319	ENSMUSG00000025980.14	ENCODEMT000205319	Hspd1	ENCODEMT000205319	Known	NIC	None	0.05000000074505806	None	None	None	None
m54284U_191212_053548/128125629/ccs	PacBio_Hippocampus_Rep1	mm10_ERCC_SIRV	chr17	24850566	24864448	+	9	1113	46671	120940	ENSMUSG00000024158.17	ENSMUST00000118788.7	Hagh	Hagh-202	Known	Known	None	0.20000000298023224	None	None	None	None
m54284U_191109_043049/123537714/ccs	PacBio_Cortex_Rep2	mm10_ERCC_SIRV	chr9	36832792	36878918	+	10	1680	27268	71179	ENSMUSG00000032118.16	ENSMUST00000034630.14	Fez1	Fez1-201	Known	Known	None	0.20000000298023224	None	None	None	None
m54284U_191109_043049/146933896/ccs	PacBio_Cortex_Rep2	mm10_ERCC_SIRV	chrX	41401525	41676568	+	16	2938	51852	135543	ENSMUSG00000001986.16	ENSMUST00000076349.11	Gria3	Gria3-201	Known	Known	None	0.699999988079071	None	None	None	None
m54284U_191109_043049/16253337/ccs	PacBio_Cortex_Rep2	mm10_ERCC_SIRV	chr15	54571536	54602839	+	4	2598	43251	111080	ENSMUSG00000024479.3	ENSMUST00000025356.3	Mal2	Mal2-201	Known	Known	None	0.15000000596046448	None	None	None	None
m54284U_191107_221739/169084085/ccs	PacBio_Cortex_Rep1	mm10_ERCC_SIRV	chr3	68572447	68626458	+	7	1522	8194	21453	ENSMUSG00000027777.15	ENSMUST00000170788.8	Schip1	Schip1-203	Known	Known	None	0.20000000298023224	None	None	None	None
m54284U_191213_120042/116984513/ccs	PacBio_Hippocampus_Rep2	mm10_ERCC_SIRV	chr5	30960260	30953500	-	9	3552	13539	35260	ENSMUSG00000045302.13	ENSMUST00000074840.11	Preb	Preb-201	Known	Known	None	0.3499999940395355	None	None	None	None
m54284U_191212_053548/162400973/ccs	PacBio_Hippocampus_Rep1	mm10_ERCC_SIRV	chr19	8871581	8875662	+	8	1204	50176	131540	ENSMUSG00000071655.12	ENSMUST00000096255.6	Ubxn1	Ubxn1-201	Known	Known	None	0.15000000596046448	None	None	None	None
m54284U_191213_120042/2950834/ccs	PacBio_Hippocampus_Rep2	mm10_ERCC_SIRV	chr6	42245955	42250443	+	8	912	16896	44576	ENSMUSG00000029864.7	ENSMUST00000031897.7	Gstk1	Gstk1-201	Known	Known	None	0.25	None	None	None	None
m54284U_191212_053548/52037143/ccs	PacBio_Hippocampus_Rep1	mm10_ERCC_SIRV	chr7	19665012	19633260	-	14	2433	20191	52666	ENSMUSG00000002981.10	ENSMUST00000055242.10	Clptm1	Clptm1-201	Known	Known	None	0.30000001192092896	None	None	None	None
m54284U_191213_120042/61671865/ccs	PacBio_Hippocampus_Rep2	mm10_ERCC_SIRV	chr11	29373836	29463286	+	15	2485	32535	205480	ENSMUSG00000032740.16	ENCODEMT000205480	Ccdc88a	ENCODEMT000205480	Known	ISM	Prefix	0.699999988079071	None	None	None	None
m54284U_191109_043049/170723017/ccs	PacBio_Cortex_Rep2	mm10_ERCC_SIRV	chrX	41401535	41573126	+	5	3957	51852	205648	ENSMUSG00000001986.16	ENCODEMT000205648	Gria3	ENCODEMT000205648	Known	ISM	Prefix	0.699999988079071	None	None	None	None
m54284U_191212_053548/148507216/ccs	PacBio_Hippocampus_Rep1	mm10_ERCC_SIRV	chr17	24850566	24864448	+	9	1113	46671	120940	ENSMUSG00000024158.17	ENSMUST00000118788.7	Hagh	Hagh-202	Known	Known	None	0.20000000298023224	None	None	None	None
m54284U_191109_043049/138414930/ccs	PacBio_Cortex_Rep2	mm10_ERCC_SIRV	chr9	36832792	36878920	+	10	1682	27268	71179	ENSMUSG00000032118.16	ENSMUST00000034630.14	Fez1	Fez1-201	Known	Known	None	0.20000000298023224	None	None	None	None
m54284U_191212_053548/109970438/ccs	PacBio_Hippocampus_Rep1	mm10_ERCC_SIRV	chr1	55087910	55077835	-	12	2309	835	1891	ENSMUSG00000025980.14	ENSMUST00000027123.14	Hspd1	Hspd1-201	Known	Known	None	0.05000000074505806	None	None	None	None
m54284U_191212_053548/178259748/ccs	PacBio_Hippocampus_Rep1	mm10_ERCC_SIRV	chr19	8871581	8875663	+	9	1103	50176	131539	ENSMUSG00000071655.12	ENSMUST00000238036.1	Ubxn1	Ubxn1-204	Known	Known	None	0.15000000596046448	None	None	None	None
m54284U_191212_053548/72223423/ccs	PacBio_Hippocampus_Rep1	mm10_ERCC_SIRV	chr7	19665021	19633260	-	14	2442	20191	52666	ENSMUSG00000002981.10	ENSMUST00000055242.10	Clptm1	Clptm1-201	Known	Known	None	0.30000001192092896	None	None	None	None
m54284U_191213_120042/81396117/ccs	PacBio_Hippocampus_Rep2	mm10_ERCC_SIRV	chr11	29373836	29463275	+	15	2474	32535	205480	ENSMUSG00000032740.16	ENCODEMT000205480	Ccdc88a	ENCODEMT000205480	Known	ISM	Prefix	0.550000011920929	None	None	None	None
m54284U_191212_053548/172165855/ccs	PacBio_Hippocampus_Rep1	mm10_ERCC_SIRV	chrX	41401547	41676590	+	16	2937	51852	205539	ENSMUSG00000001986.16	ENCODEMT000205539	Gria3	ENCODEMT000205539	Known	ISM	Suffix	0.6499999761581421	None	None	None	None
m54284U_191213_120042/148703781/ccs	PacBio_Hippocampus_Rep2	mm10_ERCC_SIRV	chr6	42245955	42250439	+	8	908	16896	44576	ENSMUSG00000029864.7	ENSMUST00000031897.7	Gstk1	Gstk1-201	Known	Known	None	0.30000001192092896	None	None	None	None
m54284U_191109_043049/152177049/ccs	PacBio_Cortex_Rep2	mm10_ERCC_SIRV	chr9	36832792	36878919	+	10	1681	27268	71179	ENSMUSG00000032118.16	ENSMUST00000034630.14	Fez1	Fez1-201	Known	Known	None	0.20000000298023224	None	None	None	None
m54284U_191107_221739/173475946/ccs	PacBio_Cortex_Rep1	mm10_ERCC_SIRV	chr3	68572447	68626461	+	7	1525	8194	21453	ENSMUSG00000027777.15	ENSMUST00000170788.8	Schip1	Schip1-203	Known	Known	None	0.15000000596046448	None	None	None	None
m54284U_191107_221739/88148193/ccs	PacBio_Cortex_Rep1	mm10_ERCC_SIRV	chr15	54571537	54602838	+	4	2596	43251	111080	ENSMUSG00000024479.3	ENSMUST00000025356.3	Mal2	Mal2-201	Known	Known	None	0.20000000298023224	None	None	None	None
m54284U_191109_043049/110757901/ccs	PacBio_Cortex_Rep2	mm10_ERCC_SIRV	chr5	30960328	30954363	-	9	2757	13539	35260	ENSMUSG00000045302.13	ENSMUST00000074840.11	Preb	Preb-201	Known	Known	None	0.30000001192092896	None	None	None	None
m54284U_191213_120042/15204666/ccs	PacBio_Hippocampus_Rep2	mm10_ERCC_SIRV	chr17	24850566	24864448	+	9	1113	46671	120940	ENSMUSG00000024158.17	ENSMUST00000118788.7	Hagh	Hagh-202	Known	Known	None	0.20000000298023224	None	None	None	None
m54284U_191213_120042/39716536/ccs	PacBio_Hippocampus_Rep2	mm10_ERCC_SIRV	chr19	8871581	8875663	+	9	1103	50176	131539	ENSMUSG00000071655.12	ENSMUST00000238036.1	Ubxn1	Ubxn1-204	Known	Known	None	0.15000000596046448	None	None	None	None
m54284U_191213_120042/143525218/ccs	PacBio_Hippocampus_Rep2	mm10_ERCC_SIRV	chr13	42956615	42958900	+	1	2267	38580	205403	ENSMUSG00000054728.16	ENCODEMT000205403	Phactr1	ENCODEMT000205403	Known	Genomic	None	0.8500000238418579	None	None	None	None
m54284U_191212_053548/77989283/ccs	PacBio_Hippocampus_Rep1	mm10_ERCC_SIRV	chr7	19665021	19633260	-	14	2448	20191	52666	ENSMUSG00000002981.10	ENSMUST00000055242.10	Clptm1	Clptm1-201	Known	Known	None	0.30000001192092896	None	None	None	None
m54284U_191213_120042/88605035/ccs	PacBio_Hippocampus_Rep2	mm10_ERCC_SIRV	chr11	29373836	29463275	+	15	2474	32535	205480	ENSMUSG00000032740.16	ENCODEMT000205480	Ccdc88a	ENCODEMT000205480	Known	ISM	Prefix	0.550000011920929	None	None	None	None
m54284U_191213_120042/47711302/ccs	PacBio_Hippocampus_Rep2	mm10_ERCC_SIRV	chrX	41401547	41678591	+	16	4961	51852	205539	ENSMUSG00000001986.16	ENCODEMT000205539	Gria3	ENCODEMT000205539	Known	ISM	Suffix	0.3499999940395355	None	None	None	None
m54284U_191212_053548/111346427/ccs	PacBio_Hippocampus_Rep1	mm10_ERCC_SIRV	chr1	55087875	55077835	-	12	2274	835	1891	ENSMUSG00000025980.14	ENSMUST00000027123.14	Hspd1	Hspd1-201	Known	Known	None	0.05000000074505806	None	None	None	None
m54284U_191107_221739/147391935/ccs	PacBio_Cortex_Rep1	mm10_ERCC_SIRV	chr6	42246001	42250445	+	8	868	16896	44576	ENSMUSG00000029864.7	ENSMUST00000031897.7	Gstk1	Gstk1-201	Known	Known	None	0.25	None	None	None	None
m54284U_191109_043049/167904806/ccs	PacBio_Cortex_Rep2	mm10_ERCC_SIRV	chr9	36832792	36878920	+	10	1682	27268	71179	ENSMUSG00000032118.16	ENSMUST00000034630.14	Fez1	Fez1-201	Known	Known	None	0.20000000298023224	None	None	None	None
m54284U_191213_120042/112067923/ccs	PacBio_Hippocampus_Rep2	mm10_ERCC_SIRV	chr19	8871581	8875661	+	9	1101	50176	131539	ENSMUSG00000071655.12	ENSMUST00000238036.1	Ubxn1	Ubxn1-204	Known	Known	None	0.10000000149011612	None	None	None	None
m54284U_191213_120042/34670920/ccs	PacBio_Hippocampus_Rep2	mm10_ERCC_SIRV	chr17	24850566	24864448	+	9	1113	46671	120940	ENSMUSG00000024158.17	ENSMUST00000118788.7	Hagh	Hagh-202	Known	Known	None	0.20000000298023224	None	None	None	None
m54284U_191213_120042/57280117/ccs	PacBio_Hippocampus_Rep2	mm10_ERCC_SIRV	chrX	41401536	41676584	+	14	2576	51852	205639	ENSMUSG00000001986.16	ENCODEMT000205639	Gria3	ENCODEMT000205639	Known	NIC	None	0.75	None	None	None	None
m54284U_191212_053548/11666667/ccs	PacBio_Hippocampus_Rep1	mm10_ERCC_SIRV	chr3	68572447	68626452	+	7	1516	8194	21453	ENSMUSG00000027777.15	ENSMUST00000170788.8	Schip1	Schip1-203	Known	Known	None	0.20000000298023224	None	None	None	None
m54284U_191213_120042/11732771/ccs	PacBio_Hippocampus_Rep2	mm10_ERCC_SIRV	chr5	30960252	30954378	-	6	2604	13539	205719	ENSMUSG00000045302.13	ENCODEMT000205719	Preb	ENCODEMT000205719	Known	NIC	None	0.25	None	None	None	None
m54284U_191213_120042/94832798/ccs	PacBio_Hippocampus_Rep2	mm10_ERCC_SIRV	chr11	29373836	29463285	+	15	2484	32535	205480	ENSMUSG00000032740.16	ENCODEMT000205480	Ccdc88a	ENCODEMT000205480	Known	ISM	Prefix	0.6499999761581421	None	None	None	None
m54284U_191213_120042/17826551/ccs	PacBio_Hippocampus_Rep2	mm10_ERCC_SIRV	chr15	54571537	54602838	+	4	2596	43251	111080	ENSMUSG00000024479.3	ENSMUST00000025356.3	Mal2	Mal2-201	Known	Known	None	0.20000000298023224	None	None	None	None
m54284U_191212_053548/99222922/ccs	PacBio_Hippocampus_Rep1	mm10_ERCC_SIRV	chr7	19665015	19633260	-	14	2436	20191	52666	ENSMUSG00000002981.10	ENSMUST00000055242.10	Clptm1	Clptm1-201	Known	Known	None	0.30000001192092896	None	None	None	None
m54284U_191213_120042/127993284/ccs	PacBio_Hippocampus_Rep2	mm10_ERCC_SIRV	chr19	8871581	8875662	+	9	1102	50176	131539	ENSMUSG00000071655.12	ENSMUST00000238036.1	Ubxn1	Ubxn1-204	Known	Known	None	0.15000000596046448	None	None	None	None
m54284U_191213_120042/157878466/ccs	PacBio_Hippocampus_Rep2	mm10_ERCC_SIRV	chrX	41401525	41676568	+	16	2938	51852	135543	ENSMUSG00000001986.16	ENSMUST00000076349.11	Gria3	Gria3-201	Known	Known	None	0.699999988079071	None	None	None	None
m54284U_191213_120042/985657/ccs	PacBio_Hippocampus_Rep2	mm10_ERCC_SIRV	chr9	36832792	36878920	+	10	1682	27268	71179	ENSMUSG00000032118.16	ENSMUST00000034630.14	Fez1	Fez1-201	Known	Known	None	0.20000000298023224	None	None	None	None
m54284U_191213_120042/68814971/ccs	PacBio_Hippocampus_Rep2	mm10_ERCC_SIRV	chr6	42247551	42250445	+	5	497	16896	205720	ENSMUSG00000029864.7	ENCODEMT000205720	Gstk1	ENCODEMT000205720	Known	ISM	Suffix	0.25	None	None	None	None
m54284U_191213_120042/61278481/ccs	PacBio_Hippocampus_Rep2	mm10_ERCC_SIRV	chr17	24850566	24864446	+	9	1111	46671	120940	ENSMUSG00000024158.17	ENSMUST00000118788.7	Hagh	Hagh-202	Known	Known	None	0.25	None	None	None	None
m54284U_191212_053548/112264810/ccs	PacBio_Hippocampus_Rep1	mm10_ERCC_SIRV	chr1	55088054	55077838	-	12	2275	835	205287	ENSMUSG00000025980.14	ENCODEMT000205287	Hspd1	ENCODEMT000205287	Known	NIC	None	0.05000000074505806	None	None	None	None
m54284U_191213_120042/144311527/ccs	PacBio_Hippocampus_Rep2	mm10_ERCC_SIRV	chr13	42956796	43138484	+	11	4790	38580	205404	ENSMUSG00000054728.16	ENCODEMT000205404	Phactr1	ENCODEMT000205404	Known	ISM	Suffix	0.8500000238418579	None	None	None	None
m54284U_191107_221739/159517466/ccs	PacBio_Cortex_Rep1	mm10_ERCC_SIRV	chrX	41401527	41678591	+	16	4959	51852	135543	ENSMUSG00000001986.16	ENSMUST00000076349.11	Gria3	Gria3-201	Known	Known	None	0.3499999940395355	None	None	None	None
m54284U_191212_053548/120260216/ccs	PacBio_Hippocampus_Rep1	mm10_ERCC_SIRV	chr7	19665015	19633260	-	14	2436	20191	52666	ENSMUSG00000002981.10	ENSMUST00000055242.10	Clptm1	Clptm1-201	Known	Known	None	0.30000001192092896	None	None	None	None
m54284U_191212_053548/22677671/ccs	PacBio_Hippocampus_Rep1	mm10_ERCC_SIRV	chr3	68572447	68626433	+	7	1505	8194	21453	ENSMUSG00000027777.15	ENSMUST00000170788.8	Schip1	Schip1-203	Known	Known	None	0.6499999761581421	None	None	None	None
m54284U_191213_120042/97387722/ccs	PacBio_Hippocampus_Rep2	mm10_ERCC_SIRV	chr11	29373683	29453277	+	10	1704	32535	205636	ENSMUSG00000032740.16	ENCODEMT000205636	Ccdc88a	ENCODEMT000205636	Known	ISM	Prefix	0.3499999940395355	None	None	None	None
m54284U_191213_120042/142542410/ccs	PacBio_Hippocampus_Rep2	mm10_ERCC_SIRV	chr19	8871581	8875660	+	8	1202	50176	131540	ENSMUSG00000071655.12	ENSMUST00000096255.6	Ubxn1	Ubxn1-201	Known	Known	None	0.10000000149011612	None	None	None	None
m54284U_191213_120042/18221850/ccs	PacBio_Hippocampus_Rep2	mm10_ERCC_SIRV	chr9	36832792	36878921	+	10	1683	27268	71179	ENSMUSG00000032118.16	ENSMUST00000034630.14	Fez1	Fez1-201	Known	Known	None	0.15000000596046448	None	None	None	None
m54284U_191107_221739/42075162/ccs	PacBio_Cortex_Rep1	mm10_ERCC_SIRV	chrX	41401529	41676568	+	16	2934	51852	135543	ENSMUSG00000001986.16	ENSMUST00000076349.11	Gria3	Gria3-201	Known	Known	None	0.699999988079071	None	None	None	None
m54284U_191213_120042/146999586/ccs	PacBio_Hippocampus_Rep2	mm10_ERCC_SIRV	chr15	54571537	54602840	+	4	2598	43251	111080	ENSMUSG00000024479.3	ENSMUST00000025356.3	Mal2	Mal2-201	Known	Known	None	0.15000000596046448	None	None	None	None
m54284U_191213_120042/79432317/ccs	PacBio_Hippocampus_Rep2	mm10_ERCC_SIRV	chr17	24850566	24864448	+	9	1113	46671	120940	ENSMUSG00000024158.17	ENSMUST00000118788.7	Hagh	Hagh-202	Known	Known	None	0.20000000298023224	None	None	None	None
m54284U_191213_120042/45744479/ccs	PacBio_Hippocampus_Rep2	mm10_ERCC_SIRV	chr5	30960253	30954405	-	6	2589	13539	205719	ENSMUSG00000045302.13	ENCODEMT000205719	Preb	ENCODEMT000205719	Known	NIC	None	0.25	None	None	None	None
m54284U_191212_053548/124192855/ccs	PacBio_Hippocampus_Rep1	mm10_ERCC_SIRV	chr7	19665014	19633260	-	14	2435	20191	52666	ENSMUSG00000002981.10	ENSMUST00000055242.10	Clptm1	Clptm1-201	Known	Known	None	0.30000001192092896	None	None	None	None
m54284U_191107_221739/86968870/ccs	PacBio_Cortex_Rep1	mm10_ERCC_SIRV	chrX	41401529	41678602	+	16	4968	51852	135543	ENSMUSG00000001986.16	ENSMUST00000076349.11	Gria3	Gria3-201	Known	Known	None	0.10000000149011612	None	None	None	None
m54284U_191212_053548/112920417/ccs	PacBio_Hippocampus_Rep1	mm10_ERCC_SIRV	chr1	55087844	55077835	-	12	2243	835	1891	ENSMUSG00000025980.14	ENSMUST00000027123.14	Hspd1	Hspd1-201	Known	Known	None	0.05000000074505806	None	None	None	None
m54284U_191107_221739/4522855/ccs	PacBio_Cortex_Rep1	mm10_ERCC_SIRV	chr19	8871582	8875659	+	9	1098	50176	131539	ENSMUSG00000071655.12	ENSMUST00000238036.1	Ubxn1	Ubxn1-204	Known	Known	None	0.10000000149011612	None	None	None	None
m54284U_191213_120042/111675928/ccs	PacBio_Hippocampus_Rep2	mm10_ERCC_SIRV	chr17	24850566	24864444	+	9	1109	46671	120940	ENSMUSG00000024158.17	ENSMUST00000118788.7	Hagh	Hagh-202	Known	Known	None	0.25	None	None	None	None
m54284U_191213_120042/27068630/ccs	PacBio_Hippocampus_Rep2	mm10_ERCC_SIRV	chr9	36832792	36878924	+	10	1686	27268	71179	ENSMUSG00000032118.16	ENSMUST00000034630.14	Fez1	Fez1-201	Known	Known	None	0.15000000596046448	None	None	None	None
m54284U_191213_120042/129302853/ccs	PacBio_Hippocampus_Rep2	mm10_ERCC_SIRV	chr11	29373836	29463285	+	15	2484	32535	205480	ENSMUSG00000032740.16	ENCODEMT000205480	Ccdc88a	ENCODEMT000205480	Known	ISM	Prefix	0.6499999761581421	None	None	None	None
m54284U_191107_221739/58263117/ccs	PacBio_Cortex_Rep1	mm10_ERCC_SIRV	chr6	42264989	42282507	+	11	3524	16898	44581	ENSMUSG00000029863.13	ENSMUST00000031895.12	Casp2	Casp2-201	Known	Known	None	0.05000000074505806	None	None	None	None
m54284U_191212_053548/99811531/ccs	PacBio_Hippocampus_Rep1	mm10_ERCC_SIRV	chr5	30960252	30954438	-	8	2533	13539	205721	ENSMUSG00000045302.13	ENCODEMT000205721	Preb	ENCODEMT000205721	Known	NIC	None	0.3499999940395355	None	None	None	None
m54284U_191107_221739/157025750/ccs	PacBio_Cortex_Rep1	mm10_ERCC_SIRV	chrX	41401529	41676569	+	16	2935	51852	135543	ENSMUSG00000001986.16	ENSMUST00000076349.11	Gria3	Gria3-201	Known	Known	None	0.75	None	None	None	None
m54284U_191213_120042/147849530/ccs	PacBio_Hippocampus_Rep2	mm10_ERCC_SIRV	chr15	54571537	54602838	+	4	2596	43251	111080	ENSMUSG00000024479.3	ENSMUST00000025356.3	Mal2	Mal2-201	Known	Known	None	0.20000000298023224	None	None	None	None
m54284U_191107_221739/13960090/ccs	PacBio_Cortex_Rep1	mm10_ERCC_SIRV	chr19	8871582	8875661	+	8	1202	50176	131540	ENSMUSG00000071655.12	ENSMUST00000096255.6	Ubxn1	Ubxn1-201	Known	Known	None	0.10000000149011612	None	None	None	None
m54284U_191212_053548/167971284/ccs	PacBio_Hippocampus_Rep1	mm10_ERCC_SIRV	chr7	19665019	19633260	-	14	2440	20191	52666	ENSMUSG00000002981.10	ENSMUST00000055242.10	Clptm1	Clptm1-201	Known	Known	None	0.30000001192092896	None	None	None	None
m54284U_191213_120042/128450627/ccs	PacBio_Hippocampus_Rep2	mm10_ERCC_SIRV	chr17	24850566	24864448	+	9	1113	46671	120940	ENSMUSG00000024158.17	ENSMUST00000118788.7	Hagh	Hagh-202	Known	Known	None	0.20000000298023224	None	None	None	None
m54284U_191213_120042/138086410/ccs	PacBio_Hippocampus_Rep2	mm10_ERCC_SIRV	chr11	29373836	29463275	+	15	2474	32535	205480	ENSMUSG00000032740.16	ENCODEMT000205480	Ccdc88a	ENCODEMT000205480	Known	ISM	Prefix	0.550000011920929	None	None	None	None
m54284U_191109_043049/58392991/ccs	PacBio_Cortex_Rep2	mm10_ERCC_SIRV	chr6	42265003	42282477	+	12	3541	16898	44583	ENSMUSG00000029863.13	ENSMUST00000156829.7	Casp2	Casp2-209	Known	Known	None	0.4000000059604645	None	None	None	None
m54284U_191109_043049/38929924/ccs	PacBio_Cortex_Rep2	mm10_ERCC_SIRV	chrX	41401529	41676569	+	16	2935	51852	135543	ENSMUSG00000001986.16	ENSMUST00000076349.11	Gria3	Gria3-201	Known	Known	None	0.75	None	None	None	None
m54284U_191212_053548/113314405/ccs	PacBio_Hippocampus_Rep1	mm10_ERCC_SIRV	chr1	55087868	55077835	-	12	2267	835	1891	ENSMUSG00000025980.14	ENSMUST00000027123.14	Hspd1	Hspd1-201	Known	Known	None	0.05000000074505806	None	None	None	None
m54284U_191213_120042/37881860/ccs	PacBio_Hippocampus_Rep2	mm10_ERCC_SIRV	chr9	36832792	36878920	+	10	1682	27268	71179	ENSMUSG00000032118.16	ENSMUST00000034630.14	Fez1	Fez1-201	Known	Known	None	0.20000000298023224	None	None	None	None
m54284U_191212_053548/171770709/ccs	PacBio_Hippocampus_Rep1	mm10_ERCC_SIRV	chr7	19665008	19633260	-	14	2426	20191	202877	ENSMUSG00000002981.10	ENCODEMT000202877	Clptm1	ENCODEMT000202877	Known	NNC	None	0.30000001192092896	None	None	None	None
m54284U_191212_053548/83231890/ccs	PacBio_Hippocampus_Rep1	mm10_ERCC_SIRV	chr3	68572447	68626433	+	7	1497	8194	21453	ENSMUSG00000027777.15	ENSMUST00000170788.8	Schip1	Schip1-203	Known	Known	None	0.6499999761581421	None	None	None	None
m54284U_191107_221739/16319143/ccs	PacBio_Cortex_Rep1	mm10_ERCC_SIRV	chr19	8871582	8875663	+	9	1102	50176	131539	ENSMUSG00000071655.12	ENSMUST00000238036.1	Ubxn1	Ubxn1-204	Known	Known	None	0.15000000596046448	None	None	None	None
m54284U_191213_120042/148899403/ccs	PacBio_Hippocampus_Rep2	mm10_ERCC_SIRV	chr13	42956796	43135304	+	11	1610	38580	205404	ENSMUSG00000054728.16	ENCODEMT000205404	Phactr1	ENCODEMT000205404	Known	ISM	Suffix	0.75	None	None	None	None
m54284U_191107_221739/161022302/ccs	PacBio_Cortex_Rep1	mm10_ERCC_SIRV	chr6	42265012	42282506	+	12	3557	16898	205722	ENSMUSG00000029863.13	ENCODEMT000205722	Casp2	ENCODEMT000205722	Known	NNC	None	0.05000000074505806	None	None	None	None
m54284U_191213_120042/137038277/ccs	PacBio_Hippocampus_Rep2	mm10_ERCC_SIRV	chr17	24850566	24864448	+	9	1113	46671	120940	ENSMUSG00000024158.17	ENSMUST00000118788.7	Hagh	Hagh-202	Known	Known	None	0.20000000298023224	None	None	None	None
m54284U_191109_043049/1180433/ccs	PacBio_Cortex_Rep2	mm10_ERCC_SIRV	chr15	54571538	54602838	+	4	2589	43251	111080	ENSMUSG00000024479.3	ENSMUST00000025356.3	Mal2	Mal2-201	Known	Known	None	0.20000000298023224	None	None	None	None
m54284U_191212_053548/39912558/ccs	PacBio_Hippocampus_Rep1	mm10_ERCC_SIRV	chr5	30960311	30955033	-	9	2070	13539	35260	ENSMUSG00000045302.13	ENSMUST00000074840.11	Preb	Preb-201	Known	Known	None	0.05000000074505806	None	None	None	None
m54284U_191213_120042/140577162/ccs	PacBio_Hippocampus_Rep2	mm10_ERCC_SIRV	chr11	29373836	29463280	+	15	2479	32535	205480	ENSMUSG00000032740.16	ENCODEMT000205480	Ccdc88a	ENCODEMT000205480	Known	ISM	Prefix	0.6000000238418579	None	None	None	None
m54284U_191109_043049/105777861/ccs	PacBio_Cortex_Rep2	mm10_ERCC_SIRV	chrX	41401529	41676655	+	16	3021	51852	135543	ENSMUSG00000001986.16	ENSMUST00000076349.11	Gria3	Gria3-201	Known	Known	None	0.4000000059604645	None	None	None	None
m54284U_191213_120042/48366888/ccs	PacBio_Hippocampus_Rep2	mm10_ERCC_SIRV	chr9	36832792	36878925	+	10	1687	27268	71179	ENSMUSG00000032118.16	ENSMUST00000034630.14	Fez1	Fez1-201	Known	Known	None	0.15000000596046448	None	None	None	None
m54284U_191212_053548/173868475/ccs	PacBio_Hippocampus_Rep1	mm10_ERCC_SIRV	chr7	19665020	19633260	-	14	2434	20191	52666	ENSMUSG00000002981.10	ENSMUST00000055242.10	Clptm1	Clptm1-201	Known	Known	None	0.30000001192092896	None	None	None	None
m54284U_191107_221739/21826219/ccs	PacBio_Cortex_Rep1	mm10_ERCC_SIRV	chr19	8871582	8875654	+	9	1093	50176	131539	ENSMUSG00000071655.12	ENSMUST00000238036.1	Ubxn1	Ubxn1-204	Known	Known	None	0.15000000596046448	None	None	None	None
m54284U_191109_043049/117901873/ccs	PacBio_Cortex_Rep2	mm10_ERCC_SIRV	chrX	41401551	41676592	+	16	2935	51852	205539	ENSMUSG00000001986.16	ENCODEMT000205539	Gria3	ENCODEMT000205539	Known	ISM	Suffix	0.75	None	None	None	None
m54284U_191212_053548/115409519/ccs	PacBio_Hippocampus_Rep1	mm10_ERCC_SIRV	chr1	55087873	55077835	-	12	2272	835	1891	ENSMUSG00000025980.14	ENSMUST00000027123.14	Hspd1	Hspd1-201	Known	Known	None	0.05000000074505806	None	None	None	None
m54284U_191213_120042/140642424/ccs	PacBio_Hippocampus_Rep2	mm10_ERCC_SIRV	chr17	24850566	24864446	+	9	1111	46671	120940	ENSMUSG00000024158.17	ENSMUST00000118788.7	Hagh	Hagh-202	Known	Known	None	0.25	None	None	None	None
m54284U_191107_221739/2033500/ccs	PacBio_Cortex_Rep1	mm10_ERCC_SIRV	chr5	30960263	30955035	-	9	2020	13539	35260	ENSMUSG00000045302.13	ENSMUST00000074840.11	Preb	Preb-201	Known	Known	None	0.10000000149011612	None	None	None	None
m54284U_191212_053548/84871743/ccs	PacBio_Hippocampus_Rep1	mm10_ERCC_SIRV	chr3	68572447	68626458	+	7	1522	8194	21453	ENSMUSG00000027777.15	ENSMUST00000170788.8	Schip1	Schip1-203	Known	Known	None	0.20000000298023224	None	None	None	None
m54284U_191213_120042/62063595/ccs	PacBio_Hippocampus_Rep2	mm10_ERCC_SIRV	chr9	36832792	36878926	+	10	1688	27268	71179	ENSMUSG00000032118.16	ENSMUST00000034630.14	Fez1	Fez1-201	Known	Known	None	0.15000000596046448	None	None	None	None
m54284U_191213_120042/147849819/ccs	PacBio_Hippocampus_Rep2	mm10_ERCC_SIRV	chr11	29373779	29456497	+	12	1865	32535	205485	ENSMUSG00000032740.16	ENCODEMT000205485	Ccdc88a	ENCODEMT000205485	Known	ISM	Prefix	0.550000011920929	None	None	None	None
m54284U_191109_043049/162727204/ccs	PacBio_Cortex_Rep2	mm10_ERCC_SIRV	chrX	41401529	41676571	+	16	2937	51852	135543	ENSMUSG00000001986.16	ENSMUST00000076349.11	Gria3	Gria3-201	Known	Known	None	0.800000011920929	None	None	None	None
m54284U_191107_221739/48760300/ccs	PacBio_Cortex_Rep1	mm10_ERCC_SIRV	chr19	8871582	8875659	+	9	1098	50176	131539	ENSMUSG00000071655.12	ENSMUST00000238036.1	Ubxn1	Ubxn1-204	Known	Known	None	0.10000000149011612	None	None	None	None
m54284U_191107_221739/142672797/ccs	PacBio_Cortex_Rep1	mm10_ERCC_SIRV	chr15	54571541	54602839	+	4	2593	43251	111080	ENSMUSG00000024479.3	ENSMUST00000025356.3	Mal2	Mal2-201	Known	Known	None	0.15000000596046448	None	None	None	None
m54284U_191109_043049/75498481/ccs	PacBio_Cortex_Rep2	mm10_ERCC_SIRV	chr6	42265024	42282506	+	11	3701	16898	205723	ENSMUSG00000029863.13	ENCODEMT000205723	Casp2	ENCODEMT000205723	Known	ISM	Prefix	0.05000000074505806	None	None	None	None
m54284U_191107_221739/20644773/ccs	PacBio_Cortex_Rep1	mm10_ERCC_SIRV	chr5	30960289	30955035	-	9	2046	13539	35260	ENSMUSG00000045302.13	ENSMUST00000074840.11	Preb	Preb-201	Known	Known	None	0.10000000149011612	None	None	None	None
m54284U_191213_120042/170068189/ccs	PacBio_Hippocampus_Rep2	mm10_ERCC_SIRV	chr17	24850566	24864446	+	9	1111	46671	120940	ENSMUSG00000024158.17	ENSMUST00000118788.7	Hagh	Hagh-202	Known	Known	None	0.25	None	None	None	None
m54284U_191109_043049/178979126/ccs	PacBio_Cortex_Rep2	mm10_ERCC_SIRV	chrX	41401529	41678591	+	16	4957	51852	135543	ENSMUSG00000001986.16	ENSMUST00000076349.11	Gria3	Gria3-201	Known	Known	None	0.3499999940395355	None	None	None	None
m54284U_191107_221739/55836909/ccs	PacBio_Cortex_Rep1	mm10_ERCC_SIRV	chr19	8871582	8875663	+	9	1102	50176	131539	ENSMUSG00000071655.12	ENSMUST00000238036.1	Ubxn1	Ubxn1-204	Known	Known	None	0.15000000596046448	None	None	None	None
m54284U_191212_053548/116918985/ccs	PacBio_Hippocampus_Rep1	mm10_ERCC_SIRV	chr1	55087844	55077835	-	12	2243	835	1891	ENSMUSG00000025980.14	ENSMUST00000027123.14	Hspd1	Hspd1-201	Known	Known	None	0.05000000074505806	None	None	None	None
m54284U_191213_120042/67045499/ccs	PacBio_Hippocampus_Rep2	mm10_ERCC_SIRV	chr9	36832792	36878918	+	10	1680	27268	71179	ENSMUSG00000032118.16	ENSMUST00000034630.14	Fez1	Fez1-201	Known	Known	None	0.20000000298023224	None	None	None	None
m54284U_191213_120042/149554753/ccs	PacBio_Hippocampus_Rep2	mm10_ERCC_SIRV	chr11	29373836	29464190	+	15	3309	32535	205480	ENSMUSG00000032740.16	ENCODEMT000205480	Ccdc88a	ENCODEMT000205480	Known	ISM	Prefix	0.699999988079071	None	None	None	None
m54284U_191213_120042/20251025/ccs	PacBio_Hippocampus_Rep2	mm10_ERCC_SIRV	chr7	19665020	19633260	-	14	2441	20191	52666	ENSMUSG00000002981.10	ENSMUST00000055242.10	Clptm1	Clptm1-201	Known	Known	None	0.30000001192092896	None	None	None	None
m54284U_191213_120042/8062612/ccs	PacBio_Hippocampus_Rep2	mm10_ERCC_SIRV	chr3	68572447	68626463	+	7	1554	8194	21453	ENSMUSG00000027777.15	ENSMUST00000170788.8	Schip1	Schip1-203	Known	Known	None	0.20000000298023224	None	None	None	None
m54284U_191107_221739/68748022/ccs	PacBio_Cortex_Rep1	mm10_ERCC_SIRV	chr5	30960238	30955035	-	9	1995	13539	35260	ENSMUSG00000045302.13	ENSMUST00000074840.11	Preb	Preb-201	Known	Known	None	0.10000000149011612	None	None	None	None
m54284U_191213_120042/171835787/ccs	PacBio_Hippocampus_Rep2	mm10_ERCC_SIRV	chr17	24850721	24852140	+	1	1575	46671	205438	ENSMUSG00000024158.17	ENCODEMT000205438	Hagh	ENCODEMT000205438	Known	Genomic	None	1.0	None	None	None	None
m54284U_191212_053548/131318/ccs	PacBio_Hippocampus_Rep1	mm10_ERCC_SIRV	chrX	41401528	41654918	+	14	2360	51852	205547	ENSMUSG00000001986.16	ENCODEMT000205547	Gria3	ENCODEMT000205547	Known	ISM	Both	0.44999998807907104	None	None	None	None
m54284U_191213_120042/100008067/ccs	PacBio_Hippocampus_Rep2	mm10_ERCC_SIRV	chr15	54571541	54602840	+	4	2594	43251	111080	ENSMUSG00000024479.3	ENSMUST00000025356.3	Mal2	Mal2-201	Known	Known	None	0.15000000596046448	None	None	None	None
m54284U_191213_120042/78383571/ccs	PacBio_Hippocampus_Rep2	mm10_ERCC_SIRV	chr9	36832792	36878918	+	10	1680	27268	71179	ENSMUSG00000032118.16	ENSMUST00000034630.14	Fez1	Fez1-201	Known	Known	None	0.20000000298023224	None	None	None	None
m54284U_191107_221739/88476046/ccs	PacBio_Cortex_Rep1	mm10_ERCC_SIRV	chr19	8871582	8875663	+	9	1102	50176	131539	ENSMUSG00000071655.12	ENSMUST00000238036.1	Ubxn1	Ubxn1-204	Known	Known	None	0.15000000596046448	None	None	None	None
m54284U_191107_221739/108921454/ccs	PacBio_Cortex_Rep1	mm10_ERCC_SIRV	chr5	30960260	30955035	-	9	2017	13539	35260	ENSMUSG00000045302.13	ENSMUST00000074840.11	Preb	Preb-201	Known	Known	None	0.10000000149011612	None	None	None	None
m54284U_191212_053548/117965213/ccs	PacBio_Hippocampus_Rep1	mm10_ERCC_SIRV	chr1	55088201	55077838	-	12	2422	835	205287	ENSMUSG00000025980.14	ENCODEMT000205287	Hspd1	ENCODEMT000205287	Known	NIC	None	0.05000000074505806	None	None	None	None
m54284U_191213_120042/156434829/ccs	PacBio_Hippocampus_Rep2	mm10_ERCC_SIRV	chr11	29373836	29463282	+	15	2481	32535	205480	ENSMUSG00000032740.16	ENCODEMT000205480	Ccdc88a	ENCODEMT000205480	Known	ISM	Prefix	0.6000000238418579	None	None	None	None
m54284U_191213_120042/27462017/ccs	PacBio_Hippocampus_Rep2	mm10_ERCC_SIRV	chr7	19665019	19633260	-	14	2440	20191	52666	ENSMUSG00000002981.10	ENSMUST00000055242.10	Clptm1	Clptm1-201	Known	Known	None	0.30000001192092896	None	None	None	None
m54284U_191212_053548/36571171/ccs	PacBio_Hippocampus_Rep1	mm10_ERCC_SIRV	chrX	41401551	41676648	+	16	2991	51852	205539	ENSMUSG00000001986.16	ENCODEMT000205539	Gria3	ENCODEMT000205539	Known	ISM	Suffix	0.6000000238418579	None	None	None	None
m54284U_191213_120042/175639182/ccs	PacBio_Hippocampus_Rep2	mm10_ERCC_SIRV	chr17	24850566	24864448	+	9	1113	46671	120940	ENSMUSG00000024158.17	ENSMUST00000118788.7	Hagh	Hagh-202	Known	Known	None	0.20000000298023224	None	None	None	None
m54284U_191213_120042/56493291/ccs	PacBio_Hippocampus_Rep2	mm10_ERCC_SIRV	chr3	68572447	68626456	+	7	1520	8194	21453	ENSMUSG00000027777.15	ENSMUST00000170788.8	Schip1	Schip1-203	Known	Known	None	0.20000000298023224	None	None	None	None
m54284U_191213_120042/78973444/ccs	PacBio_Hippocampus_Rep2	mm10_ERCC_SIRV	chr9	36832792	36878920	+	10	1682	27268	71179	ENSMUSG00000032118.16	ENSMUST00000034630.14	Fez1	Fez1-201	Known	Known	None	0.20000000298023224	None	None	None	None
m54284U_191107_221739/7930615/ccs	PacBio_Cortex_Rep1	mm10_ERCC_SIRV	chr17	24850567	24864444	+	10	1143	46671	205724	ENSMUSG00000024158.17	ENCODEMT000205724	Hagh	ENCODEMT000205724	Known	NNC	None	0.25	None	None	None	None
m54284U_191107_221739/109446461/ccs	PacBio_Cortex_Rep1	mm10_ERCC_SIRV	chr19	8871582	8875662	+	8	1203	50176	131540	ENSMUSG00000071655.12	ENSMUST00000096255.6	Ubxn1	Ubxn1-201	Known	Known	None	0.15000000596046448	None	None	None	None
m54284U_191213_120042/155189680/ccs	PacBio_Hippocampus_Rep2	mm10_ERCC_SIRV	chr13	42956684	43135304	+	12	1817	38580	205411	ENSMUSG00000054728.16	ENCODEMT000205411	Phactr1	ENCODEMT000205411	Known	ISM	Suffix	0.75	None	None	None	None
m54284U_191109_043049/65800408/ccs	PacBio_Cortex_Rep2	mm10_ERCC_SIRV	chr6	42265035	42282501	+	11	3472	16898	44581	ENSMUSG00000029863.13	ENSMUST00000031895.12	Casp2	Casp2-201	Known	Known	None	0.10000000149011612	None	None	None	None
m54284U_191107_221739/10616946/ccs	PacBio_Cortex_Rep1	mm10_ERCC_SIRV	chrX	41401571	41678588	+	16	4863	51852	205712	ENSMUSG00000001986.16	ENCODEMT000205712	Gria3	ENCODEMT000205712	Known	NNC	None	0.3499999940395355	None	None	None	None
m54284U_191213_120042/179702325/ccs	PacBio_Hippocampus_Rep2	mm10_ERCC_SIRV	chr11	29373836	29463287	+	15	2486	32535	205480	ENSMUSG00000032740.16	ENCODEMT000205480	Ccdc88a	ENCODEMT000205480	Known	ISM	Prefix	0.75	None	None	None	None
m54284U_191213_120042/76089293/ccs	PacBio_Hippocampus_Rep2	mm10_ERCC_SIRV	chr7	19664952	19633260	-	14	2373	20191	52666	ENSMUSG00000002981.10	ENSMUST00000055242.10	Clptm1	Clptm1-201	Known	Known	None	0.30000001192092896	None	None	None	None
m54284U_191213_120042/13305116/ccs	PacBio_Hippocampus_Rep2	mm10_ERCC_SIRV	chr15	54571542	54602828	+	4	2581	43251	111080	ENSMUSG00000024479.3	ENSMUST00000025356.3	Mal2	Mal2-201	Known	Known	None	0.25	None	None	None	None
m54284U_191109_043049/138085243/ccs	PacBio_Cortex_Rep2	mm10_ERCC_SIRV	chr5	30960301	30955035	-	9	2058	13539	35260	ENSMUSG00000045302.13	ENSMUST00000074840.11	Preb	Preb-201	Known	Known	None	0.10000000149011612	None	None	None	None
m54284U_191213_120042/80609530/ccs	PacBio_Hippocampus_Rep2	mm10_ERCC_SIRV	chr9	36832792	36878914	+	10	1676	27268	71179	ENSMUSG00000032118.16	ENSMUST00000034630.14	Fez1	Fez1-201	Known	Known	None	0.30000001192092896	None	None	None	None
m54284U_191212_053548/118424796/ccs	PacBio_Hippocampus_Rep1	mm10_ERCC_SIRV	chr1	55087879	55077835	-	12	2278	835	1891	ENSMUSG00000025980.14	ENSMUST00000027123.14	Hspd1	Hspd1-201	Known	Known	None	0.05000000074505806	None	None	None	None
m54284U_191212_053548/135726516/ccs	PacBio_Hippocampus_Rep1	mm10_ERCC_SIRV	chrX	41401530	41669525	+	14	2366	51852	205725	ENSMUSG00000001986.16	ENCODEMT000205725	Gria3	ENCODEMT000205725	Known	ISM	Prefix	0.44999998807907104	None	None	None	None
m54284U_191213_120042/63702858/ccs	PacBio_Hippocampus_Rep2	mm10_ERCC_SIRV	chr3	68572447	68626462	+	7	1526	8194	21453	ENSMUSG00000027777.15	ENSMUST00000170788.8	Schip1	Schip1-203	Known	Known	None	0.15000000596046448	None	None	None	None
m54284U_191109_043049/144836832/ccs	PacBio_Cortex_Rep2	mm10_ERCC_SIRV	chr6	42265035	42282504	+	12	3536	16898	44583	ENSMUSG00000029863.13	ENSMUST00000156829.7	Casp2	Casp2-209	Known	Known	None	0.05000000074505806	None	None	None	None
m54284U_191107_221739/119605836/ccs	PacBio_Cortex_Rep1	mm10_ERCC_SIRV	chr19	8871582	8875660	+	8	1201	50176	131540	ENSMUSG00000071655.12	ENSMUST00000096255.6	Ubxn1	Ubxn1-201	Known	Known	None	0.10000000149011612	None	None	None	None
m54284U_191213_120042/89524419/ccs	PacBio_Hippocampus_Rep2	mm10_ERCC_SIRV	chr7	19665015	19633260	-	14	2436	20191	52666	ENSMUSG00000002981.10	ENSMUST00000055242.10	Clptm1	Clptm1-201	Known	Known	None	0.30000001192092896	None	None	None	None
m54284U_191109_043049/6359886/ccs	PacBio_Cortex_Rep2	mm10_ERCC_SIRV	chr11	29373755	29455628	+	11	1834	32535	205498	ENSMUSG00000032740.16	ENCODEMT000205498	Ccdc88a	ENCODEMT000205498	Known	ISM	Prefix	0.3499999940395355	None	None	None	None
m54284U_191212_053548/31129676/ccs	PacBio_Hippocampus_Rep1	mm10_ERCC_SIRV	chr5	30960263	30955035	-	9	2020	13539	35260	ENSMUSG00000045302.13	ENSMUST00000074840.11	Preb	Preb-201	Known	Known	None	0.10000000149011612	None	None	None	None
m54284U_191213_120042/99813258/ccs	PacBio_Hippocampus_Rep2	mm10_ERCC_SIRV	chr9	36832792	36878899	+	10	1661	27268	71179	ENSMUSG00000032118.16	ENSMUST00000034630.14	Fez1	Fez1-201	Known	Known	None	0.44999998807907104	None	None	None	None
m54284U_191213_120042/156108022/ccs	PacBio_Hippocampus_Rep2	mm10_ERCC_SIRV	chr13	42956684	43135304	+	12	1817	38580	205411	ENSMUSG00000054728.16	ENCODEMT000205411	Phactr1	ENCODEMT000205411	Known	ISM	Suffix	0.75	None	None	None	None
m54284U_191212_053548/154994181/ccs	PacBio_Hippocampus_Rep1	mm10_ERCC_SIRV	chr6	42265036	42282507	+	11	3477	16898	44581	ENSMUSG00000029863.13	ENSMUST00000031895.12	Casp2	Casp2-201	Known	Known	None	0.05000000074505806	None	None	None	None
m54284U_191107_221739/13698539/ccs	PacBio_Cortex_Rep1	mm10_ERCC_SIRV	chr17	24850567	24864448	+	9	1104	46671	120940	ENSMUSG00000024158.17	ENSMUST00000118788.7	Hagh	Hagh-202	Known	Known	None	0.20000000298023224	None	None	None	None
m54284U_191107_221739/123142213/ccs	PacBio_Cortex_Rep1	mm10_ERCC_SIRV	chr19	8871582	8875662	+	9	1101	50176	131539	ENSMUSG00000071655.12	ENSMUST00000238036.1	Ubxn1	Ubxn1-204	Known	Known	None	0.15000000596046448	None	None	None	None
m54284U_191107_221739/141297921/ccs	PacBio_Cortex_Rep1	mm10_ERCC_SIRV	chr15	54571546	54602838	+	4	2587	43251	111080	ENSMUSG00000024479.3	ENSMUST00000025356.3	Mal2	Mal2-201	Known	Known	None	0.20000000298023224	None	None	None	None
m54284U_191212_053548/119014147/ccs	PacBio_Hippocampus_Rep1	mm10_ERCC_SIRV	chr1	55087868	55077835	-	12	2267	835	1891	ENSMUSG00000025980.14	ENSMUST00000027123.14	Hspd1	Hspd1-201	Known	Known	None	0.05000000074505806	None	None	None	None
m54284U_191107_221739/55445341/ccs	PacBio_Cortex_Rep1	mm10_ERCC_SIRV	chr7	19665015	19633261	-	14	2435	20191	52666	ENSMUSG00000002981.10	ENSMUST00000055242.10	Clptm1	Clptm1-201	Known	Known	None	0.30000001192092896	None	None	None	None
m54284U_191213_120042/67110097/ccs	PacBio_Hippocampus_Rep2	mm10_ERCC_SIRV	chr3	68572447	68626463	+	7	1527	8194	21453	ENSMUSG00000027777.15	ENSMUST00000170788.8	Schip1	Schip1-203	Known	Known	None	0.20000000298023224	None	None	None	None
m54284U_191109_043049/5245189/ccs	PacBio_Cortex_Rep2	mm10_ERCC_SIRV	chrX	41401533	41676570	+	16	2932	51852	135543	ENSMUSG00000001986.16	ENSMUST00000076349.11	Gria3	Gria3-201	Known	Known	None	0.800000011920929	None	None	None	None
m54284U_191109_043049/115081307/ccs	PacBio_Cortex_Rep2	mm10_ERCC_SIRV	chr11	29373780	29456499	+	12	1866	32535	205485	ENSMUSG00000032740.16	ENCODEMT000205485	Ccdc88a	ENCODEMT000205485	Known	ISM	Prefix	0.6000000238418579	None	None	None	None
m54284U_191212_053548/102238980/ccs	PacBio_Hippocampus_Rep1	mm10_ERCC_SIRV	chr5	30960232	30955035	-	9	1989	13539	35260	ENSMUSG00000045302.13	ENSMUST00000074840.11	Preb	Preb-201	Known	Known	None	0.10000000149011612	None	None	None	None
m54284U_191213_120042/137363557/ccs	PacBio_Hippocampus_Rep2	mm10_ERCC_SIRV	chr9	36832792	36878919	+	10	1681	27268	71179	ENSMUSG00000032118.16	ENSMUST00000034630.14	Fez1	Fez1-201	Known	Known	None	0.20000000298023224	None	None	None	None
m54284U_191107_221739/14157705/ccs	PacBio_Cortex_Rep1	mm10_ERCC_SIRV	chr17	24850567	24864446	+	9	1110	46671	120940	ENSMUSG00000024158.17	ENSMUST00000118788.7	Hagh	Hagh-202	Known	Known	None	0.25	None	None	None	None
m54284U_191109_043049/87556098/ccs	PacBio_Cortex_Rep2	mm10_ERCC_SIRV	chrX	41401533	41677080	+	16	3442	51852	135543	ENSMUSG00000001986.16	ENSMUST00000076349.11	Gria3	Gria3-201	Known	Known	None	0.6000000238418579	None	None	None	None
m54284U_191109_043049/21039211/ccs	PacBio_Cortex_Rep2	mm10_ERCC_SIRV	chr7	19665012	19633261	-	14	2432	20191	52666	ENSMUSG00000002981.10	ENSMUST00000055242.10	Clptm1	Clptm1-201	Known	Known	None	0.30000001192092896	None	None	None	None
m54284U_191107_221739/126419138/ccs	PacBio_Cortex_Rep1	mm10_ERCC_SIRV	chr19	8871582	8875662	+	9	1101	50176	131539	ENSMUSG00000071655.12	ENSMUST00000238036.1	Ubxn1	Ubxn1-204	Known	Known	None	0.15000000596046448	None	None	None	None
m54284U_191107_221739/176032130/ccs	PacBio_Cortex_Rep1	mm10_ERCC_SIRV	chr6	42265042	42281734	+	11	2969	16898	205726	ENSMUSG00000029863.13	ENCODEMT000205726	Casp2	ENCODEMT000205726	Known	NIC	None	0.3499999940395355	None	None	None	None
m54284U_191212_053548/120194444/ccs	PacBio_Hippocampus_Rep1	mm10_ERCC_SIRV	chr1	55088178	55077838	-	12	2399	835	205287	ENSMUSG00000025980.14	ENCODEMT000205287	Hspd1	ENCODEMT000205287	Known	NIC	None	0.05000000074505806	None	None	None	None
m54284U_191213_120042/142607126/ccs	PacBio_Hippocampus_Rep2	mm10_ERCC_SIRV	chr9	36832792	36878920	+	10	1682	27268	71179	ENSMUSG00000032118.16	ENSMUST00000034630.14	Fez1	Fez1-201	Known	Known	None	0.20000000298023224	None	None	None	None
m54284U_191109_043049/83035501/ccs	PacBio_Cortex_Rep2	mm10_ERCC_SIRV	chr15	54571550	54602840	+	4	2585	43251	111080	ENSMUSG00000024479.3	ENSMUST00000025356.3	Mal2	Mal2-201	Known	Known	None	0.15000000596046448	None	None	None	None
m54284U_191213_120042/21497757/ccs	PacBio_Hippocampus_Rep2	mm10_ERCC_SIRV	chr5	30960263	30955035	-	8	1860	13539	35262	ENSMUSG00000045302.13	ENSMUST00000202567.1	Preb	Preb-209	Known	Known	None	0.10000000149011612	None	None	None	None
m54284U_191212_053548/37683422/ccs	PacBio_Hippocampus_Rep1	mm10_ERCC_SIRV	chrX	41401533	41678589	+	16	4951	51852	135543	ENSMUSG00000001986.16	ENSMUST00000076349.11	Gria3	Gria3-201	Known	Known	None	0.3499999940395355	None	None	None	None
m54284U_191212_053548/104071758/ccs	PacBio_Hippocampus_Rep1	mm10_ERCC_SIRV	chr11	29373837	29463396	+	15	2594	32535	205480	ENSMUSG00000032740.16	ENCODEMT000205480	Ccdc88a	ENCODEMT000205480	Known	ISM	Prefix	0.6000000238418579	None	None	None	None
m54284U_191107_221739/19335447/ccs	PacBio_Cortex_Rep1	mm10_ERCC_SIRV	chr17	24850567	24864447	+	9	1111	46671	120940	ENSMUSG00000024158.17	ENSMUST00000118788.7	Hagh	Hagh-202	Known	Known	None	0.20000000298023224	None	None	None	None
m54284U_191213_120042/157157650/ccs	PacBio_Hippocampus_Rep2	mm10_ERCC_SIRV	chr13	42956796	43138484	+	11	4790	38580	205404	ENSMUSG00000054728.16	ENCODEMT000205404	Phactr1	ENCODEMT000205404	Known	ISM	Suffix	0.8500000238418579	None	None	None	None
m54284U_191213_120042/71043433/ccs	PacBio_Hippocampus_Rep2	mm10_ERCC_SIRV	chr3	68572447	68626460	+	7	1524	8194	21453	ENSMUSG00000027777.15	ENSMUST00000170788.8	Schip1	Schip1-203	Known	Known	None	0.20000000298023224	None	None	None	None
m54284U_191212_053548/52628243/ccs	PacBio_Hippocampus_Rep1	mm10_ERCC_SIRV	chr7	19665015	19633261	-	14	2435	20191	52666	ENSMUSG00000002981.10	ENSMUST00000055242.10	Clptm1	Clptm1-201	Known	Known	None	0.30000001192092896	None	None	None	None
m54284U_191107_221739/130156137/ccs	PacBio_Cortex_Rep1	mm10_ERCC_SIRV	chr19	8871582	8875662	+	9	1101	50176	131539	ENSMUSG00000071655.12	ENSMUST00000238036.1	Ubxn1	Ubxn1-204	Known	Known	None	0.15000000596046448	None	None	None	None
m54284U_191107_221739/21431912/ccs	PacBio_Cortex_Rep1	mm10_ERCC_SIRV	chr17	24850567	24864448	+	9	1112	46671	120940	ENSMUSG00000024158.17	ENSMUST00000118788.7	Hagh	Hagh-202	Known	Known	None	0.20000000298023224	None	None	None	None
m54284U_191212_053548/120392499/ccs	PacBio_Hippocampus_Rep1	mm10_ERCC_SIRV	chr1	55087851	55077835	-	12	2250	835	1891	ENSMUSG00000025980.14	ENSMUST00000027123.14	Hspd1	Hspd1-201	Known	Known	None	0.05000000074505806	None	None	None	None
m54284U_191213_120042/31066869/ccs	PacBio_Hippocampus_Rep2	mm10_ERCC_SIRV	chr5	30960252	30955035	-	9	2009	13539	35260	ENSMUSG00000045302.13	ENSMUST00000074840.11	Preb	Preb-201	Known	Known	None	0.10000000149011612	None	None	None	None
m54284U_191212_053548/115933531/ccs	PacBio_Hippocampus_Rep1	mm10_ERCC_SIRV	chrX	41401497	41676569	+	16	2929	51852	205705	ENSMUSG00000001986.16	ENCODEMT000205705	Gria3	ENCODEMT000205705	Known	NIC	None	0.75	None	None	None	None
m54284U_191213_120042/170591120/ccs	PacBio_Hippocampus_Rep2	mm10_ERCC_SIRV	chr9	36832792	36878920	+	10	1682	27268	71179	ENSMUSG00000032118.16	ENSMUST00000034630.14	Fez1	Fez1-201	Known	Known	None	0.20000000298023224	None	None	None	None
m54284U_191213_120042/50465038/ccs	PacBio_Hippocampus_Rep2	mm10_ERCC_SIRV	chr11	29373837	29463286	+	15	2484	32535	205480	ENSMUSG00000032740.16	ENCODEMT000205480	Ccdc88a	ENCODEMT000205480	Known	ISM	Prefix	0.699999988079071	None	None	None	None
m54284U_191107_221739/141167102/ccs	PacBio_Cortex_Rep1	mm10_ERCC_SIRV	chr19	8871582	8875661	+	7	1305	50176	205727	ENSMUSG00000071655.12	ENCODEMT000205727	Ubxn1	ENCODEMT000205727	Known	NIC	None	0.10000000149011612	None	None	None	None
m54284U_191107_221739/132479/ccs	PacBio_Cortex_Rep1	mm10_ERCC_SIRV	chrX	41401534	41676561	+	16	2932	51852	205728	ENSMUSG00000001986.16	ENCODEMT000205728	Gria3	ENCODEMT000205728	Known	NNC	None	0.4000000059604645	None	None	None	None
m54284U_191107_221739/162728792/ccs	PacBio_Cortex_Rep1	mm10_ERCC_SIRV	chr15	54571554	54602839	+	4	2580	43251	111080	ENSMUSG00000024479.3	ENSMUST00000025356.3	Mal2	Mal2-201	Known	Known	None	0.15000000596046448	None	None	None	None
m54284U_191109_043049/122947154/ccs	PacBio_Cortex_Rep2	mm10_ERCC_SIRV	chr6	42265042	42282505	+	11	3469	16898	44581	ENSMUSG00000029863.13	ENSMUST00000031895.12	Casp2	Casp2-201	Known	Known	None	0.05000000074505806	None	None	None	None
m54284U_191212_053548/178128858/ccs	PacBio_Hippocampus_Rep1	mm10_ERCC_SIRV	chr7	19665011	19633261	-	14	2431	20191	202891	ENSMUSG00000002981.10	ENCODEMT000202891	Clptm1	ENCODEMT000202891	Known	NNC	None	0.30000001192092896	None	None	None	None
m54284U_191213_120042/90048301/ccs	PacBio_Hippocampus_Rep2	mm10_ERCC_SIRV	chr3	68572447	68626460	+	7	1524	8194	21453	ENSMUSG00000027777.15	ENSMUST00000170788.8	Schip1	Schip1-203	Known	Known	None	0.20000000298023224	None	None	None	None
m54284U_191107_221739/21825235/ccs	PacBio_Cortex_Rep1	mm10_ERCC_SIRV	chr17	24850567	24864418	+	9	1082	46671	120940	ENSMUSG00000024158.17	ENSMUST00000118788.7	Hagh	Hagh-202	Known	Known	None	0.550000011920929	None	None	None	None
m54284U_191213_120042/44698364/ccs	PacBio_Hippocampus_Rep2	mm10_ERCC_SIRV	chr5	30960355	30955035	-	9	2112	13539	35260	ENSMUSG00000045302.13	ENSMUST00000074840.11	Preb	Preb-201	Known	Known	None	0.10000000149011612	None	None	None	None
m54284U_191107_221739/17565366/ccs	PacBio_Cortex_Rep1	mm10_ERCC_SIRV	chr9	36832793	36878920	+	10	1681	27268	71179	ENSMUSG00000032118.16	ENSMUST00000034630.14	Fez1	Fez1-201	Known	Known	None	0.20000000298023224	None	None	None	None
m54284U_191213_120042/117833982/ccs	PacBio_Hippocampus_Rep2	mm10_ERCC_SIRV	chr11	29373837	29464190	+	15	3308	32535	205480	ENSMUSG00000032740.16	ENCODEMT000205480	Ccdc88a	ENCODEMT000205480	Known	ISM	Prefix	0.699999988079071	None	None	None	None
m54284U_191212_053548/121503859/ccs	PacBio_Hippocampus_Rep1	mm10_ERCC_SIRV	chr1	55087885	55077835	-	12	2284	835	1891	ENSMUSG00000025980.14	ENSMUST00000027123.14	Hspd1	Hspd1-201	Known	Known	None	0.05000000074505806	None	None	None	None
m54284U_191213_120042/158728601/ccs	PacBio_Hippocampus_Rep2	mm10_ERCC_SIRV	chr13	42956684	43135304	+	12	1817	38580	205411	ENSMUSG00000054728.16	ENCODEMT000205411	Phactr1	ENCODEMT000205411	Known	ISM	Suffix	0.75	None	None	None	None
m54284U_191212_053548/135465599/ccs	PacBio_Hippocampus_Rep1	mm10_ERCC_SIRV	chr6	42265042	42282498	+	12	3523	16898	44583	ENSMUSG00000029863.13	ENSMUST00000156829.7	Casp2	Casp2-209	Known	Known	None	0.15000000596046448	None	None	None	None
m54284U_191213_120042/1116499/ccs	PacBio_Hippocampus_Rep2	mm10_ERCC_SIRV	chr7	19665015	19633261	-	14	2435	20191	52666	ENSMUSG00000002981.10	ENSMUST00000055242.10	Clptm1	Clptm1-201	Known	Known	None	0.30000001192092896	None	None	None	None
m54284U_191107_221739/26149600/ccs	PacBio_Cortex_Rep1	mm10_ERCC_SIRV	chr17	24850576	24864446	+	10	1143	46671	205724	ENSMUSG00000024158.17	ENCODEMT000205724	Hagh	ENCODEMT000205724	Known	NNC	None	0.25	None	None	None	None
m54284U_191213_120042/93716704/ccs	PacBio_Hippocampus_Rep2	mm10_ERCC_SIRV	chr5	30960256	30955035	-	9	2013	13539	35260	ENSMUSG00000045302.13	ENSMUST00000074840.11	Preb	Preb-201	Known	Known	None	0.10000000149011612	None	None	None	None
m54284U_191107_221739/58000562/ccs	PacBio_Cortex_Rep1	mm10_ERCC_SIRV	chrX	41401534	41676568	+	16	2929	51852	135543	ENSMUSG00000001986.16	ENSMUST00000076349.11	Gria3	Gria3-201	Known	Known	None	0.699999988079071	None	None	None	None
m54284U_191107_221739/30345221/ccs	PacBio_Cortex_Rep1	mm10_ERCC_SIRV	chr9	36832793	36878919	+	10	1680	27268	71179	ENSMUSG00000032118.16	ENSMUST00000034630.14	Fez1	Fez1-201	Known	Known	None	0.20000000298023224	None	None	None	None
m54284U_191213_120042/103222048/ccs	PacBio_Hippocampus_Rep2	mm10_ERCC_SIRV	chr3	68572447	68626458	+	7	1522	8194	21453	ENSMUSG00000027777.15	ENSMUST00000170788.8	Schip1	Schip1-203	Known	Known	None	0.20000000298023224	None	None	None	None
m54284U_191109_043049/104597266/ccs	PacBio_Cortex_Rep2	mm10_ERCC_SIRV	chr15	54571554	54602836	+	4	2577	43251	111080	ENSMUSG00000024479.3	ENSMUST00000025356.3	Mal2	Mal2-201	Known	Known	None	0.20000000298023224	None	None	None	None
m54284U_191213_120042/169804608/ccs	PacBio_Hippocampus_Rep2	mm10_ERCC_SIRV	chr11	29373663	29464111	+	15	3455	32535	205693	ENSMUSG00000032740.16	ENCODEMT000205693	Ccdc88a	ENCODEMT000205693	Known	NNC	None	0.75	None	None	None	None
m54284U_191107_221739/154338738/ccs	PacBio_Cortex_Rep1	mm10_ERCC_SIRV	chr19	8871582	8875663	+	9	1102	50176	131539	ENSMUSG00000071655.12	ENSMUST00000238036.1	Ubxn1	Ubxn1-204	Known	Known	None	0.15000000596046448	None	None	None	None
m54284U_191107_221739/36833633/ccs	PacBio_Cortex_Rep1	mm10_ERCC_SIRV	chr17	24850567	24875056	+	8	1159	46671	205729	ENSMUSG00000024158.17	ENCODEMT000205729	Hagh	ENCODEMT000205729	Known	NNC	None	0.20000000298023224	None	None	None	None
m54284U_191212_053548/123143092/ccs	PacBio_Hippocampus_Rep1	mm10_ERCC_SIRV	chr1	55088170	55077838	-	12	2391	835	205287	ENSMUSG00000025980.14	ENCODEMT000205287	Hspd1	ENCODEMT000205287	Known	NIC	None	0.05000000074505806	None	None	None	None
m54284U_191213_120042/14027370/ccs	PacBio_Hippocampus_Rep2	mm10_ERCC_SIRV	chr6	42265042	42282506	+	11	3470	16898	44581	ENSMUSG00000029863.13	ENSMUST00000031895.12	Casp2	Casp2-201	Known	Known	None	0.05000000074505806	None	None	None	None
m54284U_191107_221739/104072270/ccs	PacBio_Cortex_Rep1	mm10_ERCC_SIRV	chrX	41401534	41676569	+	16	2930	51852	135543	ENSMUSG00000001986.16	ENSMUST00000076349.11	Gria3	Gria3-201	Known	Known	None	0.75	None	None	None	None
m54284U_191213_120042/24643196/ccs	PacBio_Hippocampus_Rep2	mm10_ERCC_SIRV	chr7	19665014	19633261	-	14	2434	20191	52666	ENSMUSG00000002981.10	ENSMUST00000055242.10	Clptm1	Clptm1-201	Known	Known	None	0.30000001192092896	None	None	None	None
m54284U_191107_221739/156436562/ccs	PacBio_Cortex_Rep1	mm10_ERCC_SIRV	chr5	30960260	30955036	-	9	2016	13539	35260	ENSMUSG00000045302.13	ENSMUST00000074840.11	Preb	Preb-201	Known	Known	None	0.10000000149011612	None	None	None	None
m54284U_191107_221739/43845690/ccs	PacBio_Cortex_Rep1	mm10_ERCC_SIRV	chr9	36832793	36878916	+	10	1677	27268	71179	ENSMUSG00000032118.16	ENSMUST00000034630.14	Fez1	Fez1-201	Known	Known	None	0.30000001192092896	None	None	None	None
m54284U_191107_221739/104335086/ccs	PacBio_Cortex_Rep1	mm10_ERCC_SIRV	chr11	29373756	29455635	+	11	1849	32535	205498	ENSMUSG00000032740.16	ENCODEMT000205498	Ccdc88a	ENCODEMT000205498	Known	ISM	Prefix	0.3499999940395355	None	None	None	None
m54284U_191213_120042/155519256/ccs	PacBio_Hippocampus_Rep2	mm10_ERCC_SIRV	chr7	19665000	19633261	-	14	2420	20191	52666	ENSMUSG00000002981.10	ENSMUST00000055242.10	Clptm1	Clptm1-201	Known	Known	None	0.30000001192092896	None	None	None	None
m54284U_191107_221739/105712170/ccs	PacBio_Cortex_Rep1	mm10_ERCC_SIRV	chrX	41401534	41676569	+	16	2900	51852	205730	ENSMUSG00000001986.16	ENCODEMT000205730	Gria3	ENCODEMT000205730	Known	NIC	None	0.75	None	None	None	None
m54284U_191213_120042/161939922/ccs	PacBio_Hippocampus_Rep2	mm10_ERCC_SIRV	chr13	42956796	43138484	+	11	4790	38580	205404	ENSMUSG00000054728.16	ENCODEMT000205404	Phactr1	ENCODEMT000205404	Known	ISM	Suffix	0.8500000238418579	None	None	None	None
m54284U_191107_221739/155975930/ccs	PacBio_Cortex_Rep1	mm10_ERCC_SIRV	chr19	8871582	8875660	+	9	1099	50176	131539	ENSMUSG00000071655.12	ENSMUST00000238036.1	Ubxn1	Ubxn1-204	Known	Known	None	0.10000000149011612	None	None	None	None
m54284U_191213_120042/40110060/ccs	PacBio_Hippocampus_Rep2	mm10_ERCC_SIRV	chr6	42265042	42282507	+	11	3471	16898	44581	ENSMUSG00000029863.13	ENSMUST00000031895.12	Casp2	Casp2-201	Known	Known	None	0.05000000074505806	None	None	None	None
m54284U_191212_053548/8849667/ccs	PacBio_Hippocampus_Rep1	mm10_ERCC_SIRV	chr5	30960339	30955036	-	9	2095	13539	35260	ENSMUSG00000045302.13	ENSMUST00000074840.11	Preb	Preb-201	Known	Known	None	0.10000000149011612	None	None	None	None
m54284U_191213_120042/119409437/ccs	PacBio_Hippocampus_Rep2	mm10_ERCC_SIRV	chr3	68572447	68626456	+	7	1520	8194	21453	ENSMUSG00000027777.15	ENSMUST00000170788.8	Schip1	Schip1-203	Known	Known	None	0.20000000298023224	None	None	None	None
m54284U_191212_053548/124061643/ccs	PacBio_Hippocampus_Rep1	mm10_ERCC_SIRV	chr1	55087836	55077835	-	12	2235	835	1891	ENSMUSG00000025980.14	ENSMUST00000027123.14	Hspd1	Hspd1-201	Known	Known	None	0.05000000074505806	None	None	None	None
m54284U_191109_043049/142475972/ccs	PacBio_Cortex_Rep2	mm10_ERCC_SIRV	chr7	19665016	19633262	-	14	2460	20191	52666	ENSMUSG00000002981.10	ENSMUST00000055242.10	Clptm1	Clptm1-201	Known	Known	None	0.25	None	None	None	None
m54284U_191107_221739/46073154/ccs	PacBio_Cortex_Rep1	mm10_ERCC_SIRV	chr9	36832793	36878920	+	10	1681	27268	71179	ENSMUSG00000032118.16	ENSMUST00000034630.14	Fez1	Fez1-201	Known	Known	None	0.20000000298023224	None	None	None	None
m54284U_191107_221739/113968781/ccs	PacBio_Cortex_Rep1	mm10_ERCC_SIRV	chr11	29373838	29463275	+	15	2472	32535	205480	ENSMUSG00000032740.16	ENCODEMT000205480	Ccdc88a	ENCODEMT000205480	Known	ISM	Prefix	0.550000011920929	None	None	None	None
m54284U_191212_053548/89064278/ccs	PacBio_Hippocampus_Rep1	mm10_ERCC_SIRV	chr15	54571554	54602840	+	4	2581	43251	111080	ENSMUSG00000024479.3	ENSMUST00000025356.3	Mal2	Mal2-201	Known	Known	None	0.15000000596046448	None	None	None	None
m54284U_191107_221739/42863320/ccs	PacBio_Cortex_Rep1	mm10_ERCC_SIRV	chr17	24850567	24864446	+	9	1110	46671	120940	ENSMUSG00000024158.17	ENSMUST00000118788.7	Hagh	Hagh-202	Known	Known	None	0.25	None	None	None	None
m54284U_191213_120042/94373161/ccs	PacBio_Hippocampus_Rep2	mm10_ERCC_SIRV	chr6	42265042	42282507	+	11	3471	16898	44581	ENSMUSG00000029863.13	ENSMUST00000031895.12	Casp2	Casp2-201	Known	Known	None	0.05000000074505806	None	None	None	None
m54284U_191107_221739/167447311/ccs	PacBio_Cortex_Rep1	mm10_ERCC_SIRV	chr19	8871582	8875662	+	9	1101	50176	131539	ENSMUSG00000071655.12	ENSMUST00000238036.1	Ubxn1	Ubxn1-204	Known	Known	None	0.15000000596046448	None	None	None	None
m54284U_191107_221739/49807735/ccs	PacBio_Cortex_Rep1	mm10_ERCC_SIRV	chr9	36832780	36878927	+	10	1676	27268	199611	ENSMUSG00000032118.16	ENCODEMT000199611	Fez1	ENCODEMT000199611	Known	NIC	None	0.15000000596046448	None	None	None	None
m54284U_191107_221739/116196115/ccs	PacBio_Cortex_Rep1	mm10_ERCC_SIRV	chrX	41401534	41678600	+	16	4961	51852	135543	ENSMUSG00000001986.16	ENSMUST00000076349.11	Gria3	Gria3-201	Known	Known	None	0.15000000596046448	None	None	None	None
m54284U_191213_120042/123798587/ccs	PacBio_Hippocampus_Rep2	mm10_ERCC_SIRV	chr3	68572447	68626460	+	7	1524	8194	21453	ENSMUSG00000027777.15	ENSMUST00000170788.8	Schip1	Schip1-203	Known	Known	None	0.20000000298023224	None	None	None	None
m54284U_191212_053548/159844081/ccs	PacBio_Hippocampus_Rep1	mm10_ERCC_SIRV	chr5	30960248	30955036	-	9	2004	13539	35260	ENSMUSG00000045302.13	ENSMUST00000074840.11	Preb	Preb-201	Known	Known	None	0.10000000149011612	None	None	None	None
m54284U_191109_043049/156173160/ccs	PacBio_Cortex_Rep2	mm10_ERCC_SIRV	chr7	19665008	19633262	-	14	2415	20191	52666	ENSMUSG00000002981.10	ENSMUST00000055242.10	Clptm1	Clptm1-201	Known	Known	None	0.25	None	None	None	None
m54284U_191109_043049/105908852/ccs	PacBio_Cortex_Rep2	mm10_ERCC_SIRV	chr11	29373838	29463286	+	15	2483	32535	205480	ENSMUSG00000032740.16	ENCODEMT000205480	Ccdc88a	ENCODEMT000205480	Known	ISM	Prefix	0.699999988079071	None	None	None	None
m54284U_191107_221739/61868053/ccs	PacBio_Cortex_Rep1	mm10_ERCC_SIRV	chr17	24850567	24864446	+	9	1110	46671	120940	ENSMUSG00000024158.17	ENSMUST00000118788.7	Hagh	Hagh-202	Known	Known	None	0.25	None	None	None	None
m54284U_191109_043049/56494189/ccs	PacBio_Cortex_Rep2	mm10_ERCC_SIRV	chr19	8871587	8875662	+	8	2005	50176	205596	ENSMUSG00000071655.12	ENCODEMT000205596	Ubxn1	ENCODEMT000205596	Known	NIC	None	0.15000000596046448	None	None	None	None
m54284U_191213_120042/107087408/ccs	PacBio_Hippocampus_Rep2	mm10_ERCC_SIRV	chr6	42265042	42282508	+	12	3591	16898	205731	ENSMUSG00000029863.13	ENCODEMT000205731	Casp2	ENCODEMT000205731	Known	NIC	None	0.0	None	None	None	None
m54284U_191107_221739/132908776/ccs	PacBio_Cortex_Rep1	mm10_ERCC_SIRV	chrX	41401534	41678590	+	16	4951	51852	135543	ENSMUSG00000001986.16	ENSMUST00000076349.11	Gria3	Gria3-201	Known	Known	None	0.3499999940395355	None	None	None	None
m54284U_191212_053548/126421560/ccs	PacBio_Hippocampus_Rep1	mm10_ERCC_SIRV	chr1	55087868	55077835	-	12	2267	835	1891	ENSMUSG00000025980.14	ENSMUST00000027123.14	Hspd1	Hspd1-201	Known	Known	None	0.05000000074505806	None	None	None	None
m54284U_191107_221739/54790974/ccs	PacBio_Cortex_Rep1	mm10_ERCC_SIRV	chr9	36832793	36878919	+	10	1680	27268	71179	ENSMUSG00000032118.16	ENSMUST00000034630.14	Fez1	Fez1-201	Known	Known	None	0.20000000298023224	None	None	None	None
m54284U_191213_120042/164234842/ccs	PacBio_Hippocampus_Rep2	mm10_ERCC_SIRV	chr13	42956684	43135303	+	12	1816	38580	205411	ENSMUSG00000054728.16	ENCODEMT000205411	Phactr1	ENCODEMT000205411	Known	ISM	Suffix	0.699999988079071	None	None	None	None
m54284U_191212_053548/21497427/ccs	PacBio_Hippocampus_Rep1	mm10_ERCC_SIRV	chr7	19665020	19633262	-	14	2446	20191	52666	ENSMUSG00000002981.10	ENSMUST00000055242.10	Clptm1	Clptm1-201	Known	Known	None	0.25	None	None	None	None
m54284U_191212_053548/53806241/ccs	PacBio_Hippocampus_Rep1	mm10_ERCC_SIRV	chr5	30960260	30955037	-	9	2015	13539	35260	ENSMUSG00000045302.13	ENSMUST00000074840.11	Preb	Preb-201	Known	Known	None	0.10000000149011612	None	None	None	None
m54284U_191212_053548/12978191/ccs	PacBio_Hippocampus_Rep1	mm10_ERCC_SIRV	chr11	29373838	29463280	+	15	2477	32535	205480	ENSMUSG00000032740.16	ENCODEMT000205480	Ccdc88a	ENCODEMT000205480	Known	ISM	Prefix	0.6000000238418579	None	None	None	None
m54284U_191107_221739/166265520/ccs	PacBio_Cortex_Rep1	mm10_ERCC_SIRV	chrX	41401556	41676592	+	16	2930	51852	205539	ENSMUSG00000001986.16	ENCODEMT000205539	Gria3	ENCODEMT000205539	Known	ISM	Suffix	0.75	None	None	None	None
m54284U_191213_120042/70385974/ccs	PacBio_Hippocampus_Rep2	mm10_ERCC_SIRV	chr15	54571554	54602839	+	4	2580	43251	111080	ENSMUSG00000024479.3	ENSMUST00000025356.3	Mal2	Mal2-201	Known	Known	None	0.15000000596046448	None	None	None	None
m54284U_191107_221739/65079190/ccs	PacBio_Cortex_Rep1	mm10_ERCC_SIRV	chr17	24850567	24864446	+	9	1110	46671	120940	ENSMUSG00000024158.17	ENSMUST00000118788.7	Hagh	Hagh-202	Known	Known	None	0.25	None	None	None	None
m54284U_191213_120042/125897136/ccs	PacBio_Hippocampus_Rep2	mm10_ERCC_SIRV	chr3	68572447	68626458	+	7	1522	8194	21453	ENSMUSG00000027777.15	ENSMUST00000170788.8	Schip1	Schip1-203	Known	Known	None	0.20000000298023224	None	None	None	None
m54284U_191109_043049/61867361/ccs	PacBio_Cortex_Rep2	mm10_ERCC_SIRV	chr19	8871587	8875662	+	8	2005	50176	205596	ENSMUSG00000071655.12	ENCODEMT000205596	Ubxn1	ENCODEMT000205596	Known	NIC	None	0.15000000596046448	None	None	None	None
m54284U_191213_120042/164823419/ccs	PacBio_Hippocampus_Rep2	mm10_ERCC_SIRV	chr13	42956796	43135304	+	11	1610	38580	205404	ENSMUSG00000054728.16	ENCODEMT000205404	Phactr1	ENCODEMT000205404	Known	ISM	Suffix	0.75	None	None	None	None
m54284U_191107_221739/70257335/ccs	PacBio_Cortex_Rep1	mm10_ERCC_SIRV	chr9	36832793	36878920	+	10	1681	27268	71179	ENSMUSG00000032118.16	ENSMUST00000034630.14	Fez1	Fez1-201	Known	Known	None	0.20000000298023224	None	None	None	None
m54284U_191109_043049/48628721/ccs	PacBio_Cortex_Rep2	mm10_ERCC_SIRV	chrX	41401534	41676567	+	16	2928	51852	135543	ENSMUSG00000001986.16	ENSMUST00000076349.11	Gria3	Gria3-201	Known	Known	None	0.6499999761581421	None	None	None	None
m54284U_191212_053548/171247216/ccs	PacBio_Hippocampus_Rep1	mm10_ERCC_SIRV	chr7	19665015	19633262	-	14	2434	20191	52666	ENSMUSG00000002981.10	ENSMUST00000055242.10	Clptm1	Clptm1-201	Known	Known	None	0.25	None	None	None	None
m54284U_191107_221739/137169357/ccs	PacBio_Cortex_Rep1	mm10_ERCC_SIRV	chr6	42265043	42282498	+	11	3461	16898	44581	ENSMUSG00000029863.13	ENSMUST00000031895.12	Casp2	Casp2-201	Known	Known	None	0.15000000596046448	None	None	None	None
m54284U_191213_120042/57673226/ccs	PacBio_Hippocampus_Rep2	mm10_ERCC_SIRV	chr5	30960311	30955037	-	9	2066	13539	35260	ENSMUSG00000045302.13	ENSMUST00000074840.11	Preb	Preb-201	Known	Known	None	0.10000000149011612	None	None	None	None
m54284U_191212_053548/163252862/ccs	PacBio_Hippocampus_Rep1	mm10_ERCC_SIRV	chr11	29373838	29463275	+	15	2472	32535	205480	ENSMUSG00000032740.16	ENCODEMT000205480	Ccdc88a	ENCODEMT000205480	Known	ISM	Prefix	0.550000011920929	None	None	None	None
m54284U_191212_053548/127534221/ccs	PacBio_Hippocampus_Rep1	mm10_ERCC_SIRV	chr1	55087846	55077835	-	12	2245	835	1891	ENSMUSG00000025980.14	ENSMUST00000027123.14	Hspd1	Hspd1-201	Known	Known	None	0.05000000074505806	None	None	None	None
m54284U_191109_043049/71172153/ccs	PacBio_Cortex_Rep2	mm10_ERCC_SIRV	chr19	8871582	8875660	+	9	1099	50176	131539	ENSMUSG00000071655.12	ENSMUST00000238036.1	Ubxn1	Ubxn1-204	Known	Known	None	0.10000000149011612	None	None	None	None
m54284U_191107_221739/66324951/ccs	PacBio_Cortex_Rep1	mm10_ERCC_SIRV	chr17	24850567	24864446	+	9	1110	46671	120940	ENSMUSG00000024158.17	ENSMUST00000118788.7	Hagh	Hagh-202	Known	Known	None	0.25	None	None	None	None
m54284U_191213_120042/165020847/ccs	PacBio_Hippocampus_Rep2	mm10_ERCC_SIRV	chr13	42956796	43135304	+	11	1610	38580	205404	ENSMUSG00000054728.16	ENCODEMT000205404	Phactr1	ENCODEMT000205404	Known	ISM	Suffix	0.75	None	None	None	None
m54284U_191109_043049/97518242/ccs	PacBio_Cortex_Rep2	mm10_ERCC_SIRV	chrX	41401534	41676570	+	16	2931	51852	135543	ENSMUSG00000001986.16	ENSMUST00000076349.11	Gria3	Gria3-201	Known	Known	None	0.800000011920929	None	None	None	None
m54284U_191107_221739/76939976/ccs	PacBio_Cortex_Rep1	mm10_ERCC_SIRV	chr9	36832793	36878921	+	10	1682	27268	71179	ENSMUSG00000032118.16	ENSMUST00000034630.14	Fez1	Fez1-201	Known	Known	None	0.15000000596046448	None	None	None	None
m54284U_191107_221739/60819013/ccs	PacBio_Cortex_Rep1	mm10_ERCC_SIRV	chr3	68572448	68626458	+	7	1521	8194	21453	ENSMUSG00000027777.15	ENSMUST00000170788.8	Schip1	Schip1-203	Known	Known	None	0.20000000298023224	None	None	None	None
m54284U_191212_053548/176488822/ccs	PacBio_Hippocampus_Rep1	mm10_ERCC_SIRV	chr6	42265044	42282507	+	11	3469	16898	44581	ENSMUSG00000029863.13	ENSMUST00000031895.12	Casp2	Casp2-201	Known	Known	None	0.05000000074505806	None	None	None	None
m54284U_191109_043049/155386531/ccs	PacBio_Cortex_Rep2	mm10_ERCC_SIRV	chr15	54571559	54602836	+	4	2572	43251	111080	ENSMUSG00000024479.3	ENSMUST00000025356.3	Mal2	Mal2-201	Known	Known	None	0.20000000298023224	None	None	None	None
m54284U_191212_053548/178259978/ccs	PacBio_Hippocampus_Rep1	mm10_ERCC_SIRV	chr7	19665030	19633262	-	14	2449	20191	52666	ENSMUSG00000002981.10	ENSMUST00000055242.10	Clptm1	Clptm1-201	Known	Known	None	0.25	None	None	None	None
m54284U_191109_043049/86704892/ccs	PacBio_Cortex_Rep2	mm10_ERCC_SIRV	chr19	8871582	8875662	+	9	1101	50176	131539	ENSMUSG00000071655.12	ENSMUST00000238036.1	Ubxn1	Ubxn1-204	Known	Known	None	0.15000000596046448	None	None	None	None
m54284U_191109_043049/117310750/ccs	PacBio_Cortex_Rep2	mm10_ERCC_SIRV	chrX	41401534	41676625	+	16	2986	51852	135543	ENSMUSG00000001986.16	ENSMUST00000076349.11	Gria3	Gria3-201	Known	Known	None	0.6000000238418579	None	None	None	None
m54284U_191213_120042/5113390/ccs	PacBio_Hippocampus_Rep2	mm10_ERCC_SIRV	chr11	29373838	29463288	+	15	2485	32535	205480	ENSMUSG00000032740.16	ENCODEMT000205480	Ccdc88a	ENCODEMT000205480	Known	ISM	Prefix	0.75	None	None	None	None
m54284U_191107_221739/22545389/ccs	PacBio_Cortex_Rep1	mm10_ERCC_SIRV	chr6	42265045	42282506	+	11	3467	16898	44581	ENSMUSG00000029863.13	ENSMUST00000031895.12	Casp2	Casp2-201	Known	Known	None	0.05000000074505806	None	None	None	None
m54284U_191107_221739/96929371/ccs	PacBio_Cortex_Rep1	mm10_ERCC_SIRV	chr9	36832793	36878920	+	10	1681	27268	71179	ENSMUSG00000032118.16	ENSMUST00000034630.14	Fez1	Fez1-201	Known	Known	None	0.20000000298023224	None	None	None	None
m54284U_191109_043049/5833743/ccs	PacBio_Cortex_Rep2	mm10_ERCC_SIRV	chr5	30960281	30955038	-	9	2035	13539	35260	ENSMUSG00000045302.13	ENSMUST00000074840.11	Preb	Preb-201	Known	Known	None	0.15000000596046448	None	None	None	None
m54284U_191107_221739/82905680/ccs	PacBio_Cortex_Rep1	mm10_ERCC_SIRV	chr17	24850567	24864444	+	9	1195	46671	120944	ENSMUSG00000024158.17	ENSMUST00000024974.15	Hagh	Hagh-201	Known	Known	None	0.25	None	None	None	None
m54284U_191212_053548/128715444/ccs	PacBio_Hippocampus_Rep1	mm10_ERCC_SIRV	chr1	55087836	55077835	-	12	2235	835	1891	ENSMUSG00000025980.14	ENSMUST00000027123.14	Hspd1	Hspd1-201	Known	Known	None	0.05000000074505806	None	None	None	None
m54284U_191212_053548/79104211/ccs	PacBio_Hippocampus_Rep1	mm10_ERCC_SIRV	chrX	41401534	41676571	+	16	2932	51852	135543	ENSMUSG00000001986.16	ENSMUST00000076349.11	Gria3	Gria3-201	Known	Known	None	0.800000011920929	None	None	None	None
m54284U_191109_043049/197447/ccs	PacBio_Cortex_Rep2	mm10_ERCC_SIRV	chr7	19665009	19633263	-	14	2427	20191	52666	ENSMUSG00000002981.10	ENSMUST00000055242.10	Clptm1	Clptm1-201	Known	Known	None	0.20000000298023224	None	None	None	None
m54284U_191109_043049/115213130/ccs	PacBio_Cortex_Rep2	mm10_ERCC_SIRV	chr19	8871582	8875845	+	9	1284	50176	131539	ENSMUSG00000071655.12	ENSMUST00000238036.1	Ubxn1	Ubxn1-204	Known	Known	None	0.6000000238418579	None	None	None	None
m54284U_191107_221739/103811793/ccs	PacBio_Cortex_Rep1	mm10_ERCC_SIRV	chr9	36832793	36878918	+	10	1679	27268	71179	ENSMUSG00000032118.16	ENSMUST00000034630.14	Fez1	Fez1-201	Known	Known	None	0.20000000298023224	None	None	None	None
m54284U_191107_221739/76350863/ccs	PacBio_Cortex_Rep1	mm10_ERCC_SIRV	chr3	68572448	68626461	+	7	1524	8194	21453	ENSMUSG00000027777.15	ENSMUST00000170788.8	Schip1	Schip1-203	Known	Known	None	0.15000000596046448	None	None	None	None
m54284U_191212_053548/105777054/ccs	PacBio_Hippocampus_Rep1	mm10_ERCC_SIRV	chr6	42265047	42282505	+	12	3525	16898	44583	ENSMUSG00000029863.13	ENSMUST00000156829.7	Casp2	Casp2-209	Known	Known	None	0.05000000074505806	None	None	None	None
m54284U_191212_053548/30214497/ccs	PacBio_Hippocampus_Rep1	mm10_ERCC_SIRV	chr5	30960253	30955038	-	9	2007	13539	35260	ENSMUSG00000045302.13	ENSMUST00000074840.11	Preb	Preb-201	Known	Known	None	0.15000000596046448	None	None	None	None
m54284U_191107_221739/76612532/ccs	PacBio_Cortex_Rep1	mm10_ERCC_SIRV	chr15	54571563	54602838	+	4	2570	43251	111080	ENSMUSG00000024479.3	ENSMUST00000025356.3	Mal2	Mal2-201	Known	Known	None	0.20000000298023224	None	None	None	None
m54284U_191213_120042/39847711/ccs	PacBio_Hippocampus_Rep2	mm10_ERCC_SIRV	chr11	29373838	29463282	+	15	2479	32535	205480	ENSMUSG00000032740.16	ENCODEMT000205480	Ccdc88a	ENCODEMT000205480	Known	ISM	Prefix	0.6000000238418579	None	None	None	None
m54284U_191107_221739/83626741/ccs	PacBio_Cortex_Rep1	mm10_ERCC_SIRV	chr17	24850567	24864418	+	9	1082	46671	120940	ENSMUSG00000024158.17	ENSMUST00000118788.7	Hagh	Hagh-202	Known	Known	None	0.550000011920929	None	None	None	None
m54284U_191212_053548/94243495/ccs	PacBio_Hippocampus_Rep1	mm10_ERCC_SIRV	chrX	41401556	41676592	+	16	2930	51852	205539	ENSMUSG00000001986.16	ENCODEMT000205539	Gria3	ENCODEMT000205539	Known	ISM	Suffix	0.75	None	None	None	None
m54284U_191107_221739/107217864/ccs	PacBio_Cortex_Rep1	mm10_ERCC_SIRV	chr9	36832793	36878919	+	10	1680	27268	71179	ENSMUSG00000032118.16	ENSMUST00000034630.14	Fez1	Fez1-201	Known	Known	None	0.20000000298023224	None	None	None	None
m54284U_191109_043049/115999381/ccs	PacBio_Cortex_Rep2	mm10_ERCC_SIRV	chr19	8871582	8875660	+	9	1099	50176	131539	ENSMUSG00000071655.12	ENSMUST00000238036.1	Ubxn1	Ubxn1-204	Known	Known	None	0.10000000149011612	None	None	None	None
m54284U_191212_053548/28838070/ccs	PacBio_Hippocampus_Rep1	mm10_ERCC_SIRV	chr7	19665004	19633263	-	14	2422	20191	52666	ENSMUSG00000002981.10	ENSMUST00000055242.10	Clptm1	Clptm1-201	Known	Known	None	0.20000000298023224	None	None	None	None
m54284U_191109_043049/90113947/ccs	PacBio_Cortex_Rep2	mm10_ERCC_SIRV	chr6	42265048	42282497	+	12	3516	16898	44583	ENSMUSG00000029863.13	ENSMUST00000156829.7	Casp2	Casp2-209	Known	Known	None	0.15000000596046448	None	None	None	None
m54284U_191212_053548/128976762/ccs	PacBio_Hippocampus_Rep1	mm10_ERCC_SIRV	chr1	55087885	55077835	-	12	2284	835	1891	ENSMUSG00000025980.14	ENSMUST00000027123.14	Hspd1	Hspd1-201	Known	Known	None	0.05000000074505806	None	None	None	None
m54284U_191109_043049/34799808/ccs	PacBio_Cortex_Rep2	mm10_ERCC_SIRV	chr3	68572448	68626460	+	7	1523	8194	21453	ENSMUSG00000027777.15	ENSMUST00000170788.8	Schip1	Schip1-203	Known	Known	None	0.20000000298023224	None	None	None	None
m54284U_191213_120042/171901001/ccs	PacBio_Hippocampus_Rep2	mm10_ERCC_SIRV	chr13	42956796	43138485	+	11	4791	38580	205404	ENSMUSG00000054728.16	ENCODEMT000205404	Phactr1	ENCODEMT000205404	Known	ISM	Suffix	0.8500000238418579	None	None	None	None
m54284U_191212_053548/36373425/ccs	PacBio_Hippocampus_Rep1	mm10_ERCC_SIRV	chr5	30960281	30955038	-	9	2035	13539	35260	ENSMUSG00000045302.13	ENSMUST00000074840.11	Preb	Preb-201	Known	Known	None	0.15000000596046448	None	None	None	None
m54284U_191107_221739/85198576/ccs	PacBio_Cortex_Rep1	mm10_ERCC_SIRV	chr17	24850567	24864415	+	9	1079	46671	120940	ENSMUSG00000024158.17	ENSMUST00000118788.7	Hagh	Hagh-202	Known	Known	None	0.6000000238418579	None	None	None	None
m54284U_191213_120042/12913064/ccs	PacBio_Hippocampus_Rep2	mm10_ERCC_SIRV	chrX	41401538	41676567	+	16	2924	51852	135543	ENSMUSG00000001986.16	ENSMUST00000076349.11	Gria3	Gria3-201	Known	Known	None	0.6499999761581421	None	None	None	None
m54284U_191213_120042/41813909/ccs	PacBio_Hippocampus_Rep2	mm10_ERCC_SIRV	chr11	29373708	29463217	+	14	2399	32535	205609	ENSMUSG00000032740.16	ENCODEMT000205609	Ccdc88a	ENCODEMT000205609	Known	NIC	None	0.699999988079071	None	None	None	None
m54284U_191107_221739/119671607/ccs	PacBio_Cortex_Rep1	mm10_ERCC_SIRV	chr9	36832793	36878920	+	10	1674	27268	71179	ENSMUSG00000032118.16	ENSMUST00000034630.14	Fez1	Fez1-201	Known	Known	None	0.20000000298023224	None	None	None	None
m54284U_191109_043049/171705914/ccs	PacBio_Cortex_Rep2	mm10_ERCC_SIRV	chr6	42265048	42282505	+	11	3463	16898	44581	ENSMUSG00000029863.13	ENSMUST00000031895.12	Casp2	Casp2-201	Known	Known	None	0.05000000074505806	None	None	None	None
m54284U_191109_043049/167642298/ccs	PacBio_Cortex_Rep2	mm10_ERCC_SIRV	chr19	8871582	8875665	+	9	1104	50176	131539	ENSMUSG00000071655.12	ENSMUST00000238036.1	Ubxn1	Ubxn1-204	Known	Known	None	0.20000000298023224	None	None	None	None
m54284U_191212_053548/151717652/ccs	PacBio_Hippocampus_Rep1	mm10_ERCC_SIRV	chr7	19665015	19633263	-	14	2433	20191	52666	ENSMUSG00000002981.10	ENSMUST00000055242.10	Clptm1	Clptm1-201	Known	Known	None	0.20000000298023224	None	None	None	None
m54284U_191107_221739/88474853/ccs	PacBio_Cortex_Rep1	mm10_ERCC_SIRV	chr17	24850567	24864448	+	9	1112	46671	120940	ENSMUSG00000024158.17	ENSMUST00000118788.7	Hagh	Hagh-202	Known	Known	None	0.20000000298023224	None	None	None	None
m54284U_191212_053548/129698596/ccs	PacBio_Hippocampus_Rep1	mm10_ERCC_SIRV	chr1	55087880	55077835	-	12	2279	835	1891	ENSMUSG00000025980.14	ENSMUST00000027123.14	Hspd1	Hspd1-201	Known	Known	None	0.05000000074505806	None	None	None	None
m54284U_191213_120042/161416440/ccs	PacBio_Hippocampus_Rep2	mm10_ERCC_SIRV	chr15	54571566	54602840	+	4	2569	43251	111080	ENSMUSG00000024479.3	ENSMUST00000025356.3	Mal2	Mal2-201	Known	Known	None	0.15000000596046448	None	None	None	None
m54284U_191213_120042/64225973/ccs	PacBio_Hippocampus_Rep2	mm10_ERCC_SIRV	chr11	29373781	29493789	+	24	4763	32535	205487	ENSMUSG00000032740.16	ENCODEMT000205487	Ccdc88a	ENCODEMT000205487	Known	ISM	Prefix	0.699999988079071	None	None	None	None
m54284U_191212_053548/36833852/ccs	PacBio_Hippocampus_Rep1	mm10_ERCC_SIRV	chr5	30960303	30955038	-	9	2057	13539	35260	ENSMUSG00000045302.13	ENSMUST00000074840.11	Preb	Preb-201	Known	Known	None	0.15000000596046448	None	None	None	None
m54284U_191213_120042/9634348/ccs	PacBio_Hippocampus_Rep2	mm10_ERCC_SIRV	chr3	68572448	68626458	+	7	1521	8194	21453	ENSMUSG00000027777.15	ENSMUST00000170788.8	Schip1	Schip1-203	Known	Known	None	0.20000000298023224	None	None	None	None
m54284U_191109_043049/168689853/ccs	PacBio_Cortex_Rep2	mm10_ERCC_SIRV	chr19	8871582	8875663	+	8	1204	50176	131540	ENSMUSG00000071655.12	ENSMUST00000096255.6	Ubxn1	Ubxn1-201	Known	Known	None	0.15000000596046448	None	None	None	None
m54284U_191109_043049/148112648/ccs	PacBio_Cortex_Rep2	mm10_ERCC_SIRV	chrX	41401561	41676678	+	16	3011	51852	205539	ENSMUSG00000001986.16	ENCODEMT000205539	Gria3	ENCODEMT000205539	Known	ISM	Suffix	0.4000000059604645	None	None	None	None
m54284U_191107_221739/96602442/ccs	PacBio_Cortex_Rep1	mm10_ERCC_SIRV	chr7	19665011	19633264	-	14	2428	20191	52666	ENSMUSG00000002981.10	ENSMUST00000055242.10	Clptm1	Clptm1-201	Known	Known	None	0.25	None	None	None	None
m54284U_191213_120042/5964506/ccs	PacBio_Hippocampus_Rep2	mm10_ERCC_SIRV	chr6	42265048	42282505	+	11	3521	16898	205732	ENSMUSG00000029863.13	ENCODEMT000205732	Casp2	ENCODEMT000205732	Known	NIC	None	0.05000000074505806	None	None	None	None
m54284U_191107_221739/136906516/ccs	PacBio_Cortex_Rep1	mm10_ERCC_SIRV	chr9	36832793	36878920	+	10	1681	27268	71179	ENSMUSG00000032118.16	ENSMUST00000034630.14	Fez1	Fez1-201	Known	Known	None	0.20000000298023224	None	None	None	None
m54284U_191107_221739/89851206/ccs	PacBio_Cortex_Rep1	mm10_ERCC_SIRV	chr17	24850567	24864445	+	9	1109	46671	120940	ENSMUSG00000024158.17	ENSMUST00000118788.7	Hagh	Hagh-202	Known	Known	None	0.25	None	None	None	None
m54284U_191212_053548/52169009/ccs	PacBio_Hippocampus_Rep1	mm10_ERCC_SIRV	chr5	30960262	30955038	-	9	2016	13539	35260	ENSMUSG00000045302.13	ENSMUST00000074840.11	Preb	Preb-201	Known	Known	None	0.15000000596046448	None	None	None	None
m54284U_191107_221739/6752335/ccs	PacBio_Cortex_Rep1	mm10_ERCC_SIRV	chrX	41401540	41676571	+	16	2926	51852	135543	ENSMUSG00000001986.16	ENSMUST00000076349.11	Gria3	Gria3-201	Known	Known	None	0.800000011920929	None	None	None	None
m54284U_191212_053548/130548297/ccs	PacBio_Hippocampus_Rep1	mm10_ERCC_SIRV	chr1	55087867	55077835	-	12	2266	835	1891	ENSMUSG00000025980.14	ENSMUST00000027123.14	Hspd1	Hspd1-201	Known	Known	None	0.05000000074505806	None	None	None	None
m54284U_191213_120042/64357324/ccs	PacBio_Hippocampus_Rep2	mm10_ERCC_SIRV	chr11	29373838	29463538	+	15	2735	32535	205480	ENSMUSG00000032740.16	ENCODEMT000205480	Ccdc88a	ENCODEMT000205480	Known	ISM	Prefix	0.550000011920929	None	None	None	None
m54284U_191109_043049/171968070/ccs	PacBio_Cortex_Rep2	mm10_ERCC_SIRV	chr19	8871582	8875646	+	9	1085	50176	131539	ENSMUSG00000071655.12	ENSMUST00000238036.1	Ubxn1	Ubxn1-204	Known	Known	None	0.20000000298023224	None	None	None	None
m54284U_191107_221739/157551088/ccs	PacBio_Cortex_Rep1	mm10_ERCC_SIRV	chr9	36832793	36878925	+	10	1678	27268	71179	ENSMUSG00000032118.16	ENSMUST00000034630.14	Fez1	Fez1-201	Known	Known	None	0.15000000596046448	None	None	None	None
m54284U_191107_221739/140444843/ccs	PacBio_Cortex_Rep1	mm10_ERCC_SIRV	chrX	41401562	41676592	+	16	2924	51852	205539	ENSMUSG00000001986.16	ENCODEMT000205539	Gria3	ENCODEMT000205539	Known	ISM	Suffix	0.75	None	None	None	None
m54284U_191213_120042/118096801/ccs	PacBio_Hippocampus_Rep2	mm10_ERCC_SIRV	chr15	54571567	54602839	+	4	2558	43251	111080	ENSMUSG00000024479.3	ENSMUST00000025356.3	Mal2	Mal2-201	Known	Known	None	0.15000000596046448	None	None	None	None
m54284U_191213_120042/88999314/ccs	PacBio_Hippocampus_Rep2	mm10_ERCC_SIRV	chr3	68572448	68626459	+	7	1522	8194	21453	ENSMUSG00000027777.15	ENSMUST00000170788.8	Schip1	Schip1-203	Known	Known	None	0.15000000596046448	None	None	None	None
m54284U_191212_053548/121899096/ccs	PacBio_Hippocampus_Rep1	mm10_ERCC_SIRV	chr5	30960242	30955038	-	9	1996	13539	35260	ENSMUSG00000045302.13	ENSMUST00000074840.11	Preb	Preb-201	Known	Known	None	0.15000000596046448	None	None	None	None
m54284U_191107_221739/90637738/ccs	PacBio_Cortex_Rep1	mm10_ERCC_SIRV	chr17	24850567	24864446	+	9	1110	46671	120940	ENSMUSG00000024158.17	ENSMUST00000118788.7	Hagh	Hagh-202	Known	Known	None	0.25	None	None	None	None
m54284U_191107_221739/128713748/ccs	PacBio_Cortex_Rep1	mm10_ERCC_SIRV	chr7	19665010	19633264	-	14	2427	20191	52666	ENSMUSG00000002981.10	ENSMUST00000055242.10	Clptm1	Clptm1-201	Known	Known	None	0.25	None	None	None	None
m54284U_191213_120042/38469886/ccs	PacBio_Hippocampus_Rep2	mm10_ERCC_SIRV	chr6	42265048	42282505	+	11	3463	16898	44581	ENSMUSG00000029863.13	ENSMUST00000031895.12	Casp2	Casp2-201	Known	Known	None	0.05000000074505806	None	None	None	None
m54284U_191107_221739/157746384/ccs	PacBio_Cortex_Rep1	mm10_ERCC_SIRV	chr9	36832793	36878920	+	10	1681	27268	71179	ENSMUSG00000032118.16	ENSMUST00000034630.14	Fez1	Fez1-201	Known	Known	None	0.20000000298023224	None	None	None	None
m54284U_191107_221739/152241580/ccs	PacBio_Cortex_Rep1	mm10_ERCC_SIRV	chrX	41401540	41677080	+	16	3435	51852	135543	ENSMUSG00000001986.16	ENSMUST00000076349.11	Gria3	Gria3-201	Known	Known	None	0.6000000238418579	None	None	None	None
m54284U_191213_120042/74252697/ccs	PacBio_Hippocampus_Rep2	mm10_ERCC_SIRV	chr11	29373782	29470324	+	17	3536	32535	205482	ENSMUSG00000032740.16	ENCODEMT000205482	Ccdc88a	ENCODEMT000205482	Known	ISM	Prefix	0.44999998807907104	None	None	None	None
m54284U_191109_043049/173277498/ccs	PacBio_Cortex_Rep2	mm10_ERCC_SIRV	chr19	8871582	8875660	+	9	1099	50176	131539	ENSMUSG00000071655.12	ENSMUST00000238036.1	Ubxn1	Ubxn1-204	Known	Known	None	0.10000000149011612	None	None	None	None
m54284U_191212_053548/130679526/ccs	PacBio_Hippocampus_Rep1	mm10_ERCC_SIRV	chr1	55088208	55077838	-	12	2429	835	205287	ENSMUSG00000025980.14	ENCODEMT000205287	Hspd1	ENCODEMT000205287	Known	NIC	None	0.05000000074505806	None	None	None	None
m54284U_191212_053548/133824632/ccs	PacBio_Hippocampus_Rep1	mm10_ERCC_SIRV	chr5	30960244	30955038	-	9	1998	13539	35260	ENSMUSG00000045302.13	ENSMUST00000074840.11	Preb	Preb-201	Known	Known	None	0.15000000596046448	None	None	None	None
m54284U_191107_221739/93783031/ccs	PacBio_Cortex_Rep1	mm10_ERCC_SIRV	chr6	42265049	42282506	+	11	3463	16898	44581	ENSMUSG00000029863.13	ENSMUST00000031895.12	Casp2	Casp2-201	Known	Known	None	0.05000000074505806	None	None	None	None
m54284U_191109_043049/59442703/ccs	PacBio_Cortex_Rep2	mm10_ERCC_SIRV	chr7	19665028	19633264	-	14	2445	20191	52666	ENSMUSG00000002981.10	ENSMUST00000055242.10	Clptm1	Clptm1-201	Known	Known	None	0.25	None	None	None	None
m54284U_191213_120042/157484532/ccs	PacBio_Hippocampus_Rep2	mm10_ERCC_SIRV	chr3	68572448	68626458	+	7	1521	8194	21453	ENSMUSG00000027777.15	ENSMUST00000170788.8	Schip1	Schip1-203	Known	Known	None	0.20000000298023224	None	None	None	None
m54284U_191107_221739/162463744/ccs	PacBio_Cortex_Rep1	mm10_ERCC_SIRV	chrX	41401540	41677080	+	16	3435	51852	135543	ENSMUSG00000001986.16	ENSMUST00000076349.11	Gria3	Gria3-201	Known	Known	None	0.6000000238418579	None	None	None	None
m54284U_191107_221739/164692888/ccs	PacBio_Cortex_Rep1	mm10_ERCC_SIRV	chr9	36832793	36878920	+	10	1681	27268	71179	ENSMUSG00000032118.16	ENSMUST00000034630.14	Fez1	Fez1-201	Known	Known	None	0.20000000298023224	None	None	None	None
m54284U_191213_120042/139854134/ccs	PacBio_Hippocampus_Rep2	mm10_ERCC_SIRV	chr15	54571570	54602836	+	4	2561	43251	111080	ENSMUSG00000024479.3	ENSMUST00000025356.3	Mal2	Mal2-201	Known	Known	None	0.20000000298023224	None	None	None	None
m54284U_191109_043049/176294280/ccs	PacBio_Cortex_Rep2	mm10_ERCC_SIRV	chr19	8871582	8875865	+	9	1304	50176	131539	ENSMUSG00000071655.12	ENSMUST00000238036.1	Ubxn1	Ubxn1-204	Known	Known	None	0.20000000298023224	None	None	None	None
m54284U_191107_221739/93194699/ccs	PacBio_Cortex_Rep1	mm10_ERCC_SIRV	chr17	24850567	24864448	+	9	1112	46671	120940	ENSMUSG00000024158.17	ENSMUST00000118788.7	Hagh	Hagh-202	Known	Known	None	0.20000000298023224	None	None	None	None
m54284U_191213_120042/124389799/ccs	PacBio_Hippocampus_Rep2	mm10_ERCC_SIRV	chr11	29373756	29455635	+	11	1849	32535	205498	ENSMUSG00000032740.16	ENCODEMT000205498	Ccdc88a	ENCODEMT000205498	Known	ISM	Prefix	0.3499999940395355	None	None	None	None
m54284U_191213_120042/10617168/ccs	PacBio_Hippocampus_Rep2	mm10_ERCC_SIRV	chr5	30960263	30955038	-	9	2017	13539	35260	ENSMUSG00000045302.13	ENSMUST00000074840.11	Preb	Preb-201	Known	Known	None	0.15000000596046448	None	None	None	None
m54284U_191109_043049/96862695/ccs	PacBio_Cortex_Rep2	mm10_ERCC_SIRV	chrX	41401540	41676568	+	16	2923	51852	135543	ENSMUSG00000001986.16	ENSMUST00000076349.11	Gria3	Gria3-201	Known	Known	None	0.699999988079071	None	None	None	None
m54284U_191107_221739/142410630/ccs	PacBio_Cortex_Rep1	mm10_ERCC_SIRV	chr6	42265049	42282505	+	12	3523	16898	44583	ENSMUSG00000029863.13	ENSMUST00000156829.7	Casp2	Casp2-209	Known	Known	None	0.05000000074505806	None	None	None	None
m54284U_191213_120042/3670566/ccs	PacBio_Hippocampus_Rep2	mm10_ERCC_SIRV	chr7	19646002	19633271	-	11	2066	20191	203089	ENSMUSG00000002981.10	ENCODEMT000203089	Clptm1	ENCODEMT000203089	Known	ISM	Suffix	0.25	None	None	None	None
m54284U_191212_053548/131336611/ccs	PacBio_Hippocampus_Rep1	mm10_ERCC_SIRV	chr1	55087868	55077835	-	12	2267	835	1891	ENSMUSG00000025980.14	ENSMUST00000027123.14	Hspd1	Hspd1-201	Known	Known	None	0.05000000074505806	None	None	None	None
m54284U_191212_053548/26673341/ccs	PacBio_Hippocampus_Rep1	mm10_ERCC_SIRV	chr19	8871582	8875662	+	9	1101	50176	131539	ENSMUSG00000071655.12	ENSMUST00000238036.1	Ubxn1	Ubxn1-204	Known	Known	None	0.15000000596046448	None	None	None	None
m54284U_191107_221739/27396778/ccs	PacBio_Cortex_Rep1	mm10_ERCC_SIRV	chr3	68572449	68626461	+	7	1515	8194	21453	ENSMUSG00000027777.15	ENSMUST00000170788.8	Schip1	Schip1-203	Known	Known	None	0.15000000596046448	None	None	None	None
m54284U_191107_221739/94635434/ccs	PacBio_Cortex_Rep1	mm10_ERCC_SIRV	chr17	24850567	24864446	+	9	1110	46671	120940	ENSMUSG00000024158.17	ENSMUST00000118788.7	Hagh	Hagh-202	Known	Known	None	0.25	None	None	None	None
m54284U_191109_043049/152307178/ccs	PacBio_Cortex_Rep2	mm10_ERCC_SIRV	chrX	41401540	41628494	+	13	3939	51852	205733	ENSMUSG00000001986.16	ENCODEMT000205733	Gria3	ENCODEMT000205733	Known	NNC	None	0.6499999761581421	None	None	None	None
m54284U_191107_221739/170526274/ccs	PacBio_Cortex_Rep1	mm10_ERCC_SIRV	chr9	36832793	36878916	+	10	1656	27268	71179	ENSMUSG00000032118.16	ENSMUST00000034630.14	Fez1	Fez1-201	Known	Known	None	0.30000001192092896	None	None	None	None
m54284U_191107_221739/78971764/ccs	PacBio_Cortex_Rep1	mm10_ERCC_SIRV	chr11	29373839	29463286	+	15	2482	32535	205480	ENSMUSG00000032740.16	ENCODEMT000205480	Ccdc88a	ENCODEMT000205480	Known	ISM	Prefix	0.699999988079071	None	None	None	None
m54284U_191109_043049/74058090/ccs	PacBio_Cortex_Rep2	mm10_ERCC_SIRV	chr6	42265049	42282502	+	11	3459	16898	44581	ENSMUSG00000029863.13	ENSMUST00000031895.12	Casp2	Casp2-201	Known	Known	None	0.10000000149011612	None	None	None	None
m54284U_191213_120042/138741383/ccs	PacBio_Hippocampus_Rep2	mm10_ERCC_SIRV	chr5	30960252	30955038	-	8	1846	13539	35262	ENSMUSG00000045302.13	ENSMUST00000202567.1	Preb	Preb-209	Known	Known	None	0.15000000596046448	None	None	None	None
m54284U_191213_120042/45419042/ccs	PacBio_Hippocampus_Rep2	mm10_ERCC_SIRV	chr7	19665002	19633267	-	14	2416	20191	52666	ENSMUSG00000002981.10	ENSMUST00000055242.10	Clptm1	Clptm1-201	Known	Known	None	0.30000001192092896	None	None	None	None
m54284U_191213_120042/180488421/ccs	PacBio_Hippocampus_Rep2	mm10_ERCC_SIRV	chr13	42956796	43138484	+	11	4790	38580	205404	ENSMUSG00000054728.16	ENCODEMT000205404	Phactr1	ENCODEMT000205404	Known	ISM	Suffix	0.8500000238418579	None	None	None	None
m54284U_191109_043049/70059408/ccs	PacBio_Cortex_Rep2	mm10_ERCC_SIRV	chr15	54571572	54602840	+	4	2563	43251	111080	ENSMUSG00000024479.3	ENSMUST00000025356.3	Mal2	Mal2-201	Known	Known	None	0.15000000596046448	None	None	None	None
m54284U_191212_053548/80415325/ccs	PacBio_Hippocampus_Rep1	mm10_ERCC_SIRV	chr19	8871582	8875663	+	9	1102	50176	131539	ENSMUSG00000071655.12	ENSMUST00000238036.1	Ubxn1	Ubxn1-204	Known	Known	None	0.15000000596046448	None	None	None	None
m54284U_191107_221739/99419844/ccs	PacBio_Cortex_Rep1	mm10_ERCC_SIRV	chr17	24850567	24864448	+	9	1106	46671	120940	ENSMUSG00000024158.17	ENSMUST00000118788.7	Hagh	Hagh-202	Known	Known	None	0.20000000298023224	None	None	None	None
m54284U_191212_053548/102892357/ccs	PacBio_Hippocampus_Rep1	mm10_ERCC_SIRV	chr3	68572449	68626370	+	7	1447	8194	21453	ENSMUSG00000027777.15	ENSMUST00000170788.8	Schip1	Schip1-203	Known	Known	None	0.25	None	None	None	None
m54284U_191107_221739/171116688/ccs	PacBio_Cortex_Rep1	mm10_ERCC_SIRV	chr9	36832793	36878919	+	10	1680	27268	71179	ENSMUSG00000032118.16	ENSMUST00000034630.14	Fez1	Fez1-201	Known	Known	None	0.20000000298023224	None	None	None	None
m54284U_191107_221739/98634234/ccs	PacBio_Cortex_Rep1	mm10_ERCC_SIRV	chr11	29373782	29456499	+	12	1864	32535	205485	ENSMUSG00000032740.16	ENCODEMT000205485	Ccdc88a	ENCODEMT000205485	Known	ISM	Prefix	0.6000000238418579	None	None	None	None
m54284U_191109_043049/96471704/ccs	PacBio_Cortex_Rep2	mm10_ERCC_SIRV	chr6	42265049	42282488	+	11	3445	16898	44581	ENSMUSG00000029863.13	ENSMUST00000031895.12	Casp2	Casp2-201	Known	Known	None	0.30000001192092896	None	None	None	None
m54284U_191212_053548/131860173/ccs	PacBio_Hippocampus_Rep1	mm10_ERCC_SIRV	chr1	55087875	55077835	-	12	2274	835	1891	ENSMUSG00000025980.14	ENSMUST00000027123.14	Hspd1	Hspd1-201	Known	Known	None	0.05000000074505806	None	None	None	None
m54284U_191212_053548/82314656/ccs	PacBio_Hippocampus_Rep1	mm10_ERCC_SIRV	chr19	8871582	8875864	+	9	1303	50176	131539	ENSMUSG00000071655.12	ENSMUST00000238036.1	Ubxn1	Ubxn1-204	Known	Known	None	0.20000000298023224	None	None	None	None
m54284U_191213_120042/18942811/ccs	PacBio_Hippocampus_Rep2	mm10_ERCC_SIRV	chr7	19665020	19633268	-	14	2419	20191	52666	ENSMUSG00000002981.10	ENSMUST00000055242.10	Clptm1	Clptm1-201	Known	Known	None	0.25	None	None	None	None
m54284U_191213_120042/173212431/ccs	PacBio_Hippocampus_Rep2	mm10_ERCC_SIRV	chr5	30960310	30955038	-	9	2064	13539	35260	ENSMUSG00000045302.13	ENSMUST00000074840.11	Preb	Preb-201	Known	Known	None	0.15000000596046448	None	None	None	None
m54284U_191107_221739/118621354/ccs	PacBio_Cortex_Rep1	mm10_ERCC_SIRV	chr17	24850567	24864446	+	9	1110	46671	120940	ENSMUSG00000024158.17	ENSMUST00000118788.7	Hagh	Hagh-202	Known	Known	None	0.25	None	None	None	None
m54284U_191212_053548/107873649/ccs	PacBio_Hippocampus_Rep1	mm10_ERCC_SIRV	chrX	41401540	41676571	+	16	2918	51852	135543	ENSMUSG00000001986.16	ENSMUST00000076349.11	Gria3	Gria3-201	Known	Known	None	0.800000011920929	None	None	None	None
m54284U_191107_221739/178258728/ccs	PacBio_Cortex_Rep1	mm10_ERCC_SIRV	chr9	36832793	36878920	+	10	1681	27268	71179	ENSMUSG00000032118.16	ENSMUST00000034630.14	Fez1	Fez1-201	Known	Known	None	0.20000000298023224	None	None	None	None
m54284U_191107_221739/132775964/ccs	PacBio_Cortex_Rep1	mm10_ERCC_SIRV	chr15	54571573	54602242	+	4	1964	43251	111080	ENSMUSG00000024479.3	ENSMUST00000025356.3	Mal2	Mal2-201	Known	Known	None	0.44999998807907104	None	None	None	None
m54284U_191107_221739/107676160/ccs	PacBio_Cortex_Rep1	mm10_ERCC_SIRV	chr11	29373780	29461215	+	13	2135	32535	205488	ENSMUSG00000032740.16	ENCODEMT000205488	Ccdc88a	ENCODEMT000205488	Known	ISM	Prefix	0.5	None	None	None	None
m54284U_191213_120042/135792570/ccs	PacBio_Hippocampus_Rep2	mm10_ERCC_SIRV	chr7	19665015	19633270	-	14	2426	20191	52666	ENSMUSG00000002981.10	ENSMUST00000055242.10	Clptm1	Clptm1-201	Known	Known	None	0.25	None	None	None	None
m54284U_191213_120042/93127009/ccs	PacBio_Hippocampus_Rep2	mm10_ERCC_SIRV	chrX	41401540	41676568	+	16	2923	51852	135543	ENSMUSG00000001986.16	ENSMUST00000076349.11	Gria3	Gria3-201	Known	Known	None	0.699999988079071	None	None	None	None
m54284U_191212_053548/113967413/ccs	PacBio_Hippocampus_Rep1	mm10_ERCC_SIRV	chr19	8871582	8875660	+	9	1099	50176	131539	ENSMUSG00000071655.12	ENSMUST00000238036.1	Ubxn1	Ubxn1-204	Known	Known	None	0.10000000149011612	None	None	None	None
m54284U_191212_053548/119668756/ccs	PacBio_Hippocampus_Rep1	mm10_ERCC_SIRV	chr6	42265049	42282502	+	11	3459	16898	44581	ENSMUSG00000029863.13	ENSMUST00000031895.12	Casp2	Casp2-201	Known	Known	None	0.10000000149011612	None	None	None	None
m54284U_191107_221739/112789353/ccs	PacBio_Cortex_Rep1	mm10_ERCC_SIRV	chr5	30960316	30955039	-	9	2069	13539	35260	ENSMUSG00000045302.13	ENSMUST00000074840.11	Preb	Preb-201	Known	Known	None	0.15000000596046448	None	None	None	None
m54284U_191212_053548/148834719/ccs	PacBio_Hippocampus_Rep1	mm10_ERCC_SIRV	chr13	42956797	43135304	+	11	1609	38580	205404	ENSMUSG00000054728.16	ENCODEMT000205404	Phactr1	ENCODEMT000205404	Known	ISM	Suffix	0.75	None	None	None	None
m54284U_191107_221739/120785518/ccs	PacBio_Cortex_Rep1	mm10_ERCC_SIRV	chr17	24850567	24864446	+	9	1110	46671	120940	ENSMUSG00000024158.17	ENSMUST00000118788.7	Hagh	Hagh-202	Known	Known	None	0.25	None	None	None	None
m54284U_191109_043049/103417800/ccs	PacBio_Cortex_Rep2	mm10_ERCC_SIRV	chr3	68572450	68626458	+	7	1519	8194	21453	ENSMUSG00000027777.15	ENSMUST00000170788.8	Schip1	Schip1-203	Known	Known	None	0.20000000298023224	None	None	None	None
m54284U_191212_053548/131992317/ccs	PacBio_Hippocampus_Rep1	mm10_ERCC_SIRV	chr1	55088058	55077838	-	12	2279	835	205287	ENSMUSG00000025980.14	ENCODEMT000205287	Hspd1	ENCODEMT000205287	Known	NIC	None	0.05000000074505806	None	None	None	None
m54284U_191109_043049/22481413/ccs	PacBio_Cortex_Rep2	mm10_ERCC_SIRV	chr9	36832793	36878918	+	10	1679	27268	71179	ENSMUSG00000032118.16	ENSMUST00000034630.14	Fez1	Fez1-201	Known	Known	None	0.20000000298023224	None	None	None	None
m54284U_191213_120042/167512146/ccs	PacBio_Hippocampus_Rep2	mm10_ERCC_SIRV	chrX	41401562	41677078	+	16	3433	51852	205539	ENSMUSG00000001986.16	ENCODEMT000205539	Gria3	ENCODEMT000205539	Known	ISM	Suffix	0.6000000238418579	None	None	None	None
m54284U_191109_043049/148309738/ccs	PacBio_Cortex_Rep2	mm10_ERCC_SIRV	chr11	29373839	29464097	+	15	3213	32535	205480	ENSMUSG00000032740.16	ENCODEMT000205480	Ccdc88a	ENCODEMT000205480	Known	ISM	Prefix	0.6000000238418579	None	None	None	None
m54284U_191212_053548/150339588/ccs	PacBio_Hippocampus_Rep1	mm10_ERCC_SIRV	chr19	8871582	8875662	+	9	1101	50176	131539	ENSMUSG00000071655.12	ENSMUST00000238036.1	Ubxn1	Ubxn1-204	Known	Known	None	0.15000000596046448	None	None	None	None
m54284U_191213_120042/82707170/ccs	PacBio_Hippocampus_Rep2	mm10_ERCC_SIRV	chr5	30960252	30955040	-	8	1844	13539	35262	ENSMUSG00000045302.13	ENSMUST00000202567.1	Preb	Preb-209	Known	Known	None	0.15000000596046448	None	None	None	None
m54284U_191107_221739/106563472/ccs	PacBio_Cortex_Rep1	mm10_ERCC_SIRV	chr6	42265050	42282507	+	10	3372	16898	205734	ENSMUSG00000029863.13	ENCODEMT000205734	Casp2	ENCODEMT000205734	Known	NIC	None	0.05000000074505806	None	None	None	None
m54284U_191109_043049/75235624/ccs	PacBio_Cortex_Rep2	mm10_ERCC_SIRV	chr15	54571575	54602839	+	4	2559	43251	111080	ENSMUSG00000024479.3	ENSMUST00000025356.3	Mal2	Mal2-201	Known	Known	None	0.15000000596046448	None	None	None	None
m54284U_191107_221739/87230915/ccs	PacBio_Cortex_Rep1	mm10_ERCC_SIRV	chrX	41401541	41676625	+	16	2979	51852	135543	ENSMUSG00000001986.16	ENSMUST00000076349.11	Gria3	Gria3-201	Known	Known	None	0.6000000238418579	None	None	None	None
m54284U_191212_053548/148114212/ccs	PacBio_Hippocampus_Rep1	mm10_ERCC_SIRV	chr7	19665029	19633271	-	14	2439	20191	52666	ENSMUSG00000002981.10	ENSMUST00000055242.10	Clptm1	Clptm1-201	Known	Known	None	0.30000001192092896	None	None	None	None
m54284U_191107_221739/128386417/ccs	PacBio_Cortex_Rep1	mm10_ERCC_SIRV	chr17	24850567	24864443	+	9	1107	46671	120940	ENSMUSG00000024158.17	ENSMUST00000118788.7	Hagh	Hagh-202	Known	Known	None	0.20000000298023224	None	None	None	None
m54284U_191109_043049/35587703/ccs	PacBio_Cortex_Rep2	mm10_ERCC_SIRV	chr9	36832780	36878924	+	10	1673	27268	199611	ENSMUSG00000032118.16	ENCODEMT000199611	Fez1	ENCODEMT000199611	Known	NIC	None	0.20000000298023224	None	None	None	None
m54284U_191212_053548/163777102/ccs	PacBio_Hippocampus_Rep1	mm10_ERCC_SIRV	chr13	42956685	43135304	+	12	1816	38580	205411	ENSMUSG00000054728.16	ENCODEMT000205411	Phactr1	ENCODEMT000205411	Known	ISM	Suffix	0.75	None	None	None	None
m54284U_191109_043049/165481197/ccs	PacBio_Cortex_Rep2	mm10_ERCC_SIRV	chr11	29373839	29463466	+	15	2653	32535	205480	ENSMUSG00000032740.16	ENCODEMT000205480	Ccdc88a	ENCODEMT000205480	Known	ISM	Prefix	0.6499999761581421	None	None	None	None
m54284U_191107_221739/130286177/ccs	PacBio_Cortex_Rep1	mm10_ERCC_SIRV	chrX	41401542	41676571	+	16	2924	51852	135543	ENSMUSG00000001986.16	ENSMUST00000076349.11	Gria3	Gria3-201	Known	Known	None	0.800000011920929	None	None	None	None
m54284U_191107_221739/41878907/ccs	PacBio_Cortex_Rep1	mm10_ERCC_SIRV	chr3	68572451	68626457	+	7	1517	8194	21453	ENSMUSG00000027777.15	ENSMUST00000170788.8	Schip1	Schip1-203	Known	Known	None	0.20000000298023224	None	None	None	None
m54284U_191212_053548/153813378/ccs	PacBio_Hippocampus_Rep1	mm10_ERCC_SIRV	chr19	8871582	8875661	+	9	1100	50176	131539	ENSMUSG00000071655.12	ENSMUST00000238036.1	Ubxn1	Ubxn1-204	Known	Known	None	0.10000000149011612	None	None	None	None
m54284U_191212_053548/133759200/ccs	PacBio_Hippocampus_Rep1	mm10_ERCC_SIRV	chr1	55088165	55077838	-	12	2386	835	205287	ENSMUSG00000025980.14	ENCODEMT000205287	Hspd1	ENCODEMT000205287	Known	NIC	None	0.05000000074505806	None	None	None	None
m54284U_191107_221739/15532897/ccs	PacBio_Cortex_Rep1	mm10_ERCC_SIRV	chr5	30960264	30955042	-	9	2014	13539	35260	ENSMUSG00000045302.13	ENSMUST00000074840.11	Preb	Preb-201	Known	Known	None	0.15000000596046448	None	None	None	None
m54284U_191109_043049/39389378/ccs	PacBio_Cortex_Rep2	mm10_ERCC_SIRV	chr9	36832793	36878920	+	10	1681	27268	71179	ENSMUSG00000032118.16	ENSMUST00000034630.14	Fez1	Fez1-201	Known	Known	None	0.20000000298023224	None	None	None	None
m54284U_191213_120042/73072788/ccs	PacBio_Hippocampus_Rep2	mm10_ERCC_SIRV	chr7	19665019	19633273	-	14	2433	20191	52666	ENSMUSG00000002981.10	ENSMUST00000055242.10	Clptm1	Clptm1-201	Known	Known	None	0.30000001192092896	None	None	None	None
m54284U_191107_221739/129435150/ccs	PacBio_Cortex_Rep1	mm10_ERCC_SIRV	chr17	24850567	24864448	+	9	1112	46671	120940	ENSMUSG00000024158.17	ENSMUST00000118788.7	Hagh	Hagh-202	Known	Known	None	0.20000000298023224	None	None	None	None
m54284U_191107_221739/122226892/ccs	PacBio_Cortex_Rep1	mm10_ERCC_SIRV	chr15	54571578	54602840	+	4	2557	43251	111080	ENSMUSG00000024479.3	ENSMUST00000025356.3	Mal2	Mal2-201	Known	Known	None	0.15000000596046448	None	None	None	None
m54284U_191212_053548/1246394/ccs	PacBio_Hippocampus_Rep1	mm10_ERCC_SIRV	chr11	29373839	29464201	+	15	3317	32535	205480	ENSMUSG00000032740.16	ENCODEMT000205480	Ccdc88a	ENCODEMT000205480	Known	ISM	Prefix	0.6499999761581421	None	None	None	None
m54284U_191212_053548/72223428/ccs	PacBio_Hippocampus_Rep1	mm10_ERCC_SIRV	chrX	41401542	41677075	+	16	3428	51852	135543	ENSMUSG00000001986.16	ENSMUST00000076349.11	Gria3	Gria3-201	Known	Known	None	0.6000000238418579	None	None	None	None
m54284U_191212_053548/153878886/ccs	PacBio_Hippocampus_Rep1	mm10_ERCC_SIRV	chr19	8871582	8875660	+	9	1099	50176	131539	ENSMUSG00000071655.12	ENSMUST00000238036.1	Ubxn1	Ubxn1-204	Known	Known	None	0.10000000149011612	None	None	None	None
m54284U_191212_053548/57018729/ccs	PacBio_Hippocampus_Rep1	mm10_ERCC_SIRV	chr6	42265050	42282504	+	12	3521	16898	44583	ENSMUSG00000029863.13	ENSMUST00000156829.7	Casp2	Casp2-209	Known	Known	None	0.05000000074505806	None	None	None	None
m54284U_191109_043049/70519551/ccs	PacBio_Cortex_Rep2	mm10_ERCC_SIRV	chr9	36832793	36878918	+	10	1679	27268	71179	ENSMUSG00000032118.16	ENSMUST00000034630.14	Fez1	Fez1-201	Known	Known	None	0.20000000298023224	None	None	None	None
m54284U_191107_221739/139919806/ccs	PacBio_Cortex_Rep1	mm10_ERCC_SIRV	chr17	24850567	24864447	+	9	1111	46671	120940	ENSMUSG00000024158.17	ENSMUST00000118788.7	Hagh	Hagh-202	Known	Known	None	0.20000000298023224	None	None	None	None
m54284U_191212_053548/47055952/ccs	PacBio_Hippocampus_Rep1	mm10_ERCC_SIRV	chr7	19665019	19633274	-	14	2426	20191	202891	ENSMUSG00000002981.10	ENCODEMT000202891	Clptm1	ENCODEMT000202891	Known	NNC	None	0.30000001192092896	None	None	None	None
m54284U_191107_221739/26871254/ccs	PacBio_Cortex_Rep1	mm10_ERCC_SIRV	chr5	30960300	30955042	-	9	2050	13539	35260	ENSMUSG00000045302.13	ENSMUST00000074840.11	Preb	Preb-201	Known	Known	None	0.15000000596046448	None	None	None	None
m54284U_191109_043049/176358816/ccs	PacBio_Cortex_Rep2	mm10_ERCC_SIRV	chr3	68572451	68626433	+	7	1493	8194	21453	ENSMUSG00000027777.15	ENSMUST00000170788.8	Schip1	Schip1-203	Known	Known	None	0.6499999761581421	None	None	None	None
m54284U_191212_053548/162661395/ccs	PacBio_Hippocampus_Rep1	mm10_ERCC_SIRV	chrX	41401564	41676592	+	16	2922	51852	205539	ENSMUSG00000001986.16	ENCODEMT000205539	Gria3	ENCODEMT000205539	Known	ISM	Suffix	0.75	None	None	None	None
m54284U_191212_053548/134088368/ccs	PacBio_Hippocampus_Rep1	mm10_ERCC_SIRV	chr1	55088154	55077838	-	12	2375	835	205287	ENSMUSG00000025980.14	ENCODEMT000205287	Hspd1	ENCODEMT000205287	Known	NIC	None	0.05000000074505806	None	None	None	None
m54284U_191212_053548/9110500/ccs	PacBio_Hippocampus_Rep1	mm10_ERCC_SIRV	chr11	29373757	29455635	+	11	1848	32535	205498	ENSMUSG00000032740.16	ENCODEMT000205498	Ccdc88a	ENCODEMT000205498	Known	ISM	Prefix	0.3499999940395355	None	None	None	None
m54284U_191212_053548/139134010/ccs	PacBio_Hippocampus_Rep1	mm10_ERCC_SIRV	chr6	42265050	42282507	+	11	3451	16898	44581	ENSMUSG00000029863.13	ENSMUST00000031895.12	Casp2	Casp2-201	Known	Known	None	0.05000000074505806	None	None	None	None
m54284U_191213_120042/1246289/ccs	PacBio_Hippocampus_Rep2	mm10_ERCC_SIRV	chr19	8871582	8875663	+	9	1102	50176	131539	ENSMUSG00000071655.12	ENSMUST00000238036.1	Ubxn1	Ubxn1-204	Known	Known	None	0.15000000596046448	None	None	None	None
m54284U_191107_221739/151784195/ccs	PacBio_Cortex_Rep1	mm10_ERCC_SIRV	chr17	24850567	24864447	+	9	1111	46671	120940	ENSMUSG00000024158.17	ENSMUST00000118788.7	Hagh	Hagh-202	Known	Known	None	0.20000000298023224	None	None	None	None
m54284U_191213_120042/43319601/ccs	PacBio_Hippocampus_Rep2	mm10_ERCC_SIRV	chr7	19665016	19633274	-	14	2429	20191	52666	ENSMUSG00000002981.10	ENSMUST00000055242.10	Clptm1	Clptm1-201	Known	Known	None	0.30000001192092896	None	None	None	None
m54284U_191109_043049/80478281/ccs	PacBio_Cortex_Rep2	mm10_ERCC_SIRV	chr9	36832793	36878923	+	10	1684	27268	71179	ENSMUSG00000032118.16	ENSMUST00000034630.14	Fez1	Fez1-201	Known	Known	None	0.15000000596046448	None	None	None	None
m54284U_191109_043049/34014317/ccs	PacBio_Cortex_Rep2	mm10_ERCC_SIRV	chr13	42956798	43138484	+	11	4788	38580	205404	ENSMUSG00000054728.16	ENCODEMT000205404	Phactr1	ENCODEMT000205404	Known	ISM	Suffix	0.8500000238418579	None	None	None	None
m54284U_191212_053548/12519743/ccs	PacBio_Hippocampus_Rep1	mm10_ERCC_SIRV	chr11	29373839	29463281	+	15	2477	32535	205480	ENSMUSG00000032740.16	ENCODEMT000205480	Ccdc88a	ENCODEMT000205480	Known	ISM	Prefix	0.6000000238418579	None	None	None	None
m54284U_191107_221739/131728552/ccs	PacBio_Cortex_Rep1	mm10_ERCC_SIRV	chr15	54571578	54602838	+	4	2555	43251	111080	ENSMUSG00000024479.3	ENSMUST00000025356.3	Mal2	Mal2-201	Known	Known	None	0.20000000298023224	None	None	None	None
m54284U_191107_221739/153683073/ccs	PacBio_Cortex_Rep1	mm10_ERCC_SIRV	chr17	24850567	24864443	+	9	1111	46671	205735	ENSMUSG00000024158.17	ENCODEMT000205735	Hagh	ENCODEMT000205735	Known	NNC	None	0.20000000298023224	None	None	None	None
m54284U_191213_120042/127205948/ccs	PacBio_Hippocampus_Rep2	mm10_ERCC_SIRV	chrX	41401564	41678591	+	16	4944	51852	205539	ENSMUSG00000001986.16	ENCODEMT000205539	Gria3	ENCODEMT000205539	Known	ISM	Suffix	0.3499999940395355	None	None	None	None
m54284U_191213_120042/1901054/ccs	PacBio_Hippocampus_Rep2	mm10_ERCC_SIRV	chr19	8871582	8875653	+	9	1092	50176	131539	ENSMUSG00000071655.12	ENSMUST00000238036.1	Ubxn1	Ubxn1-204	Known	Known	None	0.15000000596046448	None	None	None	None
m54284U_191107_221739/28246088/ccs	PacBio_Cortex_Rep1	mm10_ERCC_SIRV	chr5	30960262	30955042	-	9	2012	13539	35260	ENSMUSG00000045302.13	ENSMUST00000074840.11	Preb	Preb-201	Known	Known	None	0.15000000596046448	None	None	None	None
m54284U_191107_221739/137495835/ccs	PacBio_Cortex_Rep1	mm10_ERCC_SIRV	chr6	42265051	42282503	+	11	3458	16898	44581	ENSMUSG00000029863.13	ENSMUST00000031895.12	Casp2	Casp2-201	Known	Known	None	0.10000000149011612	None	None	None	None
m54284U_191109_043049/152503817/ccs	PacBio_Cortex_Rep2	mm10_ERCC_SIRV	chr3	68572453	68626456	+	7	1514	8194	21453	ENSMUSG00000027777.15	ENSMUST00000170788.8	Schip1	Schip1-203	Known	Known	None	0.20000000298023224	None	None	None	None
m54284U_191107_221739/153421162/ccs	PacBio_Cortex_Rep1	mm10_ERCC_SIRV	chr7	19665010	19633275	-	14	2416	20191	52666	ENSMUSG00000002981.10	ENSMUST00000055242.10	Clptm1	Clptm1-201	Known	Known	None	0.3499999940395355	None	None	None	None
m54284U_191109_043049/93126797/ccs	PacBio_Cortex_Rep2	mm10_ERCC_SIRV	chr9	36832793	36878920	+	10	1681	27268	71179	ENSMUSG00000032118.16	ENSMUST00000034630.14	Fez1	Fez1-201	Known	Known	None	0.20000000298023224	None	None	None	None
m54284U_191212_053548/135203003/ccs	PacBio_Hippocampus_Rep1	mm10_ERCC_SIRV	chr1	55087844	55077835	-	12	2243	835	1891	ENSMUSG00000025980.14	ENSMUST00000027123.14	Hspd1	Hspd1-201	Known	Known	None	0.05000000074505806	None	None	None	None
m54284U_191107_221739/138871030/ccs	PacBio_Cortex_Rep1	mm10_ERCC_SIRV	chrX	41401543	41678591	+	16	4943	51852	135543	ENSMUSG00000001986.16	ENSMUST00000076349.11	Gria3	Gria3-201	Known	Known	None	0.3499999940395355	None	None	None	None
m54284U_191213_120042/11798543/ccs	PacBio_Hippocampus_Rep2	mm10_ERCC_SIRV	chr19	8871582	8875661	+	9	1100	50176	131539	ENSMUSG00000071655.12	ENSMUST00000238036.1	Ubxn1	Ubxn1-204	Known	Known	None	0.10000000149011612	None	None	None	None
m54284U_191212_053548/15731414/ccs	PacBio_Hippocampus_Rep1	mm10_ERCC_SIRV	chr11	29373839	29463275	+	15	2471	32535	205480	ENSMUSG00000032740.16	ENCODEMT000205480	Ccdc88a	ENCODEMT000205480	Known	ISM	Prefix	0.550000011920929	None	None	None	None
m54284U_191107_221739/120915399/ccs	PacBio_Cortex_Rep1	mm10_ERCC_SIRV	chr5	30960252	30955042	-	9	2002	13539	35260	ENSMUSG00000045302.13	ENSMUST00000074840.11	Preb	Preb-201	Known	Known	None	0.15000000596046448	None	None	None	None
m54284U_191107_221739/171312646/ccs	PacBio_Cortex_Rep1	mm10_ERCC_SIRV	chr6	42265057	42282508	+	10	3371	16898	205734	ENSMUSG00000029863.13	ENCODEMT000205734	Casp2	ENCODEMT000205734	Known	NIC	None	0.05000000074505806	None	None	None	None
m54284U_191109_043049/104662567/ccs	PacBio_Cortex_Rep2	mm10_ERCC_SIRV	chr7	19664916	19633286	-	14	2839	20191	203002	ENSMUSG00000002981.10	ENCODEMT000203002	Clptm1	ENCODEMT000203002	Known	NNC	None	0.3499999940395355	None	None	None	None
m54284U_191107_221739/81659052/ccs	PacBio_Cortex_Rep1	mm10_ERCC_SIRV	chr15	54571584	54602841	+	4	2552	43251	111080	ENSMUSG00000024479.3	ENSMUST00000025356.3	Mal2	Mal2-201	Known	Known	None	0.10000000149011612	None	None	None	None
m54284U_191109_043049/16188782/ccs	PacBio_Cortex_Rep2	mm10_ERCC_SIRV	chrX	41401532	41654323	+	13	2495	51852	205552	ENSMUSG00000001986.16	ENCODEMT000205552	Gria3	ENCODEMT000205552	Known	ISM	Prefix	0.25	None	None	None	None
m54284U_191107_221739/154404667/ccs	PacBio_Cortex_Rep1	mm10_ERCC_SIRV	chr17	24850567	24864448	+	9	1112	46671	120940	ENSMUSG00000024158.17	ENSMUST00000118788.7	Hagh	Hagh-202	Known	Known	None	0.20000000298023224	None	None	None	None
m54284U_191212_053548/3277012/ccs	PacBio_Hippocampus_Rep1	mm10_ERCC_SIRV	chr3	68572453	68626459	+	7	1517	8194	21453	ENSMUSG00000027777.15	ENSMUST00000170788.8	Schip1	Schip1-203	Known	Known	None	0.15000000596046448	None	None	None	None
m54284U_191109_043049/112656513/ccs	PacBio_Cortex_Rep2	mm10_ERCC_SIRV	chr9	36832793	36878918	+	10	1679	27268	71179	ENSMUSG00000032118.16	ENSMUST00000034630.14	Fez1	Fez1-201	Known	Known	None	0.20000000298023224	None	None	None	None
m54284U_191212_053548/74516571/ccs	PacBio_Hippocampus_Rep1	mm10_ERCC_SIRV	chr11	29373723	29461827	+	14	2294	32535	205564	ENSMUSG00000032740.16	ENCODEMT000205564	Ccdc88a	ENCODEMT000205564	Known	ISM	Prefix	0.44999998807907104	None	None	None	None
m54284U_191213_120042/60687662/ccs	PacBio_Hippocampus_Rep2	mm10_ERCC_SIRV	chr19	8871582	8875663	+	8	1204	50176	131540	ENSMUSG00000071655.12	ENSMUST00000096255.6	Ubxn1	Ubxn1-201	Known	Known	None	0.15000000596046448	None	None	None	None
m54284U_191109_043049/70583719/ccs	PacBio_Cortex_Rep2	mm10_ERCC_SIRV	chr5	30960264	30955042	-	9	2014	13539	35260	ENSMUSG00000045302.13	ENSMUST00000074840.11	Preb	Preb-201	Known	Known	None	0.15000000596046448	None	None	None	None
m54284U_191109_043049/73467132/ccs	PacBio_Cortex_Rep2	mm10_ERCC_SIRV	chr6	42265051	42282507	+	11	3455	16898	44581	ENSMUSG00000029863.13	ENSMUST00000031895.12	Casp2	Casp2-201	Known	Known	None	0.05000000074505806	None	None	None	None
m54284U_191212_053548/137168633/ccs	PacBio_Hippocampus_Rep1	mm10_ERCC_SIRV	chr1	55088186	55077838	-	12	2407	835	205287	ENSMUSG00000025980.14	ENCODEMT000205287	Hspd1	ENCODEMT000205287	Known	NIC	None	0.05000000074505806	None	None	None	None
m54284U_191212_053548/80153273/ccs	PacBio_Hippocampus_Rep1	mm10_ERCC_SIRV	chr7	19665010	19633276	-	14	2418	20191	204644	ENSMUSG00000002981.10	ENCODEMT000204644	Clptm1	ENCODEMT000204644	Known	NNC	None	0.3499999940395355	None	None	None	None
m54284U_191107_221739/156959755/ccs	PacBio_Cortex_Rep1	mm10_ERCC_SIRV	chr17	24850567	24864448	+	9	1112	46671	120940	ENSMUSG00000024158.17	ENSMUST00000118788.7	Hagh	Hagh-202	Known	Known	None	0.20000000298023224	None	None	None	None
m54284U_191109_043049/70190825/ccs	PacBio_Cortex_Rep2	mm10_ERCC_SIRV	chrX	41401543	41676571	+	16	2923	51852	135543	ENSMUSG00000001986.16	ENSMUST00000076349.11	Gria3	Gria3-201	Known	Known	None	0.800000011920929	None	None	None	None
m54284U_191109_043049/65341603/ccs	PacBio_Cortex_Rep2	mm10_ERCC_SIRV	chr15	54571584	54602840	+	4	2551	43251	111080	ENSMUSG00000024479.3	ENSMUST00000025356.3	Mal2	Mal2-201	Known	Known	None	0.15000000596046448	None	None	None	None
m54284U_191109_043049/150799714/ccs	PacBio_Cortex_Rep2	mm10_ERCC_SIRV	chr9	36832793	36878920	+	10	1681	27268	71179	ENSMUSG00000032118.16	ENSMUST00000034630.14	Fez1	Fez1-201	Known	Known	None	0.20000000298023224	None	None	None	None
m54284U_191213_120042/65603038/ccs	PacBio_Hippocampus_Rep2	mm10_ERCC_SIRV	chr19	8871582	8875660	+	9	1099	50176	131539	ENSMUSG00000071655.12	ENSMUST00000238036.1	Ubxn1	Ubxn1-204	Known	Known	None	0.10000000149011612	None	None	None	None
m54284U_191109_043049/175374958/ccs	PacBio_Cortex_Rep2	mm10_ERCC_SIRV	chr6	42265051	42282498	+	11	3453	16898	44581	ENSMUSG00000029863.13	ENSMUST00000031895.12	Casp2	Casp2-201	Known	Known	None	0.15000000596046448	None	None	None	None
m54284U_191212_053548/152633604/ccs	PacBio_Hippocampus_Rep1	mm10_ERCC_SIRV	chr11	29373839	29463275	+	15	2471	32535	205480	ENSMUSG00000032740.16	ENCODEMT000205480	Ccdc88a	ENCODEMT000205480	Known	ISM	Prefix	0.550000011920929	None	None	None	None
m54284U_191212_053548/27852980/ccs	PacBio_Hippocampus_Rep1	mm10_ERCC_SIRV	chr5	30960242	30955042	-	9	1979	13539	35260	ENSMUSG00000045302.13	ENSMUST00000074840.11	Preb	Preb-201	Known	Known	None	0.15000000596046448	None	None	None	None
m54284U_191109_043049/102697488/ccs	PacBio_Cortex_Rep2	mm10_ERCC_SIRV	chrX	41401565	41678464	+	16	4816	51852	205539	ENSMUSG00000001986.16	ENCODEMT000205539	Gria3	ENCODEMT000205539	Known	ISM	Suffix	0.5	None	None	None	None
m54284U_191212_053548/171051275/ccs	PacBio_Hippocampus_Rep1	mm10_ERCC_SIRV	chr7	19665021	19633275	-	14	2433	20191	202891	ENSMUSG00000002981.10	ENCODEMT000202891	Clptm1	ENCODEMT000202891	Known	NNC	None	0.3499999940395355	None	None	None	None
m54284U_191212_053548/9569692/ccs	PacBio_Hippocampus_Rep1	mm10_ERCC_SIRV	chr3	68572453	68626459	+	7	1517	8194	21453	ENSMUSG00000027777.15	ENSMUST00000170788.8	Schip1	Schip1-203	Known	Known	None	0.15000000596046448	None	None	None	None
m54284U_191109_043049/154862368/ccs	PacBio_Cortex_Rep2	mm10_ERCC_SIRV	chr9	36832793	36878920	+	10	1681	27268	71179	ENSMUSG00000032118.16	ENSMUST00000034630.14	Fez1	Fez1-201	Known	Known	None	0.20000000298023224	None	None	None	None
m54284U_191107_221739/171245857/ccs	PacBio_Cortex_Rep1	mm10_ERCC_SIRV	chr17	24850567	24864449	+	9	1113	46671	120940	ENSMUSG00000024158.17	ENSMUST00000118788.7	Hagh	Hagh-202	Known	Known	None	0.15000000596046448	None	None	None	None
m54284U_191213_120042/5963857/ccs	PacBio_Hippocampus_Rep2	mm10_ERCC_SIRV	chr11	29373782	29456496	+	12	1861	32535	205485	ENSMUSG00000032740.16	ENCODEMT000205485	Ccdc88a	ENCODEMT000205485	Known	ISM	Prefix	0.550000011920929	None	None	None	None
m54284U_191212_053548/57477666/ccs	PacBio_Hippocampus_Rep1	mm10_ERCC_SIRV	chrX	41401565	41678599	+	16	4951	51852	205539	ENSMUSG00000001986.16	ENCODEMT000205539	Gria3	ENCODEMT000205539	Known	ISM	Suffix	0.10000000149011612	None	None	None	None
m54284U_191212_053548/138740508/ccs	PacBio_Hippocampus_Rep1	mm10_ERCC_SIRV	chr1	55087890	55077835	-	12	2289	835	1891	ENSMUSG00000025980.14	ENSMUST00000027123.14	Hspd1	Hspd1-201	Known	Known	None	0.05000000074505806	None	None	None	None
m54284U_191213_120042/82118206/ccs	PacBio_Hippocampus_Rep2	mm10_ERCC_SIRV	chr19	8871582	8875660	+	9	1099	50176	131539	ENSMUSG00000071655.12	ENSMUST00000238036.1	Ubxn1	Ubxn1-204	Known	Known	None	0.10000000149011612	None	None	None	None
m54284U_191212_053548/45089057/ccs	PacBio_Hippocampus_Rep1	mm10_ERCC_SIRV	chr5	30960248	30955042	-	9	1998	13539	35260	ENSMUSG00000045302.13	ENSMUST00000074840.11	Preb	Preb-201	Known	Known	None	0.15000000596046448	None	None	None	None
m54284U_191212_053548/101843300/ccs	PacBio_Hippocampus_Rep1	mm10_ERCC_SIRV	chr6	42265051	42282505	+	11	3460	16898	44581	ENSMUSG00000029863.13	ENSMUST00000031895.12	Casp2	Casp2-201	Known	Known	None	0.05000000074505806	None	None	None	None
m54284U_191109_043049/159058479/ccs	PacBio_Cortex_Rep2	mm10_ERCC_SIRV	chr9	36832793	36878921	+	10	1682	27268	71179	ENSMUSG00000032118.16	ENSMUST00000034630.14	Fez1	Fez1-201	Known	Known	None	0.15000000596046448	None	None	None	None
m54284U_191213_120042/114558056/ccs	PacBio_Hippocampus_Rep2	mm10_ERCC_SIRV	chr13	42956798	43135304	+	11	1608	38580	205404	ENSMUSG00000054728.16	ENCODEMT000205404	Phactr1	ENCODEMT000205404	Known	ISM	Suffix	0.75	None	None	None	None
m54284U_191109_043049/105580792/ccs	PacBio_Cortex_Rep2	mm10_ERCC_SIRV	chr15	54571585	54602839	+	4	2549	43251	111080	ENSMUSG00000024479.3	ENSMUST00000025356.3	Mal2	Mal2-201	Known	Known	None	0.15000000596046448	None	None	None	None
m54284U_191213_120042/117705271/ccs	PacBio_Hippocampus_Rep2	mm10_ERCC_SIRV	chr7	19665020	19633275	-	14	2426	20191	52666	ENSMUSG00000002981.10	ENSMUST00000055242.10	Clptm1	Clptm1-201	Known	Known	None	0.3499999940395355	None	None	None	None
m54284U_191213_120042/36569565/ccs	PacBio_Hippocampus_Rep2	mm10_ERCC_SIRV	chr11	29373839	29464191	+	15	3307	32535	205480	ENSMUSG00000032740.16	ENCODEMT000205480	Ccdc88a	ENCODEMT000205480	Known	ISM	Prefix	0.75	None	None	None	None
m54284U_191212_053548/66717856/ccs	PacBio_Hippocampus_Rep1	mm10_ERCC_SIRV	chrX	41401543	41678591	+	16	4943	51852	135543	ENSMUSG00000001986.16	ENSMUST00000076349.11	Gria3	Gria3-201	Known	Known	None	0.3499999940395355	None	None	None	None
m54284U_191107_221739/176554268/ccs	PacBio_Cortex_Rep1	mm10_ERCC_SIRV	chr17	24850567	24864446	+	9	1110	46671	120940	ENSMUSG00000024158.17	ENSMUST00000118788.7	Hagh	Hagh-202	Known	Known	None	0.25	None	None	None	None
m54284U_191213_120042/88343412/ccs	PacBio_Hippocampus_Rep2	mm10_ERCC_SIRV	chr19	8871582	8875663	+	9	1102	50176	131539	ENSMUSG00000071655.12	ENSMUST00000238036.1	Ubxn1	Ubxn1-204	Known	Known	None	0.15000000596046448	None	None	None	None
m54284U_191212_053548/56427087/ccs	PacBio_Hippocampus_Rep1	mm10_ERCC_SIRV	chr5	30960030	30955042	-	9	1780	13539	35260	ENSMUSG00000045302.13	ENSMUST00000074840.11	Preb	Preb-201	Known	Known	None	0.15000000596046448	None	None	None	None
m54284U_191212_053548/131990661/ccs	PacBio_Hippocampus_Rep1	mm10_ERCC_SIRV	chr3	68572453	68626458	+	7	1516	8194	21453	ENSMUSG00000027777.15	ENSMUST00000170788.8	Schip1	Schip1-203	Known	Known	None	0.20000000298023224	None	None	None	None
m54284U_191212_053548/1639602/ccs	PacBio_Hippocampus_Rep1	mm10_ERCC_SIRV	chr9	36832793	36878919	+	10	1680	27268	71179	ENSMUSG00000032118.16	ENSMUST00000034630.14	Fez1	Fez1-201	Known	Known	None	0.20000000298023224	None	None	None	None
m54284U_191107_221739/161415987/ccs	PacBio_Cortex_Rep1	mm10_ERCC_SIRV	chr7	19664959	19633276	-	14	2346	20191	52666	ENSMUSG00000002981.10	ENSMUST00000055242.10	Clptm1	Clptm1-201	Known	Known	None	0.3499999940395355	None	None	None	None
m54284U_191212_053548/98502321/ccs	PacBio_Hippocampus_Rep1	mm10_ERCC_SIRV	chrX	41401565	41678599	+	16	4951	51852	205539	ENSMUSG00000001986.16	ENCODEMT000205539	Gria3	ENCODEMT000205539	Known	ISM	Suffix	0.10000000149011612	None	None	None	None
m54284U_191109_043049/20317877/ccs	PacBio_Cortex_Rep2	mm10_ERCC_SIRV	chr17	24850567	24864448	+	9	1112	46671	120940	ENSMUSG00000024158.17	ENSMUST00000118788.7	Hagh	Hagh-202	Known	Known	None	0.20000000298023224	None	None	None	None
m54284U_191213_120042/25232874/ccs	PacBio_Hippocampus_Rep2	mm10_ERCC_SIRV	chr6	42265051	42282498	+	11	3453	16898	44581	ENSMUSG00000029863.13	ENSMUST00000031895.12	Casp2	Casp2-201	Known	Known	None	0.15000000596046448	None	None	None	None
m54284U_191213_120042/96274257/ccs	PacBio_Hippocampus_Rep2	mm10_ERCC_SIRV	chr11	29373839	29463981	+	15	3097	32535	205480	ENSMUSG00000032740.16	ENCODEMT000205480	Ccdc88a	ENCODEMT000205480	Known	ISM	Prefix	0.6499999761581421	None	None	None	None
m54284U_191212_053548/140182349/ccs	PacBio_Hippocampus_Rep1	mm10_ERCC_SIRV	chr1	55088018	55077838	-	12	2239	835	205287	ENSMUSG00000025980.14	ENCODEMT000205287	Hspd1	ENCODEMT000205287	Known	NIC	None	0.05000000074505806	None	None	None	None
m54284U_191213_120042/92539296/ccs	PacBio_Hippocampus_Rep2	mm10_ERCC_SIRV	chr19	8871582	8875663	+	9	1102	50176	131539	ENSMUSG00000071655.12	ENSMUST00000238036.1	Ubxn1	Ubxn1-204	Known	Known	None	0.15000000596046448	None	None	None	None
m54284U_191212_053548/84214501/ccs	PacBio_Hippocampus_Rep1	mm10_ERCC_SIRV	chr5	30960249	30955042	-	9	1999	13539	35260	ENSMUSG00000045302.13	ENSMUST00000074840.11	Preb	Preb-201	Known	Known	None	0.15000000596046448	None	None	None	None
m54284U_191212_053548/10093676/ccs	PacBio_Hippocampus_Rep1	mm10_ERCC_SIRV	chr9	36832793	36878916	+	10	1677	27268	71179	ENSMUSG00000032118.16	ENSMUST00000034630.14	Fez1	Fez1-201	Known	Known	None	0.30000001192092896	None	None	None	None
m54284U_191212_053548/5047168/ccs	PacBio_Hippocampus_Rep1	mm10_ERCC_SIRV	chr15	54571585	54602841	+	4	2551	43251	111080	ENSMUSG00000024479.3	ENSMUST00000025356.3	Mal2	Mal2-201	Known	Known	None	0.10000000149011612	None	None	None	None
m54284U_191109_043049/29099617/ccs	PacBio_Cortex_Rep2	mm10_ERCC_SIRV	chr17	24850567	24864444	+	9	1108	46671	120940	ENSMUSG00000024158.17	ENSMUST00000118788.7	Hagh	Hagh-202	Known	Known	None	0.25	None	None	None	None
m54284U_191213_120042/23134532/ccs	PacBio_Hippocampus_Rep2	mm10_ERCC_SIRV	chr3	68572453	68626460	+	7	1506	8194	21453	ENSMUSG00000027777.15	ENSMUST00000170788.8	Schip1	Schip1-203	Known	Known	None	0.20000000298023224	None	None	None	None
m54284U_191213_120042/97256173/ccs	PacBio_Hippocampus_Rep2	mm10_ERCC_SIRV	chr11	29373839	29463969	+	15	3091	32535	205480	ENSMUSG00000032740.16	ENCODEMT000205480	Ccdc88a	ENCODEMT000205480	Known	ISM	Prefix	0.550000011920929	None	None	None	None
m54284U_191213_120042/58460506/ccs	PacBio_Hippocampus_Rep2	mm10_ERCC_SIRV	chr7	19655819	19633276	-	13	2379	20191	202930	ENSMUSG00000002981.10	ENCODEMT000202930	Clptm1	ENCODEMT000202930	Known	ISM	Suffix	0.3499999940395355	None	None	None	None
m54284U_191212_053548/142082599/ccs	PacBio_Hippocampus_Rep1	mm10_ERCC_SIRV	chrX	41401543	41676569	+	16	2827	51852	205736	ENSMUSG00000001986.16	ENCODEMT000205736	Gria3	ENCODEMT000205736	Known	NIC	None	0.75	None	None	None	None
m54284U_191212_053548/131531879/ccs	PacBio_Hippocampus_Rep1	mm10_ERCC_SIRV	chr5	30960253	30955042	-	8	1843	13539	35262	ENSMUSG00000045302.13	ENSMUST00000202567.1	Preb	Preb-209	Known	Known	None	0.15000000596046448	None	None	None	None
m54284U_191109_043049/58392739/ccs	PacBio_Cortex_Rep2	mm10_ERCC_SIRV	chr17	24850567	24864445	+	9	1109	46671	120940	ENSMUSG00000024158.17	ENSMUST00000118788.7	Hagh	Hagh-202	Known	Known	None	0.25	None	None	None	None
m54284U_191213_120042/135726446/ccs	PacBio_Hippocampus_Rep2	mm10_ERCC_SIRV	chr19	8871582	8875662	+	9	1092	50176	131539	ENSMUSG00000071655.12	ENSMUST00000238036.1	Ubxn1	Ubxn1-204	Known	Known	None	0.15000000596046448	None	None	None	None
m54284U_191213_120042/30869329/ccs	PacBio_Hippocampus_Rep2	mm10_ERCC_SIRV	chr6	42265051	42282505	+	12	3521	16898	44583	ENSMUSG00000029863.13	ENSMUST00000156829.7	Casp2	Casp2-209	Known	Known	None	0.05000000074505806	None	None	None	None
m54284U_191212_053548/41879207/ccs	PacBio_Hippocampus_Rep1	mm10_ERCC_SIRV	chr9	36832793	36878916	+	10	1677	27268	71179	ENSMUSG00000032118.16	ENSMUST00000034630.14	Fez1	Fez1-201	Known	Known	None	0.30000001192092896	None	None	None	None
m54284U_191212_053548/140575131/ccs	PacBio_Hippocampus_Rep1	mm10_ERCC_SIRV	chr1	55087872	55077835	-	12	2271	835	1891	ENSMUSG00000025980.14	ENSMUST00000027123.14	Hspd1	Hspd1-201	Known	Known	None	0.05000000074505806	None	None	None	None
m54284U_191213_120042/103940296/ccs	PacBio_Hippocampus_Rep2	mm10_ERCC_SIRV	chr11	29373839	29464190	+	15	3306	32535	205480	ENSMUSG00000032740.16	ENCODEMT000205480	Ccdc88a	ENCODEMT000205480	Known	ISM	Prefix	0.699999988079071	None	None	None	None
m54284U_191213_120042/141231442/ccs	PacBio_Hippocampus_Rep2	mm10_ERCC_SIRV	chr3	68572453	68626458	+	7	1516	8194	21453	ENSMUSG00000027777.15	ENSMUST00000170788.8	Schip1	Schip1-203	Known	Known	None	0.20000000298023224	None	None	None	None
m54284U_191213_120042/147131107/ccs	PacBio_Hippocampus_Rep2	mm10_ERCC_SIRV	chr19	8871582	8875661	+	9	1100	50176	131539	ENSMUSG00000071655.12	ENSMUST00000238036.1	Ubxn1	Ubxn1-204	Known	Known	None	0.10000000149011612	None	None	None	None
m54284U_191212_053548/65669385/ccs	PacBio_Hippocampus_Rep1	mm10_ERCC_SIRV	chr9	36832793	36878918	+	10	1679	27268	71179	ENSMUSG00000032118.16	ENSMUST00000034630.14	Fez1	Fez1-201	Known	Known	None	0.20000000298023224	None	None	None	None
m54284U_191212_053548/102566747/ccs	PacBio_Hippocampus_Rep1	mm10_ERCC_SIRV	chr15	54571585	54602840	+	4	2550	43251	111080	ENSMUSG00000024479.3	ENSMUST00000025356.3	Mal2	Mal2-201	Known	Known	None	0.15000000596046448	None	None	None	None
m54284U_191212_053548/4721098/ccs	PacBio_Hippocampus_Rep1	mm10_ERCC_SIRV	chr7	19665016	19633279	-	14	2418	20191	52666	ENSMUSG00000002981.10	ENSMUST00000055242.10	Clptm1	Clptm1-201	Known	Known	None	0.4000000059604645	None	None	None	None
m54284U_191212_053548/165937459/ccs	PacBio_Hippocampus_Rep1	mm10_ERCC_SIRV	chrX	41401565	41676592	+	16	2921	51852	205539	ENSMUSG00000001986.16	ENCODEMT000205539	Gria3	ENCODEMT000205539	Known	ISM	Suffix	0.75	None	None	None	None
m54284U_191213_120042/88080648/ccs	PacBio_Hippocampus_Rep2	mm10_ERCC_SIRV	chr6	42265051	42282507	+	11	3462	16898	44581	ENSMUSG00000029863.13	ENSMUST00000031895.12	Casp2	Casp2-201	Known	Known	None	0.05000000074505806	None	None	None	None
m54284U_191109_043049/77990342/ccs	PacBio_Cortex_Rep2	mm10_ERCC_SIRV	chr17	24850567	24864446	+	9	1110	46671	120940	ENSMUSG00000024158.17	ENSMUST00000118788.7	Hagh	Hagh-202	Known	Known	None	0.25	None	None	None	None
m54284U_191212_053548/142410813/ccs	PacBio_Hippocampus_Rep1	mm10_ERCC_SIRV	chr5	30960230	30955042	-	7	1748	13539	205679	ENSMUSG00000045302.13	ENCODEMT000205679	Preb	ENCODEMT000205679	Known	NIC	None	0.15000000596046448	None	None	None	None
m54284U_191213_120042/88279495/ccs	PacBio_Hippocampus_Rep2	mm10_ERCC_SIRV	chr6	42265051	42282499	+	11	3495	16898	205737	ENSMUSG00000029863.13	ENCODEMT000205737	Casp2	ENCODEMT000205737	Known	NNC	None	0.15000000596046448	None	None	None	None
m54284U_191109_043049/12126912/ccs	PacBio_Cortex_Rep2	mm10_ERCC_SIRV	chr11	29373840	29463288	+	15	2483	32535	205480	ENSMUSG00000032740.16	ENCODEMT000205480	Ccdc88a	ENCODEMT000205480	Known	ISM	Prefix	0.75	None	None	None	None
m54284U_191213_120042/149227941/ccs	PacBio_Hippocampus_Rep2	mm10_ERCC_SIRV	chr19	8871582	8875662	+	9	1101	50176	131539	ENSMUSG00000071655.12	ENSMUST00000238036.1	Ubxn1	Ubxn1-204	Known	Known	None	0.15000000596046448	None	None	None	None
m54284U_191212_053548/140970662/ccs	PacBio_Hippocampus_Rep1	mm10_ERCC_SIRV	chr1	55087598	55077838	-	11	2834	835	205290	ENSMUSG00000025980.14	ENCODEMT000205290	Hspd1	ENCODEMT000205290	Known	ISM	Suffix	0.05000000074505806	None	None	None	None
m54284U_191212_053548/72747202/ccs	PacBio_Hippocampus_Rep1	mm10_ERCC_SIRV	chr9	36832793	36878921	+	10	1682	27268	71179	ENSMUSG00000032118.16	ENSMUST00000034630.14	Fez1	Fez1-201	Known	Known	None	0.15000000596046448	None	None	None	None
m54284U_191213_120042/58198580/ccs	PacBio_Hippocampus_Rep2	mm10_ERCC_SIRV	chr5	30960249	30955042	-	9	1999	13539	35260	ENSMUSG00000045302.13	ENSMUST00000074840.11	Preb	Preb-201	Known	Known	None	0.15000000596046448	None	None	None	None
m54284U_191213_120042/31525428/ccs	PacBio_Hippocampus_Rep2	mm10_ERCC_SIRV	chr7	19665000	19633279	-	14	2402	20191	52666	ENSMUSG00000002981.10	ENSMUST00000055242.10	Clptm1	Clptm1-201	Known	Known	None	0.4000000059604645	None	None	None	None
m54284U_191109_043049/72746829/ccs	PacBio_Cortex_Rep2	mm10_ERCC_SIRV	chr3	68572454	68626460	+	7	1517	8194	21453	ENSMUSG00000027777.15	ENSMUST00000170788.8	Schip1	Schip1-203	Known	Known	None	0.20000000298023224	None	None	None	None
m54284U_191213_120042/136381776/ccs	PacBio_Hippocampus_Rep2	mm10_ERCC_SIRV	chrX	41401543	41676568	+	16	2908	51852	135543	ENSMUSG00000001986.16	ENSMUST00000076349.11	Gria3	Gria3-201	Known	Known	None	0.699999988079071	None	None	None	None
m54284U_191109_043049/93194567/ccs	PacBio_Cortex_Rep2	mm10_ERCC_SIRV	chr11	29373840	29463275	+	15	2470	32535	205480	ENSMUSG00000032740.16	ENCODEMT000205480	Ccdc88a	ENCODEMT000205480	Known	ISM	Prefix	0.550000011920929	None	None	None	None
m54284U_191109_043049/80938437/ccs	PacBio_Cortex_Rep2	mm10_ERCC_SIRV	chr17	24850567	24864448	+	9	1112	46671	120940	ENSMUSG00000024158.17	ENSMUST00000118788.7	Hagh	Hagh-202	Known	Known	None	0.20000000298023224	None	None	None	None
m54284U_191212_053548/89849930/ccs	PacBio_Hippocampus_Rep1	mm10_ERCC_SIRV	chr7	19664981	19633285	-	13	2434	20191	205738	ENSMUSG00000002981.10	ENCODEMT000205738	Clptm1	ENCODEMT000205738	Known	NNC	None	0.3499999940395355	None	None	None	None
m54284U_191213_120042/150602052/ccs	PacBio_Hippocampus_Rep2	mm10_ERCC_SIRV	chr19	8871582	8875663	+	9	1102	50176	131539	ENSMUSG00000071655.12	ENSMUST00000238036.1	Ubxn1	Ubxn1-204	Known	Known	None	0.15000000596046448	None	None	None	None
m54284U_191212_053548/77989903/ccs	PacBio_Hippocampus_Rep1	mm10_ERCC_SIRV	chr9	36832793	36878919	+	10	1680	27268	71179	ENSMUSG00000032118.16	ENSMUST00000034630.14	Fez1	Fez1-201	Known	Known	None	0.20000000298023224	None	None	None	None
m54284U_191213_120042/109510702/ccs	PacBio_Hippocampus_Rep2	mm10_ERCC_SIRV	chr6	42265051	42282503	+	11	3458	16898	44581	ENSMUSG00000029863.13	ENSMUST00000031895.12	Casp2	Casp2-201	Known	Known	None	0.10000000149011612	None	None	None	None
m54284U_191213_120042/83233507/ccs	PacBio_Hippocampus_Rep2	mm10_ERCC_SIRV	chr5	30960217	30955042	-	9	1967	13539	35260	ENSMUSG00000045302.13	ENSMUST00000074840.11	Preb	Preb-201	Known	Known	None	0.15000000596046448	None	None	None	None
m54284U_191107_221739/4850123/ccs	PacBio_Cortex_Rep1	mm10_ERCC_SIRV	chr15	54571587	54602838	+	4	2546	43251	111080	ENSMUSG00000024479.3	ENSMUST00000025356.3	Mal2	Mal2-201	Known	Known	None	0.20000000298023224	None	None	None	None
m54284U_191212_053548/141560321/ccs	PacBio_Hippocampus_Rep1	mm10_ERCC_SIRV	chr1	55088065	55077838	-	12	2286	835	205287	ENSMUSG00000025980.14	ENCODEMT000205287	Hspd1	ENCODEMT000205287	Known	NIC	None	0.05000000074505806	None	None	None	None
m54284U_191109_043049/118818805/ccs	PacBio_Cortex_Rep2	mm10_ERCC_SIRV	chrX	41401544	41676625	+	16	2976	51852	135543	ENSMUSG00000001986.16	ENSMUST00000076349.11	Gria3	Gria3-201	Known	Known	None	0.6000000238418579	None	None	None	None
m54284U_191109_043049/115015706/ccs	PacBio_Cortex_Rep2	mm10_ERCC_SIRV	chr17	24850567	24864448	+	9	1112	46671	120940	ENSMUSG00000024158.17	ENSMUST00000118788.7	Hagh	Hagh-202	Known	Known	None	0.20000000298023224	None	None	None	None
m54284U_191109_043049/102367281/ccs	PacBio_Cortex_Rep2	mm10_ERCC_SIRV	chr11	29373783	29456503	+	12	1867	32535	205485	ENSMUSG00000032740.16	ENCODEMT000205485	Ccdc88a	ENCODEMT000205485	Known	ISM	Prefix	0.5	None	None	None	None
m54284U_191212_053548/105450317/ccs	PacBio_Hippocampus_Rep1	mm10_ERCC_SIRV	chr9	36832793	36878918	+	10	1679	27268	71179	ENSMUSG00000032118.16	ENSMUST00000034630.14	Fez1	Fez1-201	Known	Known	None	0.20000000298023224	None	None	None	None
m54284U_191213_120042/6031009/ccs	PacBio_Hippocampus_Rep2	mm10_ERCC_SIRV	chr3	68572454	68626462	+	7	1519	8194	21453	ENSMUSG00000027777.15	ENSMUST00000170788.8	Schip1	Schip1-203	Known	Known	None	0.15000000596046448	None	None	None	None
m54284U_191213_120042/102236763/ccs	PacBio_Hippocampus_Rep2	mm10_ERCC_SIRV	chr6	42265053	42281734	+	11	2687	16898	44581	ENSMUSG00000029863.13	ENSMUST00000031895.12	Casp2	Casp2-201	Known	Known	None	0.3499999940395355	None	None	None	None
m54284U_191213_120042/159648260/ccs	PacBio_Hippocampus_Rep2	mm10_ERCC_SIRV	chr19	8871582	8875845	+	8	1386	50176	131540	ENSMUSG00000071655.12	ENSMUST00000096255.6	Ubxn1	Ubxn1-201	Known	Known	None	0.6000000238418579	None	None	None	None
m54284U_191213_120042/93585804/ccs	PacBio_Hippocampus_Rep2	mm10_ERCC_SIRV	chr5	30960262	30955042	-	7	1780	13539	205679	ENSMUSG00000045302.13	ENCODEMT000205679	Preb	ENCODEMT000205679	Known	NIC	None	0.15000000596046448	None	None	None	None
m54284U_191109_043049/120719017/ccs	PacBio_Cortex_Rep2	mm10_ERCC_SIRV	chr17	24850567	24864446	+	9	1110	46671	120940	ENSMUSG00000024158.17	ENSMUST00000118788.7	Hagh	Hagh-202	Known	Known	None	0.25	None	None	None	None
m54284U_191213_120042/163908106/ccs	PacBio_Hippocampus_Rep2	mm10_ERCC_SIRV	chrX	41401544	41676571	+	16	2922	51852	135543	ENSMUSG00000001986.16	ENSMUST00000076349.11	Gria3	Gria3-201	Known	Known	None	0.800000011920929	None	None	None	None
m54284U_191109_043049/114362534/ccs	PacBio_Cortex_Rep2	mm10_ERCC_SIRV	chr11	29373840	29463286	+	15	2481	32535	205480	ENSMUSG00000032740.16	ENCODEMT000205480	Ccdc88a	ENCODEMT000205480	Known	ISM	Prefix	0.699999988079071	None	None	None	None
m54284U_191212_053548/142215870/ccs	PacBio_Hippocampus_Rep1	mm10_ERCC_SIRV	chr1	55087844	55077835	-	12	2243	835	1891	ENSMUSG00000025980.14	ENSMUST00000027123.14	Hspd1	Hspd1-201	Known	Known	None	0.05000000074505806	None	None	None	None
m54284U_191213_120042/119211138/ccs	PacBio_Hippocampus_Rep2	mm10_ERCC_SIRV	chr15	54571590	54602838	+	4	2543	43251	111080	ENSMUSG00000024479.3	ENSMUST00000025356.3	Mal2	Mal2-201	Known	Known	None	0.20000000298023224	None	None	None	None
m54284U_191212_053548/114887091/ccs	PacBio_Hippocampus_Rep1	mm10_ERCC_SIRV	chr9	36832793	36878920	+	10	1681	27268	71179	ENSMUSG00000032118.16	ENSMUST00000034630.14	Fez1	Fez1-201	Known	Known	None	0.20000000298023224	None	None	None	None
m54284U_191213_120042/167904117/ccs	PacBio_Hippocampus_Rep2	mm10_ERCC_SIRV	chr19	8871582	8875663	+	9	1102	50176	131539	ENSMUSG00000071655.12	ENSMUST00000238036.1	Ubxn1	Ubxn1-204	Known	Known	None	0.15000000596046448	None	None	None	None
m54284U_191109_043049/133498974/ccs	PacBio_Cortex_Rep2	mm10_ERCC_SIRV	chr17	24850567	24864446	+	9	1110	46671	120940	ENSMUSG00000024158.17	ENSMUST00000118788.7	Hagh	Hagh-202	Known	Known	None	0.25	None	None	None	None
m54284U_191212_053548/74908625/ccs	PacBio_Hippocampus_Rep1	mm10_ERCC_SIRV	chr11	29373781	29461226	+	13	2145	32535	205488	ENSMUSG00000032740.16	ENCODEMT000205488	Ccdc88a	ENCODEMT000205488	Known	ISM	Prefix	0.550000011920929	None	None	None	None
m54284U_191109_043049/147915493/ccs	PacBio_Cortex_Rep2	mm10_ERCC_SIRV	chrX	41401567	41676594	+	16	2921	51852	205539	ENSMUSG00000001986.16	ENCODEMT000205539	Gria3	ENCODEMT000205539	Known	ISM	Suffix	0.800000011920929	None	None	None	None
m54284U_191213_120042/101124513/ccs	PacBio_Hippocampus_Rep2	mm10_ERCC_SIRV	chr5	30958852	30955042	-	7	1446	13539	205739	ENSMUSG00000045302.13	ENCODEMT000205739	Preb	ENCODEMT000205739	Known	ISM	Suffix	0.15000000596046448	None	None	None	None
m54284U_191212_053548/127141239/ccs	PacBio_Hippocampus_Rep1	mm10_ERCC_SIRV	chr9	36832793	36878922	+	10	1683	27268	71179	ENSMUSG00000032118.16	ENSMUST00000034630.14	Fez1	Fez1-201	Known	Known	None	0.15000000596046448	None	None	None	None
m54284U_191107_221739/49481685/ccs	PacBio_Cortex_Rep1	mm10_ERCC_SIRV	chr3	68572455	68626456	+	7	1512	8194	21453	ENSMUSG00000027777.15	ENSMUST00000170788.8	Schip1	Schip1-203	Known	Known	None	0.20000000298023224	None	None	None	None
m54284U_191213_120042/116196787/ccs	PacBio_Hippocampus_Rep2	mm10_ERCC_SIRV	chr6	42265053	42282499	+	11	3452	16898	44581	ENSMUSG00000029863.13	ENSMUST00000031895.12	Casp2	Casp2-201	Known	Known	None	0.15000000596046448	None	None	None	None
m54284U_191213_120042/177473346/ccs	PacBio_Hippocampus_Rep2	mm10_ERCC_SIRV	chr19	8871582	8875662	+	9	1101	50176	131539	ENSMUSG00000071655.12	ENSMUST00000238036.1	Ubxn1	Ubxn1-204	Known	Known	None	0.15000000596046448	None	None	None	None
m54284U_191213_120042/144966858/ccs	PacBio_Hippocampus_Rep2	mm10_ERCC_SIRV	chr7	19665022	19633285	-	14	2412	20191	52666	ENSMUSG00000002981.10	ENSMUST00000055242.10	Clptm1	Clptm1-201	Known	Known	None	0.3499999940395355	None	None	None	None
m54284U_191109_043049/135462925/ccs	PacBio_Cortex_Rep2	mm10_ERCC_SIRV	chr17	24850567	24864415	+	9	1079	46671	120940	ENSMUSG00000024158.17	ENSMUST00000118788.7	Hagh	Hagh-202	Known	Known	None	0.6000000238418579	None	None	None	None
m54284U_191212_053548/142999806/ccs	PacBio_Hippocampus_Rep1	mm10_ERCC_SIRV	chr1	55087829	55077835	-	12	2228	835	1891	ENSMUSG00000025980.14	ENSMUST00000027123.14	Hspd1	Hspd1-201	Known	Known	None	0.05000000074505806	None	None	None	None
m54284U_191213_120042/44172304/ccs	PacBio_Hippocampus_Rep2	mm10_ERCC_SIRV	chr11	29373748	29463288	+	14	2382	32535	205526	ENSMUSG00000032740.16	ENCODEMT000205526	Ccdc88a	ENCODEMT000205526	Known	NIC	None	0.75	None	None	None	None
m54284U_191212_053548/148178634/ccs	PacBio_Hippocampus_Rep1	mm10_ERCC_SIRV	chr9	36832793	36878918	+	10	1679	27268	71179	ENSMUSG00000032118.16	ENSMUST00000034630.14	Fez1	Fez1-201	Known	Known	None	0.20000000298023224	None	None	None	None
m54284U_191107_221739/163381760/ccs	PacBio_Cortex_Rep1	mm10_ERCC_SIRV	chrX	41401546	41676569	+	16	2918	51852	135543	ENSMUSG00000001986.16	ENSMUST00000076349.11	Gria3	Gria3-201	Known	Known	None	0.75	None	None	None	None
m54284U_191213_120042/119408697/ccs	PacBio_Hippocampus_Rep2	mm10_ERCC_SIRV	chr15	54571590	54602838	+	4	2526	43251	111080	ENSMUSG00000024479.3	ENSMUST00000025356.3	Mal2	Mal2-201	Known	Known	None	0.20000000298023224	None	None	None	None
m54284U_191109_043049/49612404/ccs	PacBio_Cortex_Rep2	mm10_ERCC_SIRV	chr6	42265055	42282500	+	10	3418	16898	205740	ENSMUSG00000029863.13	ENCODEMT000205740	Casp2	ENCODEMT000205740	Known	NIC	None	0.15000000596046448	None	None	None	None
m54284U_191213_120042/15401741/ccs	PacBio_Hippocampus_Rep2	mm10_ERCC_SIRV	chr7	19665014	19633286	-	14	2428	20191	52666	ENSMUSG00000002981.10	ENSMUST00000055242.10	Clptm1	Clptm1-201	Known	Known	None	0.3499999940395355	None	None	None	None
m54284U_191107_221739/11012865/ccs	PacBio_Cortex_Rep1	mm10_ERCC_SIRV	chr19	8871583	8875660	+	9	1098	50176	131539	ENSMUSG00000071655.12	ENSMUST00000238036.1	Ubxn1	Ubxn1-204	Known	Known	None	0.10000000149011612	None	None	None	None
m54284U_191107_221739/57737403/ccs	PacBio_Cortex_Rep1	mm10_ERCC_SIRV	chr3	68572455	68626465	+	7	1521	8194	21453	ENSMUSG00000027777.15	ENSMUST00000170788.8	Schip1	Schip1-203	Known	Known	None	0.20000000298023224	None	None	None	None
m54284U_191212_053548/92145947/ccs	PacBio_Hippocampus_Rep1	mm10_ERCC_SIRV	chrX	41401546	41676569	+	16	2918	51852	135543	ENSMUSG00000001986.16	ENSMUST00000076349.11	Gria3	Gria3-201	Known	Known	None	0.75	None	None	None	None
m54284U_191213_120042/94766058/ccs	PacBio_Hippocampus_Rep2	mm10_ERCC_SIRV	chr11	29373840	29463286	+	15	2481	32535	205480	ENSMUSG00000032740.16	ENCODEMT000205480	Ccdc88a	ENCODEMT000205480	Known	ISM	Prefix	0.699999988079071	None	None	None	None
m54284U_191109_043049/142346451/ccs	PacBio_Cortex_Rep2	mm10_ERCC_SIRV	chr17	24850567	24864446	+	9	1110	46671	120940	ENSMUSG00000024158.17	ENSMUST00000118788.7	Hagh	Hagh-202	Known	Known	None	0.25	None	None	None	None
m54284U_191212_053548/156436868/ccs	PacBio_Hippocampus_Rep1	mm10_ERCC_SIRV	chr9	36832793	36878927	+	10	1688	27268	71179	ENSMUSG00000032118.16	ENSMUST00000034630.14	Fez1	Fez1-201	Known	Known	None	0.15000000596046448	None	None	None	None
m54284U_191212_053548/144378672/ccs	PacBio_Hippocampus_Rep1	mm10_ERCC_SIRV	chr1	55087878	55077835	-	12	2277	835	1891	ENSMUSG00000025980.14	ENSMUST00000027123.14	Hspd1	Hspd1-201	Known	Known	None	0.05000000074505806	None	None	None	None
m54284U_191109_043049/138019522/ccs	PacBio_Cortex_Rep2	mm10_ERCC_SIRV	chr6	42265055	42282505	+	11	3456	16898	44581	ENSMUSG00000029863.13	ENSMUST00000031895.12	Casp2	Casp2-201	Known	Known	None	0.05000000074505806	None	None	None	None
m54284U_191212_053548/92602552/ccs	PacBio_Hippocampus_Rep1	mm10_ERCC_SIRV	chrX	41401568	41676594	+	16	2920	51852	205539	ENSMUSG00000001986.16	ENCODEMT000205539	Gria3	ENCODEMT000205539	Known	ISM	Suffix	0.800000011920929	None	None	None	None
m54284U_191107_221739/171903328/ccs	PacBio_Cortex_Rep1	mm10_ERCC_SIRV	chr7	19665012	19633289	-	14	2404	20191	202891	ENSMUSG00000002981.10	ENCODEMT000202891	Clptm1	ENCODEMT000202891	Known	NNC	None	0.4000000059604645	None	None	None	None
m54284U_191213_120042/109709778/ccs	PacBio_Hippocampus_Rep2	mm10_ERCC_SIRV	chr5	30960252	30955042	-	9	2002	13539	35260	ENSMUSG00000045302.13	ENSMUST00000074840.11	Preb	Preb-201	Known	Known	None	0.15000000596046448	None	None	None	None
m54284U_191212_053548/39978744/ccs	PacBio_Hippocampus_Rep1	mm10_ERCC_SIRV	chr15	54571591	54602838	+	4	2534	43251	111080	ENSMUSG00000024479.3	ENSMUST00000025356.3	Mal2	Mal2-201	Known	Known	None	0.20000000298023224	None	None	None	None
m54284U_191107_221739/29690003/ccs	PacBio_Cortex_Rep1	mm10_ERCC_SIRV	chr19	8871583	8875662	+	9	1100	50176	131539	ENSMUSG00000071655.12	ENSMUST00000238036.1	Ubxn1	Ubxn1-204	Known	Known	None	0.15000000596046448	None	None	None	None
m54284U_191107_221739/142084002/ccs	PacBio_Cortex_Rep1	mm10_ERCC_SIRV	chr3	68572455	68626456	+	7	1512	8194	21453	ENSMUSG00000027777.15	ENSMUST00000170788.8	Schip1	Schip1-203	Known	Known	None	0.20000000298023224	None	None	None	None
m54284U_191213_120042/98043160/ccs	PacBio_Hippocampus_Rep2	mm10_ERCC_SIRV	chr11	29373783	29456508	+	12	1872	32535	205485	ENSMUSG00000032740.16	ENCODEMT000205485	Ccdc88a	ENCODEMT000205485	Known	ISM	Prefix	0.550000011920929	None	None	None	None
m54284U_191212_053548/162793619/ccs	PacBio_Hippocampus_Rep1	mm10_ERCC_SIRV	chr9	36832793	36878920	+	10	1681	27268	71179	ENSMUSG00000032118.16	ENSMUST00000034630.14	Fez1	Fez1-201	Known	Known	None	0.20000000298023224	None	None	None	None
m54284U_191107_221739/2360948/ccs	PacBio_Cortex_Rep1	mm10_ERCC_SIRV	chr6	42265056	42282507	+	11	3457	16898	44581	ENSMUSG00000029863.13	ENSMUST00000031895.12	Casp2	Casp2-201	Known	Known	None	0.05000000074505806	None	None	None	None
m54284U_191109_043049/45810465/ccs	PacBio_Cortex_Rep2	mm10_ERCC_SIRV	chrX	41401547	41676569	+	16	2917	51852	135543	ENSMUSG00000001986.16	ENSMUST00000076349.11	Gria3	Gria3-201	Known	Known	None	0.75	None	None	None	None
m54284U_191213_120042/136511679/ccs	PacBio_Hippocampus_Rep2	mm10_ERCC_SIRV	chr5	30960260	30955042	-	9	2010	13539	35260	ENSMUSG00000045302.13	ENSMUST00000074840.11	Preb	Preb-201	Known	Known	None	0.15000000596046448	None	None	None	None
m54284U_191109_043049/165085305/ccs	PacBio_Cortex_Rep2	mm10_ERCC_SIRV	chr17	24850567	24864448	+	9	1112	46671	120940	ENSMUSG00000024158.17	ENSMUST00000118788.7	Hagh	Hagh-202	Known	Known	None	0.20000000298023224	None	None	None	None
m54284U_191109_043049/30345712/ccs	PacBio_Cortex_Rep2	mm10_ERCC_SIRV	chr7	19665009	19633293	-	14	2347	20191	52666	ENSMUSG00000002981.10	ENSMUST00000055242.10	Clptm1	Clptm1-201	Known	Known	None	0.3499999940395355	None	None	None	None
m54284U_191107_221739/97780471/ccs	PacBio_Cortex_Rep1	mm10_ERCC_SIRV	chr19	8871583	8875661	+	9	1099	50176	131539	ENSMUSG00000071655.12	ENSMUST00000238036.1	Ubxn1	Ubxn1-204	Known	Known	None	0.10000000149011612	None	None	None	None
m54284U_191212_053548/144507963/ccs	PacBio_Hippocampus_Rep1	mm10_ERCC_SIRV	chr1	55087867	55077835	-	12	2266	835	1891	ENSMUSG00000025980.14	ENSMUST00000027123.14	Hspd1	Hspd1-201	Known	Known	None	0.05000000074505806	None	None	None	None
m54284U_191109_043049/123470827/ccs	PacBio_Cortex_Rep2	mm10_ERCC_SIRV	chr6	42265056	42282500	+	12	3511	16898	44583	ENSMUSG00000029863.13	ENSMUST00000156829.7	Casp2	Casp2-209	Known	Known	None	0.15000000596046448	None	None	None	None
m54284U_191213_120042/14158038/ccs	PacBio_Hippocampus_Rep2	mm10_ERCC_SIRV	chr9	36832793	36878920	+	10	1681	27268	71179	ENSMUSG00000032118.16	ENSMUST00000034630.14	Fez1	Fez1-201	Known	Known	None	0.20000000298023224	None	None	None	None
m54284U_191213_120042/132122409/ccs	PacBio_Hippocampus_Rep2	mm10_ERCC_SIRV	chr11	29373783	29456499	+	12	1863	32535	205485	ENSMUSG00000032740.16	ENCODEMT000205485	Ccdc88a	ENCODEMT000205485	Known	ISM	Prefix	0.6000000238418579	None	None	None	None
m54284U_191212_053548/99091819/ccs	PacBio_Hippocampus_Rep1	mm10_ERCC_SIRV	chrX	41401533	41676583	+	15	2802	51852	205558	ENSMUSG00000001986.16	ENCODEMT000205558	Gria3	ENCODEMT000205558	Known	NIC	None	0.75	None	None	None	None
m54284U_191107_221739/329680/ccs	PacBio_Cortex_Rep1	mm10_ERCC_SIRV	chr5	30960263	30955043	-	9	2006	13539	35260	ENSMUSG00000045302.13	ENSMUST00000074840.11	Preb	Preb-201	Known	Known	None	0.15000000596046448	None	None	None	None
m54284U_191107_221739/177734040/ccs	PacBio_Cortex_Rep1	mm10_ERCC_SIRV	chr3	68572455	68626458	+	7	1514	8194	21453	ENSMUSG00000027777.15	ENSMUST00000170788.8	Schip1	Schip1-203	Known	Known	None	0.20000000298023224	None	None	None	None
m54284U_191212_053548/46793878/ccs	PacBio_Hippocampus_Rep1	mm10_ERCC_SIRV	chr17	24850567	24864444	+	9	1108	46671	120940	ENSMUSG00000024158.17	ENSMUST00000118788.7	Hagh	Hagh-202	Known	Known	None	0.25	None	None	None	None
m54284U_191109_043049/126091787/ccs	PacBio_Cortex_Rep2	mm10_ERCC_SIRV	chr15	54571593	54602840	+	4	2542	43251	111080	ENSMUSG00000024479.3	ENSMUST00000025356.3	Mal2	Mal2-201	Known	Known	None	0.15000000596046448	None	None	None	None
m54284U_191212_053548/60162360/ccs	PacBio_Hippocampus_Rep1	mm10_ERCC_SIRV	chr7	19665015	19633298	-	14	2398	20191	52666	ENSMUSG00000002981.10	ENSMUST00000055242.10	Clptm1	Clptm1-201	Known	Known	None	0.30000001192092896	None	None	None	None
m54284U_191213_120042/67044907/ccs	PacBio_Hippocampus_Rep2	mm10_ERCC_SIRV	chr13	42956687	43135307	+	12	1817	38580	205411	ENSMUSG00000054728.16	ENCODEMT000205411	Phactr1	ENCODEMT000205411	Known	ISM	Suffix	0.6499999761581421	None	None	None	None
m54284U_191109_043049/28181867/ccs	PacBio_Cortex_Rep2	mm10_ERCC_SIRV	chr19	8871583	8875659	+	9	1097	50176	131539	ENSMUSG00000071655.12	ENSMUST00000238036.1	Ubxn1	Ubxn1-204	Known	Known	None	0.10000000149011612	None	None	None	None
m54284U_191107_221739/121178447/ccs	PacBio_Cortex_Rep1	mm10_ERCC_SIRV	chrX	41401579	41676583	+	16	3586	51852	205588	ENSMUSG00000001986.16	ENCODEMT000205588	Gria3	ENCODEMT000205588	Known	NIC	None	0.75	None	None	None	None
m54284U_191213_120042/16515122/ccs	PacBio_Hippocampus_Rep2	mm10_ERCC_SIRV	chr6	42265056	42282506	+	11	3456	16898	44581	ENSMUSG00000029863.13	ENSMUST00000031895.12	Casp2	Casp2-201	Known	Known	None	0.05000000074505806	None	None	None	None
m54284U_191213_120042/15795292/ccs	PacBio_Hippocampus_Rep2	mm10_ERCC_SIRV	chr9	36832793	36878918	+	10	1679	27268	71179	ENSMUSG00000032118.16	ENSMUST00000034630.14	Fez1	Fez1-201	Known	Known	None	0.20000000298023224	None	None	None	None
m54284U_191213_120042/145818029/ccs	PacBio_Hippocampus_Rep2	mm10_ERCC_SIRV	chr11	29373758	29455635	+	11	1847	32535	205498	ENSMUSG00000032740.16	ENCODEMT000205498	Ccdc88a	ENCODEMT000205498	Known	ISM	Prefix	0.3499999940395355	None	None	None	None
m54284U_191107_221739/1836531/ccs	PacBio_Cortex_Rep1	mm10_ERCC_SIRV	chr5	30960292	30955043	-	9	2041	13539	35260	ENSMUSG00000045302.13	ENSMUST00000074840.11	Preb	Preb-201	Known	Known	None	0.15000000596046448	None	None	None	None
m54284U_191212_053548/144834671/ccs	PacBio_Hippocampus_Rep1	mm10_ERCC_SIRV	chr1	55087872	55077835	-	12	2271	835	1891	ENSMUSG00000025980.14	ENSMUST00000027123.14	Hspd1	Hspd1-201	Known	Known	None	0.05000000074505806	None	None	None	None
m54284U_191212_053548/73204396/ccs	PacBio_Hippocampus_Rep1	mm10_ERCC_SIRV	chr17	24850567	24864448	+	9	1112	46671	120940	ENSMUSG00000024158.17	ENSMUST00000118788.7	Hagh	Hagh-202	Known	Known	None	0.20000000298023224	None	None	None	None
m54284U_191212_053548/55116396/ccs	PacBio_Hippocampus_Rep1	mm10_ERCC_SIRV	chr7	19665017	19633299	-	14	2407	20191	202891	ENSMUSG00000002981.10	ENCODEMT000202891	Clptm1	ENCODEMT000202891	Known	NNC	None	0.25	None	None	None	None
m54284U_191213_120042/6882106/ccs	PacBio_Hippocampus_Rep2	mm10_ERCC_SIRV	chr6	42265057	42282500	+	11	3449	16898	44581	ENSMUSG00000029863.13	ENSMUST00000031895.12	Casp2	Casp2-201	Known	Known	None	0.15000000596046448	None	None	None	None
m54284U_191107_221739/140640823/ccs	PacBio_Cortex_Rep1	mm10_ERCC_SIRV	chr11	29373841	29463138	+	15	2332	32535	205480	ENSMUSG00000032740.16	ENCODEMT000205480	Ccdc88a	ENCODEMT000205480	Known	ISM	Prefix	0.550000011920929	None	None	None	None
m54284U_191212_053548/47384505/ccs	PacBio_Hippocampus_Rep1	mm10_ERCC_SIRV	chr3	68572455	68626456	+	7	1512	8194	21453	ENSMUSG00000027777.15	ENSMUST00000170788.8	Schip1	Schip1-203	Known	Known	None	0.20000000298023224	None	None	None	None
m54284U_191109_043049/67570198/ccs	PacBio_Cortex_Rep2	mm10_ERCC_SIRV	chr19	8871583	8875666	+	9	1104	50176	131539	ENSMUSG00000071655.12	ENSMUST00000238036.1	Ubxn1	Ubxn1-204	Known	Known	None	0.15000000596046448	None	None	None	None
m54284U_191212_053548/50987938/ccs	PacBio_Hippocampus_Rep1	mm10_ERCC_SIRV	chrX	41401549	41676570	+	16	3153	51852	135543	ENSMUSG00000001986.16	ENSMUST00000076349.11	Gria3	Gria3-201	Known	Known	None	0.800000011920929	None	None	None	None
m54284U_191212_053548/27328569/ccs	PacBio_Hippocampus_Rep1	mm10_ERCC_SIRV	chr15	54571594	54602840	+	4	2541	43251	111080	ENSMUSG00000024479.3	ENSMUST00000025356.3	Mal2	Mal2-201	Known	Known	None	0.15000000596046448	None	None	None	None
m54284U_191213_120042/53217875/ccs	PacBio_Hippocampus_Rep2	mm10_ERCC_SIRV	chr9	36832793	36878924	+	10	1685	27268	71179	ENSMUSG00000032118.16	ENSMUST00000034630.14	Fez1	Fez1-201	Known	Known	None	0.15000000596046448	None	None	None	None
m54284U_191107_221739/2490799/ccs	PacBio_Cortex_Rep1	mm10_ERCC_SIRV	chr5	30960251	30955043	-	7	1768	13539	205679	ENSMUSG00000045302.13	ENCODEMT000205679	Preb	ENCODEMT000205679	Known	NIC	None	0.15000000596046448	None	None	None	None
m54284U_191212_053548/87033814/ccs	PacBio_Hippocampus_Rep1	mm10_ERCC_SIRV	chr17	24850567	24864448	+	9	1112	46671	120940	ENSMUSG00000024158.17	ENSMUST00000118788.7	Hagh	Hagh-202	Known	Known	None	0.20000000298023224	None	None	None	None
m54284U_191109_043049/100729429/ccs	PacBio_Cortex_Rep2	mm10_ERCC_SIRV	chr7	19665020	19633312	-	14	2389	20191	52666	ENSMUSG00000002981.10	ENSMUST00000055242.10	Clptm1	Clptm1-201	Known	Known	None	0.15000000596046448	None	None	None	None
m54284U_191109_043049/20317133/ccs	PacBio_Cortex_Rep2	mm10_ERCC_SIRV	chr6	42265058	42282505	+	11	3453	16898	44581	ENSMUSG00000029863.13	ENSMUST00000031895.12	Casp2	Casp2-201	Known	Known	None	0.05000000074505806	None	None	None	None
m54284U_191212_053548/144900345/ccs	PacBio_Hippocampus_Rep1	mm10_ERCC_SIRV	chr1	55087867	55077835	-	12	2266	835	1891	ENSMUSG00000025980.14	ENSMUST00000027123.14	Hspd1	Hspd1-201	Known	Known	None	0.05000000074505806	None	None	None	None
m54284U_191212_053548/166528862/ccs	PacBio_Hippocampus_Rep1	mm10_ERCC_SIRV	chr11	29373841	29463288	+	15	2482	32535	205480	ENSMUSG00000032740.16	ENCODEMT000205480	Ccdc88a	ENCODEMT000205480	Known	ISM	Prefix	0.75	None	None	None	None
m54284U_191213_120042/62326992/ccs	PacBio_Hippocampus_Rep2	mm10_ERCC_SIRV	chr9	36832780	36878922	+	10	1671	27268	199611	ENSMUSG00000032118.16	ENCODEMT000199611	Fez1	ENCODEMT000199611	Known	NIC	None	0.20000000298023224	None	None	None	None
m54284U_191212_053548/89981086/ccs	PacBio_Hippocampus_Rep1	mm10_ERCC_SIRV	chr19	8871583	8875662	+	9	1100	50176	131539	ENSMUSG00000071655.12	ENSMUST00000238036.1	Ubxn1	Ubxn1-204	Known	Known	None	0.15000000596046448	None	None	None	None
m54284U_191212_053548/92602589/ccs	PacBio_Hippocampus_Rep1	mm10_ERCC_SIRV	chr17	24850567	24864448	+	9	1112	46671	120940	ENSMUSG00000024158.17	ENSMUST00000118788.7	Hagh	Hagh-202	Known	Known	None	0.20000000298023224	None	None	None	None
m54284U_191107_221739/3540354/ccs	PacBio_Cortex_Rep1	mm10_ERCC_SIRV	chr6	42265065	42282506	+	10	3361	16898	205734	ENSMUSG00000029863.13	ENCODEMT000205734	Casp2	ENCODEMT000205734	Known	NIC	None	0.05000000074505806	None	None	None	None
m54284U_191107_221739/141036200/ccs	PacBio_Cortex_Rep1	mm10_ERCC_SIRV	chr3	68572456	68626456	+	7	1511	8194	21453	ENSMUSG00000027777.15	ENSMUST00000170788.8	Schip1	Schip1-203	Known	Known	None	0.20000000298023224	None	None	None	None
m54284U_191107_221739/37750365/ccs	PacBio_Cortex_Rep1	mm10_ERCC_SIRV	chrX	41401581	41676581	+	16	3582	51852	205588	ENSMUSG00000001986.16	ENCODEMT000205588	Gria3	ENCODEMT000205588	Known	NIC	None	0.6499999761581421	None	None	None	None
m54284U_191107_221739/2820088/ccs	PacBio_Cortex_Rep1	mm10_ERCC_SIRV	chr7	19664977	19633313	-	14	2345	20191	52666	ENSMUSG00000002981.10	ENSMUST00000055242.10	Clptm1	Clptm1-201	Known	Known	None	0.15000000596046448	None	None	None	None
m54284U_191212_053548/60820028/ccs	PacBio_Hippocampus_Rep1	mm10_ERCC_SIRV	chr15	54571594	54602840	+	4	2535	43251	111080	ENSMUSG00000024479.3	ENSMUST00000025356.3	Mal2	Mal2-201	Known	Known	None	0.15000000596046448	None	None	None	None
m54284U_191107_221739/6684795/ccs	PacBio_Cortex_Rep1	mm10_ERCC_SIRV	chr5	30960293	30955043	-	9	2042	13539	35260	ENSMUSG00000045302.13	ENSMUST00000074840.11	Preb	Preb-201	Known	Known	None	0.15000000596046448	None	None	None	None
m54284U_191107_221739/160041536/ccs	PacBio_Cortex_Rep1	mm10_ERCC_SIRV	chr11	29373785	29456499	+	12	1861	32535	205485	ENSMUSG00000032740.16	ENCODEMT000205485	Ccdc88a	ENCODEMT000205485	Known	ISM	Prefix	0.6000000238418579	None	None	None	None
m54284U_191109_043049/42404233/ccs	PacBio_Cortex_Rep2	mm10_ERCC_SIRV	chrX	41401573	41676649	+	16	2970	51852	205539	ENSMUSG00000001986.16	ENCODEMT000205539	Gria3	ENCODEMT000205539	Known	ISM	Suffix	0.6499999761581421	None	None	None	None
m54284U_191212_053548/98371470/ccs	PacBio_Hippocampus_Rep1	mm10_ERCC_SIRV	chr19	8871583	8875661	+	9	1099	50176	131539	ENSMUSG00000071655.12	ENSMUST00000238036.1	Ubxn1	Ubxn1-204	Known	Known	None	0.10000000149011612	None	None	None	None
m54284U_191213_120042/65863859/ccs	PacBio_Hippocampus_Rep2	mm10_ERCC_SIRV	chr9	36832793	36878920	+	10	1681	27268	71179	ENSMUSG00000032118.16	ENSMUST00000034630.14	Fez1	Fez1-201	Known	Known	None	0.20000000298023224	None	None	None	None
m54284U_191212_053548/145032689/ccs	PacBio_Hippocampus_Rep1	mm10_ERCC_SIRV	chr1	55088183	55077838	-	12	2404	835	205287	ENSMUSG00000025980.14	ENCODEMT000205287	Hspd1	ENCODEMT000205287	Known	NIC	None	0.05000000074505806	None	None	None	None
m54284U_191212_053548/97126536/ccs	PacBio_Hippocampus_Rep1	mm10_ERCC_SIRV	chr17	24850567	24864446	+	9	1110	46671	120940	ENSMUSG00000024158.17	ENSMUST00000118788.7	Hagh	Hagh-202	Known	Known	None	0.25	None	None	None	None
m54284U_191107_221739/7669000/ccs	PacBio_Cortex_Rep1	mm10_ERCC_SIRV	chr5	30960260	30955043	-	9	2009	13539	35260	ENSMUSG00000045302.13	ENSMUST00000074840.11	Preb	Preb-201	Known	Known	None	0.15000000596046448	None	None	None	None
m54284U_191212_053548/78579624/ccs	PacBio_Hippocampus_Rep1	mm10_ERCC_SIRV	chr6	42265062	42282507	+	11	3451	16898	44581	ENSMUSG00000029863.13	ENSMUST00000031895.12	Casp2	Casp2-201	Known	Known	None	0.05000000074505806	None	None	None	None
m54284U_191213_120042/63570715/ccs	PacBio_Hippocampus_Rep2	mm10_ERCC_SIRV	chrX	41401551	41676569	+	16	2913	51852	135543	ENSMUSG00000001986.16	ENSMUST00000076349.11	Gria3	Gria3-201	Known	Known	None	0.75	None	None	None	None
m54284U_191109_043049/105513569/ccs	PacBio_Cortex_Rep2	mm10_ERCC_SIRV	chr3	68572456	68626460	+	7	1515	8194	21453	ENSMUSG00000027777.15	ENSMUST00000170788.8	Schip1	Schip1-203	Known	Known	None	0.20000000298023224	None	None	None	None
m54284U_191212_053548/58657384/ccs	PacBio_Hippocampus_Rep1	mm10_ERCC_SIRV	chr7	19665020	19633317	-	14	2384	20191	52666	ENSMUSG00000002981.10	ENSMUST00000055242.10	Clptm1	Clptm1-201	Known	Known	None	0.20000000298023224	None	None	None	None
m54284U_191107_221739/161939888/ccs	PacBio_Cortex_Rep1	mm10_ERCC_SIRV	chr11	29373842	29463287	+	15	2480	32535	205480	ENSMUSG00000032740.16	ENCODEMT000205480	Ccdc88a	ENCODEMT000205480	Known	ISM	Prefix	0.75	None	None	None	None
m54284U_191213_120042/19530075/ccs	PacBio_Hippocampus_Rep2	mm10_ERCC_SIRV	chr19	8871583	8875662	+	9	1100	50176	131539	ENSMUSG00000071655.12	ENSMUST00000238036.1	Ubxn1	Ubxn1-204	Known	Known	None	0.15000000596046448	None	None	None	None
m54284U_191213_120042/86310963/ccs	PacBio_Hippocampus_Rep2	mm10_ERCC_SIRV	chr9	36832793	36878919	+	10	1680	27268	71179	ENSMUSG00000032118.16	ENSMUST00000034630.14	Fez1	Fez1-201	Known	Known	None	0.20000000298023224	None	None	None	None
m54284U_191109_043049/151914910/ccs	PacBio_Cortex_Rep2	mm10_ERCC_SIRV	chr15	54571609	54602838	+	4	2524	43251	111080	ENSMUSG00000024479.3	ENSMUST00000025356.3	Mal2	Mal2-201	Known	Known	None	0.20000000298023224	None	None	None	None
m54284U_191212_053548/106234763/ccs	PacBio_Hippocampus_Rep1	mm10_ERCC_SIRV	chr17	24850567	24864447	+	9	1111	46671	120940	ENSMUSG00000024158.17	ENSMUST00000118788.7	Hagh	Hagh-202	Known	Known	None	0.20000000298023224	None	None	None	None
m54284U_191213_120042/89196979/ccs	PacBio_Hippocampus_Rep2	mm10_ERCC_SIRV	chrX	41401573	41676594	+	16	2915	51852	205539	ENSMUSG00000001986.16	ENCODEMT000205539	Gria3	ENCODEMT000205539	Known	ISM	Suffix	0.800000011920929	None	None	None	None
m54284U_191107_221739/7931729/ccs	PacBio_Cortex_Rep1	mm10_ERCC_SIRV	chr5	30960285	30955043	-	9	2034	13539	35260	ENSMUSG00000045302.13	ENSMUST00000074840.11	Preb	Preb-201	Known	Known	None	0.15000000596046448	None	None	None	None
m54284U_191213_120042/159777267/ccs	PacBio_Hippocampus_Rep2	mm10_ERCC_SIRV	chr6	42265062	42282505	+	11	3449	16898	44581	ENSMUSG00000029863.13	ENSMUST00000031895.12	Casp2	Casp2-201	Known	Known	None	0.05000000074505806	None	None	None	None
m54284U_191212_053548/145490151/ccs	PacBio_Hippocampus_Rep1	mm10_ERCC_SIRV	chr1	55088025	55077838	-	12	2246	835	205287	ENSMUSG00000025980.14	ENCODEMT000205287	Hspd1	ENCODEMT000205287	Known	NIC	None	0.05000000074505806	None	None	None	None
m54284U_191109_043049/44827952/ccs	PacBio_Cortex_Rep2	mm10_ERCC_SIRV	chr7	19665020	19633318	-	14	2383	20191	52666	ENSMUSG00000002981.10	ENSMUST00000055242.10	Clptm1	Clptm1-201	Known	Known	None	0.15000000596046448	None	None	None	None
m54284U_191213_120042/87034594/ccs	PacBio_Hippocampus_Rep2	mm10_ERCC_SIRV	chr9	36832793	36878924	+	10	1685	27268	71179	ENSMUSG00000032118.16	ENSMUST00000034630.14	Fez1	Fez1-201	Known	Known	None	0.15000000596046448	None	None	None	None
m54284U_191109_043049/38799457/ccs	PacBio_Cortex_Rep2	mm10_ERCC_SIRV	chr11	29373785	29456501	+	12	1863	32535	205485	ENSMUSG00000032740.16	ENCODEMT000205485	Ccdc88a	ENCODEMT000205485	Known	ISM	Prefix	0.5	None	None	None	None
m54284U_191213_120042/24315528/ccs	PacBio_Hippocampus_Rep2	mm10_ERCC_SIRV	chr19	8871583	8875665	+	8	1205	50176	131540	ENSMUSG00000071655.12	ENSMUST00000096255.6	Ubxn1	Ubxn1-201	Known	Known	None	0.20000000298023224	None	None	None	None
m54284U_191212_053548/31785521/ccs	PacBio_Hippocampus_Rep1	mm10_ERCC_SIRV	chr3	68572456	68626455	+	7	1510	8194	21453	ENSMUSG00000027777.15	ENSMUST00000170788.8	Schip1	Schip1-203	Known	Known	None	0.20000000298023224	None	None	None	None
m54284U_191212_053548/127665844/ccs	PacBio_Hippocampus_Rep1	mm10_ERCC_SIRV	chr17	24850567	24864439	+	9	1103	46671	120940	ENSMUSG00000024158.17	ENSMUST00000118788.7	Hagh	Hagh-202	Known	Known	None	0.20000000298023224	None	None	None	None
m54284U_191107_221739/60031178/ccs	PacBio_Cortex_Rep1	mm10_ERCC_SIRV	chr6	42265071	42282508	+	11	3506	16898	205732	ENSMUSG00000029863.13	ENCODEMT000205732	Casp2	ENCODEMT000205732	Known	NIC	None	0.05000000074505806	None	None	None	None
m54284U_191213_120042/131794880/ccs	PacBio_Hippocampus_Rep2	mm10_ERCC_SIRV	chrX	41401551	41482082	+	3	3787	51852	205741	ENSMUSG00000001986.16	ENCODEMT000205741	Gria3	ENCODEMT000205741	Known	ISM	Prefix	0.699999988079071	None	None	None	None
m54284U_191107_221739/7997978/ccs	PacBio_Cortex_Rep1	mm10_ERCC_SIRV	chr5	30960288	30955043	-	9	2037	13539	35260	ENSMUSG00000045302.13	ENSMUST00000074840.11	Preb	Preb-201	Known	Known	None	0.15000000596046448	None	None	None	None
m54284U_191213_120042/77136263/ccs	PacBio_Hippocampus_Rep2	mm10_ERCC_SIRV	chr15	54571667	54602850	+	4	2613	43251	204356	ENSMUSG00000024479.3	ENCODEMT000204356	Mal2	ENCODEMT000204356	Known	NNC	None	0.10000000149011612	None	None	None	None
m54284U_191107_221739/34015788/ccs	PacBio_Cortex_Rep1	mm10_ERCC_SIRV	chr7	19664907	19633331	-	14	2785	20191	203002	ENSMUSG00000002981.10	ENCODEMT000203002	Clptm1	ENCODEMT000203002	Known	NNC	None	0.20000000298023224	None	None	None	None
m54284U_191213_120042/99943840/ccs	PacBio_Hippocampus_Rep2	mm10_ERCC_SIRV	chr9	36832793	36878925	+	10	1686	27268	71179	ENSMUSG00000032118.16	ENSMUST00000034630.14	Fez1	Fez1-201	Known	Known	None	0.15000000596046448	None	None	None	None
m54284U_191109_043049/111019938/ccs	PacBio_Cortex_Rep2	mm10_ERCC_SIRV	chr11	29373842	29463288	+	15	2481	32535	205480	ENSMUSG00000032740.16	ENCODEMT000205480	Ccdc88a	ENCODEMT000205480	Known	ISM	Prefix	0.75	None	None	None	None
m54284U_191213_120042/123536841/ccs	PacBio_Hippocampus_Rep2	mm10_ERCC_SIRV	chr13	42956801	43135304	+	11	1605	38580	205404	ENSMUSG00000054728.16	ENCODEMT000205404	Phactr1	ENCODEMT000205404	Known	ISM	Suffix	0.75	None	None	None	None
m54284U_191212_053548/44173155/ccs	PacBio_Hippocampus_Rep1	mm10_ERCC_SIRV	chr15	54572040	54602838	+	4	2585	43251	205742	ENSMUSG00000024479.3	ENCODEMT000205742	Mal2	ENCODEMT000205742	Known	NNC	None	0.20000000298023224	None	None	None	None
m54284U_191213_120042/31328425/ccs	PacBio_Hippocampus_Rep2	mm10_ERCC_SIRV	chr19	8871583	8875660	+	9	1098	50176	131539	ENSMUSG00000071655.12	ENSMUST00000238036.1	Ubxn1	Ubxn1-204	Known	Known	None	0.10000000149011612	None	None	None	None
m54284U_191212_053548/139920927/ccs	PacBio_Hippocampus_Rep1	mm10_ERCC_SIRV	chr17	24850567	24864447	+	9	1111	46671	120940	ENSMUSG00000024158.17	ENSMUST00000118788.7	Hagh	Hagh-202	Known	Known	None	0.20000000298023224	None	None	None	None
m54284U_191213_120042/48235942/ccs	PacBio_Hippocampus_Rep2	mm10_ERCC_SIRV	chr6	42265063	42282502	+	11	3445	16898	44581	ENSMUSG00000029863.13	ENSMUST00000031895.12	Casp2	Casp2-201	Known	Known	None	0.10000000149011612	None	None	None	None
m54284U_191212_053548/146343550/ccs	PacBio_Hippocampus_Rep1	mm10_ERCC_SIRV	chr1	55087846	55077835	-	12	2245	835	1891	ENSMUSG00000025980.14	ENSMUST00000027123.14	Hspd1	Hspd1-201	Known	Known	None	0.05000000074505806	None	None	None	None
m54284U_191107_221739/8324006/ccs	PacBio_Cortex_Rep1	mm10_ERCC_SIRV	chr5	30960260	30955043	-	9	2009	13539	35260	ENSMUSG00000045302.13	ENSMUST00000074840.11	Preb	Preb-201	Known	Known	None	0.15000000596046448	None	None	None	None
m54284U_191109_043049/88933582/ccs	PacBio_Cortex_Rep2	mm10_ERCC_SIRV	chr3	68572457	68626460	+	7	1514	8194	21453	ENSMUSG00000027777.15	ENSMUST00000170788.8	Schip1	Schip1-203	Known	Known	None	0.20000000298023224	None	None	None	None
m54284U_191212_053548/19925731/ccs	PacBio_Hippocampus_Rep1	mm10_ERCC_SIRV	chr7	19665020	19633320	-	14	2381	20191	52666	ENSMUSG00000002981.10	ENSMUST00000055242.10	Clptm1	Clptm1-201	Known	Known	None	0.20000000298023224	None	None	None	None
m54284U_191213_120042/101187898/ccs	PacBio_Hippocampus_Rep2	mm10_ERCC_SIRV	chr9	36832793	36878917	+	10	1678	27268	71179	ENSMUSG00000032118.16	ENSMUST00000034630.14	Fez1	Fez1-201	Known	Known	None	0.25	None	None	None	None
m54284U_191107_221739/9240897/ccs	PacBio_Cortex_Rep1	mm10_ERCC_SIRV	chr5	30960302	30955043	-	8	1891	13539	35262	ENSMUSG00000045302.13	ENSMUST00000202567.1	Preb	Preb-209	Known	Known	None	0.15000000596046448	None	None	None	None
m54284U_191107_221739/146672136/ccs	PacBio_Cortex_Rep1	mm10_ERCC_SIRV	chr19	8871584	8875662	+	9	1092	50176	131539	ENSMUSG00000071655.12	ENSMUST00000238036.1	Ubxn1	Ubxn1-204	Known	Known	None	0.15000000596046448	None	None	None	None
m54284U_191212_053548/180094851/ccs	PacBio_Hippocampus_Rep1	mm10_ERCC_SIRV	chrX	41401552	41676571	+	16	2914	51852	135543	ENSMUSG00000001986.16	ENSMUST00000076349.11	Gria3	Gria3-201	Known	Known	None	0.800000011920929	None	None	None	None
m54284U_191213_120042/53087002/ccs	PacBio_Hippocampus_Rep2	mm10_ERCC_SIRV	chr6	42265064	42282505	+	12	3508	16898	44583	ENSMUSG00000029863.13	ENSMUST00000156829.7	Casp2	Casp2-209	Known	Known	None	0.05000000074505806	None	None	None	None
m54284U_191212_053548/177015563/ccs	PacBio_Hippocampus_Rep1	mm10_ERCC_SIRV	chr17	24850567	24864447	+	9	1111	46671	120940	ENSMUSG00000024158.17	ENSMUST00000118788.7	Hagh	Hagh-202	Known	Known	None	0.20000000298023224	None	None	None	None
m54284U_191213_120042/125632775/ccs	PacBio_Hippocampus_Rep2	mm10_ERCC_SIRV	chr9	36832793	36878920	+	10	1681	27268	71179	ENSMUSG00000032118.16	ENSMUST00000034630.14	Fez1	Fez1-201	Known	Known	None	0.20000000298023224	None	None	None	None
m54284U_191109_043049/171838069/ccs	PacBio_Cortex_Rep2	mm10_ERCC_SIRV	chr11	29373842	29463282	+	15	2475	32535	205480	ENSMUSG00000032740.16	ENCODEMT000205480	Ccdc88a	ENCODEMT000205480	Known	ISM	Prefix	0.6000000238418579	None	None	None	None
m54284U_191213_120042/45876013/ccs	PacBio_Hippocampus_Rep2	mm10_ERCC_SIRV	chr3	68572457	68626456	+	7	1510	8194	21453	ENSMUSG00000027777.15	ENSMUST00000170788.8	Schip1	Schip1-203	Known	Known	None	0.20000000298023224	None	None	None	None
m54284U_191212_053548/68486791/ccs	PacBio_Hippocampus_Rep1	mm10_ERCC_SIRV	chr7	19665020	19633321	-	14	2380	20191	52666	ENSMUSG00000002981.10	ENSMUST00000055242.10	Clptm1	Clptm1-201	Known	Known	None	0.20000000298023224	None	None	None	None
m54284U_191107_221739/138085534/ccs	PacBio_Cortex_Rep1	mm10_ERCC_SIRV	chr13	42956802	43135303	+	11	1603	38580	205404	ENSMUSG00000054728.16	ENCODEMT000205404	Phactr1	ENCODEMT000205404	Known	ISM	Suffix	0.699999988079071	None	None	None	None
m54284U_191212_053548/146344463/ccs	PacBio_Hippocampus_Rep1	mm10_ERCC_SIRV	chr1	55087877	55077835	-	12	2276	835	1891	ENSMUSG00000025980.14	ENSMUST00000027123.14	Hspd1	Hspd1-201	Known	Known	None	0.05000000074505806	None	None	None	None
m54284U_191107_221739/95879824/ccs	PacBio_Cortex_Rep1	mm10_ERCC_SIRV	chrX	41401543	41654865	+	13	2929	51852	205552	ENSMUSG00000001986.16	ENCODEMT000205552	Gria3	ENCODEMT000205552	Known	ISM	Prefix	0.44999998807907104	None	None	None	None
m54284U_191107_221739/154667092/ccs	PacBio_Cortex_Rep1	mm10_ERCC_SIRV	chr19	8871584	8875655	+	9	1092	50176	131539	ENSMUSG00000071655.12	ENSMUST00000238036.1	Ubxn1	Ubxn1-204	Known	Known	None	0.15000000596046448	None	None	None	None
m54284U_191107_221739/103484199/ccs	PacBio_Cortex_Rep1	mm10_ERCC_SIRV	chr6	42265065	42282498	+	11	3439	16898	44581	ENSMUSG00000029863.13	ENSMUST00000031895.12	Casp2	Casp2-201	Known	Known	None	0.15000000596046448	None	None	None	None
m54284U_191107_221739/9437619/ccs	PacBio_Cortex_Rep1	mm10_ERCC_SIRV	chr5	30960280	30955043	-	9	2029	13539	35260	ENSMUSG00000045302.13	ENSMUST00000074840.11	Preb	Preb-201	Known	Known	None	0.15000000596046448	None	None	None	None
m54284U_191213_120042/9831656/ccs	PacBio_Hippocampus_Rep2	mm10_ERCC_SIRV	chr17	24850567	24864447	+	9	1111	46671	120940	ENSMUSG00000024158.17	ENSMUST00000118788.7	Hagh	Hagh-202	Known	Known	None	0.20000000298023224	None	None	None	None
m54284U_191213_120042/42732130/ccs	PacBio_Hippocampus_Rep2	mm10_ERCC_SIRV	chr11	29373785	29493854	+	24	4824	32535	205487	ENSMUSG00000032740.16	ENCODEMT000205487	Ccdc88a	ENCODEMT000205487	Known	ISM	Prefix	0.44999998807907104	None	None	None	None
m54284U_191213_120042/131269887/ccs	PacBio_Hippocampus_Rep2	mm10_ERCC_SIRV	chr9	36832793	36878923	+	10	1684	27268	71179	ENSMUSG00000032118.16	ENSMUST00000034630.14	Fez1	Fez1-201	Known	Known	None	0.15000000596046448	None	None	None	None
m54284U_191212_053548/105186488/ccs	PacBio_Hippocampus_Rep1	mm10_ERCC_SIRV	chr7	19665013	19633321	-	14	2373	20191	52666	ENSMUSG00000002981.10	ENSMUST00000055242.10	Clptm1	Clptm1-201	Known	Known	None	0.20000000298023224	None	None	None	None
m54284U_191107_221739/117574269/ccs	PacBio_Cortex_Rep1	mm10_ERCC_SIRV	chr6	42265066	42282505	+	11	3415	16898	205743	ENSMUSG00000029863.13	ENCODEMT000205743	Casp2	ENCODEMT000205743	Known	NIC	None	0.05000000074505806	None	None	None	None
m54284U_191107_221739/16646747/ccs	PacBio_Cortex_Rep1	mm10_ERCC_SIRV	chrX	41401555	41676569	+	16	2909	51852	135543	ENSMUSG00000001986.16	ENSMUST00000076349.11	Gria3	Gria3-201	Known	Known	None	0.75	None	None	None	None
m54284U_191212_053548/31917192/ccs	PacBio_Hippocampus_Rep1	mm10_ERCC_SIRV	chr15	54572038	54602847	+	4	2584	43251	205742	ENSMUSG00000024479.3	ENCODEMT000205742	Mal2	ENCODEMT000205742	Known	NNC	None	0.20000000298023224	None	None	None	None
m54284U_191213_120042/11141920/ccs	PacBio_Hippocampus_Rep2	mm10_ERCC_SIRV	chr17	24850567	24864446	+	9	1270	46671	205744	ENSMUSG00000024158.17	ENCODEMT000205744	Hagh	ENCODEMT000205744	Known	NNC	None	0.25	None	None	None	None
m54284U_191107_221739/63570260/ccs	PacBio_Cortex_Rep1	mm10_ERCC_SIRV	chr3	68572458	68626458	+	7	1511	8194	21453	ENSMUSG00000027777.15	ENSMUST00000170788.8	Schip1	Schip1-203	Known	Known	None	0.20000000298023224	None	None	None	None
m54284U_191212_053548/175703868/ccs	PacBio_Hippocampus_Rep1	mm10_ERCC_SIRV	chr19	8871591	8875660	+	8	1999	50176	205596	ENSMUSG00000071655.12	ENCODEMT000205596	Ubxn1	ENCODEMT000205596	Known	NIC	None	0.10000000149011612	None	None	None	None
m54284U_191107_221739/12585154/ccs	PacBio_Cortex_Rep1	mm10_ERCC_SIRV	chr5	30960284	30955043	-	9	2033	13539	35260	ENSMUSG00000045302.13	ENSMUST00000074840.11	Preb	Preb-201	Known	Known	None	0.15000000596046448	None	None	None	None
m54284U_191213_120042/68420446/ccs	PacBio_Hippocampus_Rep2	mm10_ERCC_SIRV	chr11	29373842	29463777	+	15	2970	32535	205480	ENSMUSG00000032740.16	ENCODEMT000205480	Ccdc88a	ENCODEMT000205480	Known	ISM	Prefix	0.699999988079071	None	None	None	None
m54284U_191107_221739/130091160/ccs	PacBio_Cortex_Rep1	mm10_ERCC_SIRV	chr15	54572046	54602839	+	4	2655	43251	205745	ENSMUSG00000024479.3	ENCODEMT000205745	Mal2	ENCODEMT000205745	Known	NNC	None	0.15000000596046448	None	None	None	None
m54284U_191212_053548/148768004/ccs	PacBio_Hippocampus_Rep1	mm10_ERCC_SIRV	chr1	55087876	55077835	-	12	2275	835	1891	ENSMUSG00000025980.14	ENSMUST00000027123.14	Hspd1	Hspd1-201	Known	Known	None	0.05000000074505806	None	None	None	None
m54284U_191213_120042/141952742/ccs	PacBio_Hippocampus_Rep2	mm10_ERCC_SIRV	chr9	36832793	36878927	+	10	1688	27268	71179	ENSMUSG00000032118.16	ENSMUST00000034630.14	Fez1	Fez1-201	Known	Known	None	0.15000000596046448	None	None	None	None
m54284U_191213_120042/134612184/ccs	PacBio_Hippocampus_Rep2	mm10_ERCC_SIRV	chrX	41401555	41678591	+	16	4924	51852	135543	ENSMUSG00000001986.16	ENSMUST00000076349.11	Gria3	Gria3-201	Known	Known	None	0.3499999940395355	None	None	None	None
m54284U_191107_221739/46400616/ccs	PacBio_Cortex_Rep1	mm10_ERCC_SIRV	chr6	42265067	42282504	+	12	3504	16898	44583	ENSMUSG00000029863.13	ENSMUST00000156829.7	Casp2	Casp2-209	Known	Known	None	0.05000000074505806	None	None	None	None
m54284U_191109_043049/17696870/ccs	PacBio_Cortex_Rep2	mm10_ERCC_SIRV	chr7	19665014	19633322	-	14	2373	20191	52666	ENSMUSG00000002981.10	ENSMUST00000055242.10	Clptm1	Clptm1-201	Known	Known	None	0.20000000298023224	None	None	None	None
m54284U_191107_221739/13238946/ccs	PacBio_Cortex_Rep1	mm10_ERCC_SIRV	chr5	30960301	30955043	-	7	2263	13539	205746	ENSMUSG00000045302.13	ENCODEMT000205746	Preb	ENCODEMT000205746	Known	NIC	None	0.15000000596046448	None	None	None	None
m54284U_191213_120042/15073914/ccs	PacBio_Hippocampus_Rep2	mm10_ERCC_SIRV	chr19	8871587	8875661	+	9	1095	50176	131539	ENSMUSG00000071655.12	ENSMUST00000238036.1	Ubxn1	Ubxn1-204	Known	Known	None	0.10000000149011612	None	None	None	None
m54284U_191213_120042/145096967/ccs	PacBio_Hippocampus_Rep2	mm10_ERCC_SIRV	chr9	36832793	36878919	+	10	1680	27268	71179	ENSMUSG00000032118.16	ENSMUST00000034630.14	Fez1	Fez1-201	Known	Known	None	0.20000000298023224	None	None	None	None
m54284U_191109_043049/81462919/ccs	PacBio_Cortex_Rep2	mm10_ERCC_SIRV	chrX	41401556	41676571	+	16	2910	51852	135543	ENSMUSG00000001986.16	ENSMUST00000076349.11	Gria3	Gria3-201	Known	Known	None	0.800000011920929	None	None	None	None
m54284U_191213_120042/117834794/ccs	PacBio_Hippocampus_Rep2	mm10_ERCC_SIRV	chr11	29373842	29464191	+	15	3304	32535	205480	ENSMUSG00000032740.16	ENCODEMT000205480	Ccdc88a	ENCODEMT000205480	Known	ISM	Prefix	0.75	None	None	None	None
m54284U_191212_053548/148768374/ccs	PacBio_Hippocampus_Rep1	mm10_ERCC_SIRV	chr1	55087881	55077835	-	12	2280	835	1891	ENSMUSG00000025980.14	ENSMUST00000027123.14	Hspd1	Hspd1-201	Known	Known	None	0.05000000074505806	None	None	None	None
m54284U_191109_043049/78842434/ccs	PacBio_Cortex_Rep2	mm10_ERCC_SIRV	chr3	68572458	68626458	+	7	1511	8194	21453	ENSMUSG00000027777.15	ENSMUST00000170788.8	Schip1	Schip1-203	Known	Known	None	0.20000000298023224	None	None	None	None
m54284U_191109_043049/46465671/ccs	PacBio_Cortex_Rep2	mm10_ERCC_SIRV	chr6	42265068	42282486	+	11	3400	16898	44581	ENSMUSG00000029863.13	ENSMUST00000031895.12	Casp2	Casp2-201	Known	Known	None	0.3499999940395355	None	None	None	None
m54284U_191213_120042/22675534/ccs	PacBio_Hippocampus_Rep2	mm10_ERCC_SIRV	chr17	24850567	24864448	+	9	1112	46671	120940	ENSMUSG00000024158.17	ENSMUST00000118788.7	Hagh	Hagh-202	Known	Known	None	0.20000000298023224	None	None	None	None
m54284U_191213_120042/148113127/ccs	PacBio_Hippocampus_Rep2	mm10_ERCC_SIRV	chr9	36832793	36878921	+	10	1682	27268	71179	ENSMUSG00000032118.16	ENSMUST00000034630.14	Fez1	Fez1-201	Known	Known	None	0.15000000596046448	None	None	None	None
m54284U_191109_043049/39452917/ccs	PacBio_Cortex_Rep2	mm10_ERCC_SIRV	chr7	19665020	19633322	-	14	2379	20191	52666	ENSMUSG00000002981.10	ENSMUST00000055242.10	Clptm1	Clptm1-201	Known	Known	None	0.20000000298023224	None	None	None	None
m54284U_191213_120042/112331249/ccs	PacBio_Hippocampus_Rep2	mm10_ERCC_SIRV	chr19	8871587	8875653	+	9	1087	50176	131539	ENSMUSG00000071655.12	ENSMUST00000238036.1	Ubxn1	Ubxn1-204	Known	Known	None	0.15000000596046448	None	None	None	None
m54284U_191213_120042/144640331/ccs	PacBio_Hippocampus_Rep2	mm10_ERCC_SIRV	chr11	29373842	29463156	+	15	2349	32535	205480	ENSMUSG00000032740.16	ENCODEMT000205480	Ccdc88a	ENCODEMT000205480	Known	ISM	Prefix	0.25	None	None	None	None
m54284U_191107_221739/13436016/ccs	PacBio_Cortex_Rep1	mm10_ERCC_SIRV	chr5	30960308	30955043	-	9	2057	13539	35260	ENSMUSG00000045302.13	ENSMUST00000074840.11	Preb	Preb-201	Known	Known	None	0.15000000596046448	None	None	None	None
m54284U_191109_043049/51773799/ccs	PacBio_Cortex_Rep2	mm10_ERCC_SIRV	chr6	42265068	42282500	+	12	3499	16898	44583	ENSMUSG00000029863.13	ENSMUST00000156829.7	Casp2	Casp2-209	Known	Known	None	0.15000000596046448	None	None	None	None
m54284U_191107_221739/18089693/ccs	PacBio_Cortex_Rep1	mm10_ERCC_SIRV	chrX	41401556	41654924	+	14	2338	51852	205547	ENSMUSG00000001986.16	ENCODEMT000205547	Gria3	ENCODEMT000205547	Known	ISM	Both	0.44999998807907104	None	None	None	None
m54284U_191213_120042/155585330/ccs	PacBio_Hippocampus_Rep2	mm10_ERCC_SIRV	chr9	36832793	36878920	+	10	1681	27268	71179	ENSMUSG00000032118.16	ENSMUST00000034630.14	Fez1	Fez1-201	Known	Known	None	0.20000000298023224	None	None	None	None
m54284U_191212_053548/148769437/ccs	PacBio_Hippocampus_Rep1	mm10_ERCC_SIRV	chr1	55087846	55077835	-	12	2245	835	1891	ENSMUSG00000025980.14	ENSMUST00000027123.14	Hspd1	Hspd1-201	Known	Known	None	0.05000000074505806	None	None	None	None
m54284U_191109_043049/84280345/ccs	PacBio_Cortex_Rep2	mm10_ERCC_SIRV	chr3	68572458	68626456	+	7	1509	8194	21453	ENSMUSG00000027777.15	ENSMUST00000170788.8	Schip1	Schip1-203	Known	Known	None	0.20000000298023224	None	None	None	None
m54284U_191109_043049/68421101/ccs	PacBio_Cortex_Rep2	mm10_ERCC_SIRV	chr7	19665020	19633322	-	14	2379	20191	52666	ENSMUSG00000002981.10	ENSMUST00000055242.10	Clptm1	Clptm1-201	Known	Known	None	0.20000000298023224	None	None	None	None
m54284U_191107_221739/93324776/ccs	PacBio_Cortex_Rep1	mm10_ERCC_SIRV	chr15	54572077	54602849	+	4	2547	43251	205742	ENSMUSG00000024479.3	ENCODEMT000205742	Mal2	ENCODEMT000205742	Known	NNC	None	0.15000000596046448	None	None	None	None
m54284U_191213_120042/130416835/ccs	PacBio_Hippocampus_Rep2	mm10_ERCC_SIRV	chr19	8871589	8875660	+	9	1092	50176	131539	ENSMUSG00000071655.12	ENSMUST00000238036.1	Ubxn1	Ubxn1-204	Known	Known	None	0.10000000149011612	None	None	None	None
m54284U_191213_120042/26084751/ccs	PacBio_Hippocampus_Rep2	mm10_ERCC_SIRV	chr17	24850567	24864446	+	9	1110	46671	120940	ENSMUSG00000024158.17	ENSMUST00000118788.7	Hagh	Hagh-202	Known	Known	None	0.25	None	None	None	None
m54284U_191107_221739/28510677/ccs	PacBio_Cortex_Rep1	mm10_ERCC_SIRV	chrX	41401579	41676648	+	16	2963	51852	205539	ENSMUSG00000001986.16	ENCODEMT000205539	Gria3	ENCODEMT000205539	Known	ISM	Suffix	0.6000000238418579	None	None	None	None
m54284U_191107_221739/16254170/ccs	PacBio_Cortex_Rep1	mm10_ERCC_SIRV	chr5	30960300	30955043	-	9	2049	13539	35260	ENSMUSG00000045302.13	ENSMUST00000074840.11	Preb	Preb-201	Known	Known	None	0.15000000596046448	None	None	None	None
m54284U_191213_120042/164168529/ccs	PacBio_Hippocampus_Rep2	mm10_ERCC_SIRV	chr9	36832793	36878920	+	10	1681	27268	71179	ENSMUSG00000032118.16	ENSMUST00000034630.14	Fez1	Fez1-201	Known	Known	None	0.20000000298023224	None	None	None	None
m54284U_191213_120042/146539481/ccs	PacBio_Hippocampus_Rep2	mm10_ERCC_SIRV	chr11	29373786	29470444	+	17	3652	32535	205482	ENSMUSG00000032740.16	ENCODEMT000205482	Ccdc88a	ENCODEMT000205482	Known	ISM	Prefix	0.25	None	None	None	None
m54284U_191213_120042/179110190/ccs	PacBio_Hippocampus_Rep2	mm10_ERCC_SIRV	chr6	42265068	42270109	+	6	1456	16898	205747	ENSMUSG00000029863.13	ENCODEMT000205747	Casp2	ENCODEMT000205747	Known	ISM	Prefix	0.20000000298023224	None	None	None	None
m54284U_191107_221739/59181644/ccs	PacBio_Cortex_Rep1	mm10_ERCC_SIRV	chrX	41401557	41676568	+	16	2906	51852	135543	ENSMUSG00000001986.16	ENSMUST00000076349.11	Gria3	Gria3-201	Known	Known	None	0.699999988079071	None	None	None	None
m54284U_191212_053548/4850108/ccs	PacBio_Hippocampus_Rep1	mm10_ERCC_SIRV	chr7	19665020	19633322	-	14	2365	20191	52666	ENSMUSG00000002981.10	ENSMUST00000055242.10	Clptm1	Clptm1-201	Known	Known	None	0.20000000298023224	None	None	None	None
m54284U_191213_120042/151782197/ccs	PacBio_Hippocampus_Rep2	mm10_ERCC_SIRV	chr19	8871589	8875659	+	9	1091	50176	131539	ENSMUSG00000071655.12	ENSMUST00000238036.1	Ubxn1	Ubxn1-204	Known	Known	None	0.10000000149011612	None	None	None	None
m54284U_191212_053548/149686564/ccs	PacBio_Hippocampus_Rep1	mm10_ERCC_SIRV	chr1	55084951	55077837	-	10	1937	835	205331	ENSMUSG00000025980.14	ENCODEMT000205331	Hspd1	ENCODEMT000205331	Known	ISM	Suffix	0.05000000074505806	None	None	None	None
m54284U_191107_221739/18811696/ccs	PacBio_Cortex_Rep1	mm10_ERCC_SIRV	chr5	30960249	30955043	-	8	1838	13539	35262	ENSMUSG00000045302.13	ENSMUST00000202567.1	Preb	Preb-209	Known	Known	None	0.15000000596046448	None	None	None	None
m54284U_191107_221739/17171041/ccs	PacBio_Cortex_Rep1	mm10_ERCC_SIRV	chr3	68572459	68626452	+	7	1504	8194	21453	ENSMUSG00000027777.15	ENSMUST00000170788.8	Schip1	Schip1-203	Known	Known	None	0.20000000298023224	None	None	None	None
m54284U_191213_120042/28115799/ccs	PacBio_Hippocampus_Rep2	mm10_ERCC_SIRV	chr17	24850567	24864417	+	9	1081	46671	120940	ENSMUSG00000024158.17	ENSMUST00000118788.7	Hagh	Hagh-202	Known	Known	None	0.550000011920929	None	None	None	None
m54284U_191213_120042/164890907/ccs	PacBio_Hippocampus_Rep2	mm10_ERCC_SIRV	chr9	36832793	36878915	+	10	1676	27268	71179	ENSMUSG00000032118.16	ENSMUST00000034630.14	Fez1	Fez1-201	Known	Known	None	0.30000001192092896	None	None	None	None
m54284U_191109_043049/39912343/ccs	PacBio_Cortex_Rep2	mm10_ERCC_SIRV	chr11	29373843	29464128	+	15	3240	32535	205480	ENSMUSG00000032740.16	ENCODEMT000205480	Ccdc88a	ENCODEMT000205480	Known	ISM	Prefix	0.6499999761581421	None	None	None	None
m54284U_191212_053548/175768032/ccs	PacBio_Hippocampus_Rep1	mm10_ERCC_SIRV	chr15	54577612	54580932	+	1	3321	43251	205748	ENSMUSG00000024479.3	ENCODEMT000205748	Mal2	ENCODEMT000205748	Known	Genomic	None	1.0	None	None	None	None
m54284U_191212_053548/67109364/ccs	PacBio_Hippocampus_Rep1	mm10_ERCC_SIRV	chr7	19665024	19633322	-	14	2383	20191	52666	ENSMUSG00000002981.10	ENSMUST00000055242.10	Clptm1	Clptm1-201	Known	Known	None	0.20000000298023224	None	None	None	None
m54284U_191107_221739/97584773/ccs	PacBio_Cortex_Rep1	mm10_ERCC_SIRV	chr19	8871591	8875660	+	9	1090	50176	131539	ENSMUSG00000071655.12	ENSMUST00000238036.1	Ubxn1	Ubxn1-204	Known	Known	None	0.10000000149011612	None	None	None	None
m54284U_191107_221739/23461955/ccs	PacBio_Cortex_Rep1	mm10_ERCC_SIRV	chr5	30960244	30955043	-	9	1993	13539	35260	ENSMUSG00000045302.13	ENSMUST00000074840.11	Preb	Preb-201	Known	Known	None	0.15000000596046448	None	None	None	None
m54284U_191213_120042/32311476/ccs	PacBio_Hippocampus_Rep2	mm10_ERCC_SIRV	chr17	24850567	24864415	+	9	1079	46671	120940	ENSMUSG00000024158.17	ENSMUST00000118788.7	Hagh	Hagh-202	Known	Known	None	0.6000000238418579	None	None	None	None
m54284U_191107_221739/127861042/ccs	PacBio_Cortex_Rep1	mm10_ERCC_SIRV	chrX	41401557	41676569	+	16	2907	51852	135543	ENSMUSG00000001986.16	ENSMUST00000076349.11	Gria3	Gria3-201	Known	Known	None	0.75	None	None	None	None
m54284U_191107_221739/51120704/ccs	PacBio_Cortex_Rep1	mm10_ERCC_SIRV	chr3	68572460	68626462	+	7	1513	8194	21453	ENSMUSG00000027777.15	ENSMUST00000170788.8	Schip1	Schip1-203	Known	Known	None	0.15000000596046448	None	None	None	None
m54284U_191213_120042/179308706/ccs	PacBio_Hippocampus_Rep2	mm10_ERCC_SIRV	chr9	36832793	36878920	+	10	1681	27268	71179	ENSMUSG00000032118.16	ENSMUST00000034630.14	Fez1	Fez1-201	Known	Known	None	0.20000000298023224	None	None	None	None
m54284U_191212_053548/151192087/ccs	PacBio_Hippocampus_Rep1	mm10_ERCC_SIRV	chr1	55087878	55077835	-	12	2277	835	1891	ENSMUSG00000025980.14	ENSMUST00000027123.14	Hspd1	Hspd1-201	Known	Known	None	0.05000000074505806	None	None	None	None
m54284U_191212_053548/39322732/ccs	PacBio_Hippocampus_Rep1	mm10_ERCC_SIRV	chr11	29373843	29464076	+	15	3188	32535	205480	ENSMUSG00000032740.16	ENCODEMT000205480	Ccdc88a	ENCODEMT000205480	Known	ISM	Prefix	0.6000000238418579	None	None	None	None
m54284U_191213_120042/39913095/ccs	PacBio_Hippocampus_Rep2	mm10_ERCC_SIRV	chr17	24850567	24864446	+	9	1110	46671	120940	ENSMUSG00000024158.17	ENSMUST00000118788.7	Hagh	Hagh-202	Known	Known	None	0.25	None	None	None	None
m54284U_191109_043049/95094243/ccs	PacBio_Cortex_Rep2	mm10_ERCC_SIRV	chr6	42265070	42282505	+	11	5861	16898	205749	ENSMUSG00000029863.13	ENCODEMT000205749	Casp2	ENCODEMT000205749	Known	ISM	Suffix	0.05000000074505806	None	None	None	None
m54284U_191212_053548/63112259/ccs	PacBio_Hippocampus_Rep1	mm10_ERCC_SIRV	chr15	54578209	54580931	+	1	2723	43251	205748	ENSMUSG00000024479.3	ENCODEMT000205748	Mal2	ENCODEMT000205748	Known	Genomic	None	0.949999988079071	None	None	None	None
m54284U_191107_221739/24971087/ccs	PacBio_Cortex_Rep1	mm10_ERCC_SIRV	chr5	30960252	30955043	-	8	1841	13539	35262	ENSMUSG00000045302.13	ENSMUST00000202567.1	Preb	Preb-209	Known	Known	None	0.15000000596046448	None	None	None	None
m54284U_191107_221739/145818546/ccs	PacBio_Cortex_Rep1	mm10_ERCC_SIRV	chrX	41401557	41676625	+	16	2963	51852	135543	ENSMUSG00000001986.16	ENSMUST00000076349.11	Gria3	Gria3-201	Known	Known	None	0.6000000238418579	None	None	None	None
m54284U_191107_221739/98042750/ccs	PacBio_Cortex_Rep1	mm10_ERCC_SIRV	chr19	8871591	8875665	+	7	2102	50176	205750	ENSMUSG00000071655.12	ENCODEMT000205750	Ubxn1	ENCODEMT000205750	Known	NIC	None	0.20000000298023224	None	None	None	None
m54284U_191107_221739/15468553/ccs	PacBio_Cortex_Rep1	mm10_ERCC_SIRV	chr9	36832794	36878918	+	10	1678	27268	71179	ENSMUSG00000032118.16	ENSMUST00000034630.14	Fez1	Fez1-201	Known	Known	None	0.20000000298023224	None	None	None	None
m54284U_191212_053548/52561046/ccs	PacBio_Hippocampus_Rep1	mm10_ERCC_SIRV	chr15	54578210	54580929	+	1	2720	43251	205748	ENSMUSG00000024479.3	ENCODEMT000205748	Mal2	ENCODEMT000205748	Known	Genomic	None	0.8999999761581421	None	None	None	None
m54284U_191107_221739/55378612/ccs	PacBio_Cortex_Rep1	mm10_ERCC_SIRV	chr3	68572461	68626463	+	7	1513	8194	21453	ENSMUSG00000027777.15	ENSMUST00000170788.8	Schip1	Schip1-203	Known	Known	None	0.20000000298023224	None	None	None	None
m54284U_191212_053548/149882801/ccs	PacBio_Hippocampus_Rep1	mm10_ERCC_SIRV	chr7	19665011	19633322	-	14	2370	20191	52666	ENSMUSG00000002981.10	ENSMUST00000055242.10	Clptm1	Clptm1-201	Known	Known	None	0.20000000298023224	None	None	None	None
m54284U_191212_053548/62914752/ccs	PacBio_Hippocampus_Rep1	mm10_ERCC_SIRV	chr11	29373843	29463275	+	15	2467	32535	205480	ENSMUSG00000032740.16	ENCODEMT000205480	Ccdc88a	ENCODEMT000205480	Known	ISM	Prefix	0.550000011920929	None	None	None	None
m54284U_191213_120042/47777877/ccs	PacBio_Hippocampus_Rep2	mm10_ERCC_SIRV	chr17	24850567	24864448	+	9	1112	46671	120940	ENSMUSG00000024158.17	ENSMUST00000118788.7	Hagh	Hagh-202	Known	Known	None	0.20000000298023224	None	None	None	None
m54284U_191212_053548/151519321/ccs	PacBio_Hippocampus_Rep1	mm10_ERCC_SIRV	chr1	55088192	55077838	-	12	2413	835	205287	ENSMUSG00000025980.14	ENCODEMT000205287	Hspd1	ENCODEMT000205287	Known	NIC	None	0.05000000074505806	None	None	None	None
m54284U_191107_221739/95223939/ccs	PacBio_Cortex_Rep1	mm10_ERCC_SIRV	chr15	54578638	54580930	+	1	2293	43251	205748	ENSMUSG00000024479.3	ENCODEMT000205748	Mal2	ENCODEMT000205748	Known	Genomic	None	0.949999988079071	None	None	None	None
m54284U_191107_221739/36307717/ccs	PacBio_Cortex_Rep1	mm10_ERCC_SIRV	chr9	36832794	36878922	+	10	1682	27268	71179	ENSMUSG00000032118.16	ENSMUST00000034630.14	Fez1	Fez1-201	Known	Known	None	0.15000000596046448	None	None	None	None
m54284U_191212_053548/178457159/ccs	PacBio_Hippocampus_Rep1	mm10_ERCC_SIRV	chr7	19665016	19633322	-	14	2375	20191	52666	ENSMUSG00000002981.10	ENSMUST00000055242.10	Clptm1	Clptm1-201	Known	Known	None	0.20000000298023224	None	None	None	None
m54284U_191107_221739/26741241/ccs	PacBio_Cortex_Rep1	mm10_ERCC_SIRV	chr5	30960252	30955043	-	9	2001	13539	35260	ENSMUSG00000045302.13	ENSMUST00000074840.11	Preb	Preb-201	Known	Known	None	0.15000000596046448	None	None	None	None
m54284U_191109_043049/13633460/ccs	PacBio_Cortex_Rep2	mm10_ERCC_SIRV	chrX	41401557	41676571	+	16	2909	51852	135543	ENSMUSG00000001986.16	ENSMUST00000076349.11	Gria3	Gria3-201	Known	Known	None	0.800000011920929	None	None	None	None
m54284U_191213_120042/59639091/ccs	PacBio_Hippocampus_Rep2	mm10_ERCC_SIRV	chr17	24850567	24864415	+	9	1079	46671	120940	ENSMUSG00000024158.17	ENSMUST00000118788.7	Hagh	Hagh-202	Known	Known	None	0.6000000238418579	None	None	None	None
m54284U_191213_120042/15599579/ccs	PacBio_Hippocampus_Rep2	mm10_ERCC_SIRV	chr15	54587431	54602784	+	4	2644	43251	205751	ENSMUSG00000024479.3	ENCODEMT000205751	Mal2	ENCODEMT000205751	Known	NNC	None	0.4000000059604645	None	None	None	None
m54284U_191212_053548/152699352/ccs	PacBio_Hippocampus_Rep1	mm10_ERCC_SIRV	chr1	55088192	55077838	-	12	2413	835	205287	ENSMUSG00000025980.14	ENCODEMT000205287	Hspd1	ENCODEMT000205287	Known	NIC	None	0.05000000074505806	None	None	None	None
m54284U_191107_221739/56625521/ccs	PacBio_Cortex_Rep1	mm10_ERCC_SIRV	chr9	36832794	36878921	+	10	1681	27268	71179	ENSMUSG00000032118.16	ENSMUST00000034630.14	Fez1	Fez1-201	Known	Known	None	0.15000000596046448	None	None	None	None
m54284U_191212_053548/101122396/ccs	PacBio_Hippocampus_Rep1	mm10_ERCC_SIRV	chr11	29373727	29461848	+	14	2311	32535	205564	ENSMUSG00000032740.16	ENCODEMT000205564	Ccdc88a	ENCODEMT000205564	Known	ISM	Prefix	0.20000000298023224	None	None	None	None
m54284U_191107_221739/148833450/ccs	PacBio_Cortex_Rep1	mm10_ERCC_SIRV	chr3	68572461	68626458	+	7	1508	8194	21453	ENSMUSG00000027777.15	ENSMUST00000170788.8	Schip1	Schip1-203	Known	Known	None	0.20000000298023224	None	None	None	None
m54284U_191107_221739/152176700/ccs	PacBio_Cortex_Rep1	mm10_ERCC_SIRV	chr19	8871591	8875661	+	9	1091	50176	131539	ENSMUSG00000071655.12	ENSMUST00000238036.1	Ubxn1	Ubxn1-204	Known	Known	None	0.10000000149011612	None	None	None	None
m54284U_191109_043049/47516497/ccs	PacBio_Cortex_Rep2	mm10_ERCC_SIRV	chrX	41401557	41678319	+	16	4657	51852	135543	ENSMUSG00000001986.16	ENSMUST00000076349.11	Gria3	Gria3-201	Known	Known	None	0.6499999761581421	None	None	None	None
m54284U_191107_221739/27133709/ccs	PacBio_Cortex_Rep1	mm10_ERCC_SIRV	chr5	30960288	30955043	-	9	2037	13539	35260	ENSMUSG00000045302.13	ENSMUST00000074840.11	Preb	Preb-201	Known	Known	None	0.15000000596046448	None	None	None	None
m54284U_191213_120042/69666325/ccs	PacBio_Hippocampus_Rep2	mm10_ERCC_SIRV	chr17	24850567	24864418	+	9	1082	46671	120940	ENSMUSG00000024158.17	ENSMUST00000118788.7	Hagh	Hagh-202	Known	Known	None	0.550000011920929	None	None	None	None
m54284U_191213_120042/56952371/ccs	PacBio_Hippocampus_Rep2	mm10_ERCC_SIRV	chr7	19665016	19633331	-	14	2366	20191	52666	ENSMUSG00000002981.10	ENSMUST00000055242.10	Clptm1	Clptm1-201	Known	Known	None	0.15000000596046448	None	None	None	None
m54284U_191107_221739/66192215/ccs	PacBio_Cortex_Rep1	mm10_ERCC_SIRV	chr9	36832794	36878921	+	10	1681	27268	71179	ENSMUSG00000032118.16	ENSMUST00000034630.14	Fez1	Fez1-201	Known	Known	None	0.15000000596046448	None	None	None	None
m54284U_191213_120042/106168508/ccs	PacBio_Hippocampus_Rep2	mm10_ERCC_SIRV	chr6	42265070	42282507	+	12	3504	16898	44583	ENSMUSG00000029863.13	ENSMUST00000156829.7	Casp2	Casp2-209	Known	Known	None	0.05000000074505806	None	None	None	None
m54284U_191109_043049/55050550/ccs	PacBio_Cortex_Rep2	mm10_ERCC_SIRV	chrX	41401579	41678600	+	16	4938	51852	205539	ENSMUSG00000001986.16	ENCODEMT000205539	Gria3	ENCODEMT000205539	Known	ISM	Suffix	0.15000000596046448	None	None	None	None
m54284U_191109_043049/34605683/ccs	PacBio_Cortex_Rep2	mm10_ERCC_SIRV	chr3	68572461	68626459	+	7	1509	8194	21453	ENSMUSG00000027777.15	ENSMUST00000170788.8	Schip1	Schip1-203	Known	Known	None	0.15000000596046448	None	None	None	None
m54284U_191107_221739/30344460/ccs	PacBio_Cortex_Rep1	mm10_ERCC_SIRV	chr5	30960233	30955043	-	8	2268	13539	205752	ENSMUSG00000045302.13	ENCODEMT000205752	Preb	ENCODEMT000205752	Known	NIC	None	0.15000000596046448	None	None	None	None
m54284U_191213_120042/101056966/ccs	PacBio_Hippocampus_Rep2	mm10_ERCC_SIRV	chr19	8871591	8875662	+	9	1092	50176	131539	ENSMUSG00000071655.12	ENSMUST00000238036.1	Ubxn1	Ubxn1-204	Known	Known	None	0.15000000596046448	None	None	None	None
m54284U_191213_120042/70320564/ccs	PacBio_Hippocampus_Rep2	mm10_ERCC_SIRV	chr17	24850567	24864446	+	9	1110	46671	120940	ENSMUSG00000024158.17	ENSMUST00000118788.7	Hagh	Hagh-202	Known	Known	None	0.25	None	None	None	None
m54284U_191107_221739/27460350/ccs	PacBio_Cortex_Rep1	mm10_ERCC_SIRV	chr7	19665020	19633338	-	14	2363	20191	52666	ENSMUSG00000002981.10	ENSMUST00000055242.10	Clptm1	Clptm1-201	Known	Known	None	0.10000000149011612	None	None	None	None
m54284U_191213_120042/142344619/ccs	PacBio_Hippocampus_Rep2	mm10_ERCC_SIRV	chr11	29373786	29456498	+	12	1859	32535	205485	ENSMUSG00000032740.16	ENCODEMT000205485	Ccdc88a	ENCODEMT000205485	Known	ISM	Prefix	0.550000011920929	None	None	None	None
m54284U_191107_221739/73337035/ccs	PacBio_Cortex_Rep1	mm10_ERCC_SIRV	chr9	36832794	36878918	+	10	1678	27268	71179	ENSMUSG00000032118.16	ENSMUST00000034630.14	Fez1	Fez1-201	Known	Known	None	0.20000000298023224	None	None	None	None
m54284U_191109_043049/55707275/ccs	PacBio_Cortex_Rep2	mm10_ERCC_SIRV	chrX	41401557	41676569	+	16	2907	51852	135543	ENSMUSG00000001986.16	ENSMUST00000076349.11	Gria3	Gria3-201	Known	Known	None	0.75	None	None	None	None
m54284U_191212_053548/152831495/ccs	PacBio_Hippocampus_Rep1	mm10_ERCC_SIRV	chr1	55087876	55077835	-	12	2275	835	1891	ENSMUSG00000025980.14	ENSMUST00000027123.14	Hspd1	Hspd1-201	Known	Known	None	0.05000000074505806	None	None	None	None
m54284U_191107_221739/34539588/ccs	PacBio_Cortex_Rep1	mm10_ERCC_SIRV	chr6	42265060	42272269	+	6	3612	16898	205747	ENSMUSG00000029863.13	ENCODEMT000205747	Casp2	ENCODEMT000205747	Known	ISM	Prefix	0.75	None	None	None	None
m54284U_191213_120042/82119117/ccs	PacBio_Hippocampus_Rep2	mm10_ERCC_SIRV	chr17	24850567	24864448	+	9	1112	46671	120940	ENSMUSG00000024158.17	ENSMUST00000118788.7	Hagh	Hagh-202	Known	Known	None	0.20000000298023224	None	None	None	None
m54284U_191109_043049/116852644/ccs	PacBio_Cortex_Rep2	mm10_ERCC_SIRV	chr3	68572461	68626458	+	7	1508	8194	21453	ENSMUSG00000027777.15	ENSMUST00000170788.8	Schip1	Schip1-203	Known	Known	None	0.20000000298023224	None	None	None	None
m54284U_191107_221739/31131398/ccs	PacBio_Cortex_Rep1	mm10_ERCC_SIRV	chr5	30960311	30955043	-	9	2060	13539	35260	ENSMUSG00000045302.13	ENSMUST00000074840.11	Preb	Preb-201	Known	Known	None	0.15000000596046448	None	None	None	None
m54284U_191109_043049/25429396/ccs	PacBio_Cortex_Rep2	mm10_ERCC_SIRV	chr7	19665020	19633340	-	14	2361	20191	52666	ENSMUSG00000002981.10	ENSMUST00000055242.10	Clptm1	Clptm1-201	Known	Known	None	0.10000000149011612	None	None	None	None
m54284U_191212_053548/142475902/ccs	PacBio_Hippocampus_Rep1	mm10_ERCC_SIRV	chr15	54587534	54602901	+	4	2595	43251	205751	ENSMUSG00000024479.3	ENCODEMT000205751	Mal2	ENCODEMT000205751	Known	NNC	None	0.20000000298023224	None	None	None	None
m54284U_191109_043049/64162275/ccs	PacBio_Cortex_Rep2	mm10_ERCC_SIRV	chrX	41401579	41678591	+	16	4929	51852	205539	ENSMUSG00000001986.16	ENCODEMT000205539	Gria3	ENCODEMT000205539	Known	ISM	Suffix	0.3499999940395355	None	None	None	None
m54284U_191213_120042/20907831/ccs	PacBio_Hippocampus_Rep2	mm10_ERCC_SIRV	chr11	29373844	29463151	+	15	2333	32535	205480	ENSMUSG00000032740.16	ENCODEMT000205480	Ccdc88a	ENCODEMT000205480	Known	ISM	Prefix	0.30000001192092896	None	None	None	None
m54284U_191213_120042/155191039/ccs	PacBio_Hippocampus_Rep2	mm10_ERCC_SIRV	chr19	8871591	8875658	+	9	1088	50176	131539	ENSMUSG00000071655.12	ENSMUST00000238036.1	Ubxn1	Ubxn1-204	Known	Known	None	0.10000000149011612	None	None	None	None
m54284U_191107_221739/75564786/ccs	PacBio_Cortex_Rep1	mm10_ERCC_SIRV	chr9	36832781	36878924	+	10	1672	27268	199611	ENSMUSG00000032118.16	ENCODEMT000199611	Fez1	ENCODEMT000199611	Known	NIC	None	0.20000000298023224	None	None	None	None
m54284U_191107_221739/23661202/ccs	PacBio_Cortex_Rep1	mm10_ERCC_SIRV	chr13	42956805	43135304	+	11	1601	38580	205404	ENSMUSG00000054728.16	ENCODEMT000205404	Phactr1	ENCODEMT000205404	Known	ISM	Suffix	0.75	None	None	None	None
m54284U_191109_043049/69992677/ccs	PacBio_Cortex_Rep2	mm10_ERCC_SIRV	chr6	42265086	42282501	+	12	3554	16898	205731	ENSMUSG00000029863.13	ENCODEMT000205731	Casp2	ENCODEMT000205731	Known	NIC	None	0.10000000149011612	None	None	None	None
m54284U_191213_120042/83101895/ccs	PacBio_Hippocampus_Rep2	mm10_ERCC_SIRV	chr17	24850567	24864447	+	9	1111	46671	120940	ENSMUSG00000024158.17	ENSMUST00000118788.7	Hagh	Hagh-202	Known	Known	None	0.20000000298023224	None	None	None	None
m54284U_191213_120042/74186809/ccs	PacBio_Hippocampus_Rep2	mm10_ERCC_SIRV	chr7	19665014	19633359	-	14	2323	20191	52666	ENSMUSG00000002981.10	ENSMUST00000055242.10	Clptm1	Clptm1-201	Known	Known	None	0.15000000596046448	None	None	None	None
m54284U_191109_043049/77006895/ccs	PacBio_Cortex_Rep2	mm10_ERCC_SIRV	chrX	41401557	41678593	+	16	4931	51852	135543	ENSMUSG00000001986.16	ENSMUST00000076349.11	Gria3	Gria3-201	Known	Known	None	0.25	None	None	None	None
m54284U_191107_221739/31850959/ccs	PacBio_Cortex_Rep1	mm10_ERCC_SIRV	chr5	30960252	30955043	-	9	2001	13539	35260	ENSMUSG00000045302.13	ENSMUST00000074840.11	Preb	Preb-201	Known	Known	None	0.15000000596046448	None	None	None	None
m54284U_191212_053548/154142342/ccs	PacBio_Hippocampus_Rep1	mm10_ERCC_SIRV	chr1	55088179	55077838	-	12	2400	835	205287	ENSMUSG00000025980.14	ENCODEMT000205287	Hspd1	ENCODEMT000205287	Known	NIC	None	0.05000000074505806	None	None	None	None
m54284U_191107_221739/52955255/ccs	PacBio_Cortex_Rep1	mm10_ERCC_SIRV	chr11	29373845	29463981	+	15	3085	32535	205480	ENSMUSG00000032740.16	ENCODEMT000205480	Ccdc88a	ENCODEMT000205480	Known	ISM	Prefix	0.6499999761581421	None	None	None	None
m54284U_191212_053548/99813579/ccs	PacBio_Hippocampus_Rep1	mm10_ERCC_SIRV	chr3	68572461	68626459	+	7	1517	8194	21453	ENSMUSG00000027777.15	ENSMUST00000170788.8	Schip1	Schip1-203	Known	Known	None	0.15000000596046448	None	None	None	None
m54284U_191109_043049/146866244/ccs	PacBio_Cortex_Rep2	mm10_ERCC_SIRV	chr6	42265072	42282477	+	11	3404	16898	44581	ENSMUSG00000029863.13	ENSMUST00000031895.12	Casp2	Casp2-201	Known	Known	None	0.4000000059604645	None	None	None	None
m54284U_191109_043049/112394682/ccs	PacBio_Cortex_Rep2	mm10_ERCC_SIRV	chrX	41401557	41676568	+	16	2906	51852	135543	ENSMUSG00000001986.16	ENSMUST00000076349.11	Gria3	Gria3-201	Known	Known	None	0.699999988079071	None	None	None	None
m54284U_191213_120042/85459081/ccs	PacBio_Hippocampus_Rep2	mm10_ERCC_SIRV	chr17	24850567	24864446	+	9	1110	46671	120940	ENSMUSG00000024158.17	ENSMUST00000118788.7	Hagh	Hagh-202	Known	Known	None	0.25	None	None	None	None
m54284U_191107_221739/110365513/ccs	PacBio_Cortex_Rep1	mm10_ERCC_SIRV	chr7	19665020	19633419	-	14	2282	20191	52666	ENSMUSG00000002981.10	ENSMUST00000055242.10	Clptm1	Clptm1-201	Known	Known	None	0.30000001192092896	None	None	None	None
m54284U_191107_221739/32310933/ccs	PacBio_Cortex_Rep1	mm10_ERCC_SIRV	chr19	8871592	8875661	+	8	1192	50176	131540	ENSMUSG00000071655.12	ENSMUST00000096255.6	Ubxn1	Ubxn1-201	Known	Known	None	0.10000000149011612	None	None	None	None
m54284U_191212_053548/164956903/ccs	PacBio_Hippocampus_Rep1	mm10_ERCC_SIRV	chr15	54587549	54602899	+	4	2578	43251	205751	ENSMUSG00000024479.3	ENCODEMT000205751	Mal2	ENCODEMT000205751	Known	NNC	None	0.20000000298023224	None	None	None	None
m54284U_191107_221739/75957977/ccs	PacBio_Cortex_Rep1	mm10_ERCC_SIRV	chr9	36832794	36878919	+	10	1679	27268	71179	ENSMUSG00000032118.16	ENSMUST00000034630.14	Fez1	Fez1-201	Known	Known	None	0.20000000298023224	None	None	None	None
m54284U_191107_221739/32835222/ccs	PacBio_Cortex_Rep1	mm10_ERCC_SIRV	chr5	30960271	30955043	-	8	2287	13539	205752	ENSMUSG00000045302.13	ENCODEMT000205752	Preb	ENCODEMT000205752	Known	NIC	None	0.15000000596046448	None	None	None	None
m54284U_191107_221739/71895484/ccs	PacBio_Cortex_Rep1	mm10_ERCC_SIRV	chr11	29373845	29463286	+	15	2476	32535	205480	ENSMUSG00000032740.16	ENCODEMT000205480	Ccdc88a	ENCODEMT000205480	Known	ISM	Prefix	0.699999988079071	None	None	None	None
m54284U_191212_053548/70387843/ccs	PacBio_Hippocampus_Rep1	mm10_ERCC_SIRV	chr6	42265072	42282507	+	11	3441	16898	44581	ENSMUSG00000029863.13	ENSMUST00000031895.12	Casp2	Casp2-201	Known	Known	None	0.05000000074505806	None	None	None	None
m54284U_191212_053548/154340010/ccs	PacBio_Hippocampus_Rep1	mm10_ERCC_SIRV	chr1	55087836	55077835	-	12	2235	835	1891	ENSMUSG00000025980.14	ENSMUST00000027123.14	Hspd1	Hspd1-201	Known	Known	None	0.05000000074505806	None	None	None	None
m54284U_191107_221739/138808040/ccs	PacBio_Cortex_Rep1	mm10_ERCC_SIRV	chr7	19665020	19633706	-	14	1995	20191	52666	ENSMUSG00000002981.10	ENSMUST00000055242.10	Clptm1	Clptm1-201	Known	Known	None	0.5	None	None	None	None
m54284U_191213_120042/92931476/ccs	PacBio_Hippocampus_Rep2	mm10_ERCC_SIRV	chr17	24850567	24864446	+	9	1110	46671	120940	ENSMUSG00000024158.17	ENSMUST00000118788.7	Hagh	Hagh-202	Known	Known	None	0.25	None	None	None	None
m54284U_191109_043049/170066493/ccs	PacBio_Cortex_Rep2	mm10_ERCC_SIRV	chrX	41401579	41676592	+	16	2907	51852	205539	ENSMUSG00000001986.16	ENCODEMT000205539	Gria3	ENCODEMT000205539	Known	ISM	Suffix	0.75	None	None	None	None
m54284U_191107_221739/33424798/ccs	PacBio_Cortex_Rep1	mm10_ERCC_SIRV	chr5	30960252	30955043	-	9	2001	13539	35260	ENSMUSG00000045302.13	ENSMUST00000074840.11	Preb	Preb-201	Known	Known	None	0.15000000596046448	None	None	None	None
m54284U_191107_221739/78775899/ccs	PacBio_Cortex_Rep1	mm10_ERCC_SIRV	chr9	36832794	36878918	+	10	1678	27268	71179	ENSMUSG00000032118.16	ENSMUST00000034630.14	Fez1	Fez1-201	Known	Known	None	0.20000000298023224	None	None	None	None
m54284U_191109_043049/60819605/ccs	PacBio_Cortex_Rep2	mm10_ERCC_SIRV	chr11	29373845	29463288	+	15	2478	32535	205480	ENSMUSG00000032740.16	ENCODEMT000205480	Ccdc88a	ENCODEMT000205480	Known	ISM	Prefix	0.75	None	None	None	None
m54284U_191107_221739/25953302/ccs	PacBio_Cortex_Rep1	mm10_ERCC_SIRV	chr6	42265075	42282506	+	11	3431	16898	44581	ENSMUSG00000029863.13	ENSMUST00000031895.12	Casp2	Casp2-201	Known	Known	None	0.05000000074505806	None	None	None	None
m54284U_191212_053548/1378890/ccs	PacBio_Hippocampus_Rep1	mm10_ERCC_SIRV	chrX	41401557	41678591	+	16	4929	51852	135543	ENSMUSG00000001986.16	ENSMUST00000076349.11	Gria3	Gria3-201	Known	Known	None	0.3499999940395355	None	None	None	None
m54284U_191213_120042/174130334/ccs	PacBio_Hippocampus_Rep2	mm10_ERCC_SIRV	chr13	42956808	43138484	+	11	4778	38580	205404	ENSMUSG00000054728.16	ENCODEMT000205404	Phactr1	ENCODEMT000205404	Known	ISM	Suffix	0.8500000238418579	None	None	None	None
m54284U_191213_120042/96864977/ccs	PacBio_Hippocampus_Rep2	mm10_ERCC_SIRV	chr17	24850567	24864444	+	9	1108	46671	120940	ENSMUSG00000024158.17	ENSMUST00000118788.7	Hagh	Hagh-202	Known	Known	None	0.25	None	None	None	None
m54284U_191109_043049/162335166/ccs	PacBio_Cortex_Rep2	mm10_ERCC_SIRV	chr7	19665015	19633706	-	14	1990	20191	52666	ENSMUSG00000002981.10	ENSMUST00000055242.10	Clptm1	Clptm1-201	Known	Known	None	0.5	None	None	None	None
m54284U_191212_053548/163186018/ccs	PacBio_Hippocampus_Rep1	mm10_ERCC_SIRV	chr3	68572461	68626454	+	7	1504	8194	21453	ENSMUSG00000027777.15	ENSMUST00000170788.8	Schip1	Schip1-203	Known	Known	None	0.20000000298023224	None	None	None	None
m54284U_191109_043049/67241410/ccs	PacBio_Cortex_Rep2	mm10_ERCC_SIRV	chr19	8871592	8875663	+	9	1092	50176	131539	ENSMUSG00000071655.12	ENSMUST00000238036.1	Ubxn1	Ubxn1-204	Known	Known	None	0.15000000596046448	None	None	None	None
m54284U_191212_053548/10290645/ccs	PacBio_Hippocampus_Rep1	mm10_ERCC_SIRV	chrX	41401580	41621247	+	12	2048	51852	205591	ENSMUSG00000001986.16	ENCODEMT000205591	Gria3	ENCODEMT000205591	Known	ISM	Prefix	0.44999998807907104	None	None	None	None
m54284U_191212_053548/50071363/ccs	PacBio_Hippocampus_Rep1	mm10_ERCC_SIRV	chr11	29373845	29463288	+	15	2472	32535	205480	ENSMUSG00000032740.16	ENCODEMT000205480	Ccdc88a	ENCODEMT000205480	Known	ISM	Prefix	0.75	None	None	None	None
m54284U_191107_221739/33883289/ccs	PacBio_Cortex_Rep1	mm10_ERCC_SIRV	chr5	30960300	30955043	-	9	2049	13539	35260	ENSMUSG00000045302.13	ENSMUST00000074840.11	Preb	Preb-201	Known	Known	None	0.15000000596046448	None	None	None	None
m54284U_191212_053548/154862910/ccs	PacBio_Hippocampus_Rep1	mm10_ERCC_SIRV	chr1	55087880	55077835	-	12	2272	835	1891	ENSMUSG00000025980.14	ENSMUST00000027123.14	Hspd1	Hspd1-201	Known	Known	None	0.05000000074505806	None	None	None	None
m54284U_191107_221739/80282585/ccs	PacBio_Cortex_Rep1	mm10_ERCC_SIRV	chr9	36832794	36878920	+	10	1680	27268	71179	ENSMUSG00000032118.16	ENSMUST00000034630.14	Fez1	Fez1-201	Known	Known	None	0.20000000298023224	None	None	None	None
m54284U_191107_221739/48039150/ccs	PacBio_Cortex_Rep1	mm10_ERCC_SIRV	chr15	54588313	54602842	+	3	2500	43251	205753	ENSMUSG00000024479.3	ENCODEMT000205753	Mal2	ENCODEMT000205753	Known	ISM	Suffix	0.05000000074505806	None	None	None	None
m54284U_191107_221739/71109446/ccs	PacBio_Cortex_Rep1	mm10_ERCC_SIRV	chr6	42265075	42282505	+	11	3436	16898	44581	ENSMUSG00000029863.13	ENSMUST00000031895.12	Casp2	Casp2-201	Known	Known	None	0.05000000074505806	None	None	None	None
m54284U_191213_120042/93062602/ccs	PacBio_Hippocampus_Rep2	mm10_ERCC_SIRV	chr7	19665020	19633708	-	14	1993	20191	52666	ENSMUSG00000002981.10	ENSMUST00000055242.10	Clptm1	Clptm1-201	Known	Known	None	0.550000011920929	None	None	None	None
m54284U_191213_120042/97716816/ccs	PacBio_Hippocampus_Rep2	mm10_ERCC_SIRV	chr17	24850567	24864447	+	9	1111	46671	120940	ENSMUSG00000024158.17	ENSMUST00000118788.7	Hagh	Hagh-202	Known	Known	None	0.20000000298023224	None	None	None	None
m54284U_191212_053548/14025701/ccs	PacBio_Hippocampus_Rep1	mm10_ERCC_SIRV	chrX	41401557	41676569	+	16	2907	51852	135543	ENSMUSG00000001986.16	ENSMUST00000076349.11	Gria3	Gria3-201	Known	Known	None	0.75	None	None	None	None
m54284U_191107_221739/36768020/ccs	PacBio_Cortex_Rep1	mm10_ERCC_SIRV	chr5	30960281	30955043	-	9	2030	13539	35260	ENSMUSG00000045302.13	ENSMUST00000074840.11	Preb	Preb-201	Known	Known	None	0.15000000596046448	None	None	None	None
m54284U_191107_221739/162595763/ccs	PacBio_Cortex_Rep1	mm10_ERCC_SIRV	chr19	8871593	8875650	+	8	1180	50176	131540	ENSMUSG00000071655.12	ENSMUST00000096255.6	Ubxn1	Ubxn1-201	Known	Known	None	0.15000000596046448	None	None	None	None
m54284U_191212_053548/97059450/ccs	PacBio_Hippocampus_Rep1	mm10_ERCC_SIRV	chr11	29373845	29463468	+	15	2658	32535	205480	ENSMUSG00000032740.16	ENCODEMT000205480	Ccdc88a	ENCODEMT000205480	Known	ISM	Prefix	0.6000000238418579	None	None	None	None
m54284U_191213_120042/56821209/ccs	PacBio_Hippocampus_Rep2	mm10_ERCC_SIRV	chr3	68572461	68626456	+	7	1506	8194	21453	ENSMUSG00000027777.15	ENSMUST00000170788.8	Schip1	Schip1-203	Known	Known	None	0.20000000298023224	None	None	None	None
m54284U_191107_221739/86835251/ccs	PacBio_Cortex_Rep1	mm10_ERCC_SIRV	chr9	36832794	36878922	+	10	1682	27268	71179	ENSMUSG00000032118.16	ENSMUST00000034630.14	Fez1	Fez1-201	Known	Known	None	0.15000000596046448	None	None	None	None
m54284U_191212_053548/88211565/ccs	PacBio_Hippocampus_Rep1	mm10_ERCC_SIRV	chr6	42265076	42282507	+	9	3556	16898	205754	ENSMUSG00000029863.13	ENCODEMT000205754	Casp2	ENCODEMT000205754	Known	ISM	Prefix	0.05000000074505806	None	None	None	None
m54284U_191213_120042/121046947/ccs	PacBio_Hippocampus_Rep2	mm10_ERCC_SIRV	chr7	19665011	19633720	-	14	1972	20191	52666	ENSMUSG00000002981.10	ENSMUST00000055242.10	Clptm1	Clptm1-201	Known	Known	None	0.5	None	None	None	None
m54284U_191212_053548/165021235/ccs	PacBio_Hippocampus_Rep1	mm10_ERCC_SIRV	chr13	42956809	43138484	+	11	4777	38580	205404	ENSMUSG00000054728.16	ENCODEMT000205404	Phactr1	ENCODEMT000205404	Known	ISM	Suffix	0.8500000238418579	None	None	None	None
m54284U_191213_120042/102106073/ccs	PacBio_Hippocampus_Rep2	mm10_ERCC_SIRV	chr17	24850567	24864416	+	9	1080	46671	120940	ENSMUSG00000024158.17	ENSMUST00000118788.7	Hagh	Hagh-202	Known	Known	None	0.550000011920929	None	None	None	None
m54284U_191212_053548/22546774/ccs	PacBio_Hippocampus_Rep1	mm10_ERCC_SIRV	chrX	41401579	41676594	+	16	2909	51852	205539	ENSMUSG00000001986.16	ENCODEMT000205539	Gria3	ENCODEMT000205539	Known	ISM	Suffix	0.800000011920929	None	None	None	None
m54284U_191212_053548/155256247/ccs	PacBio_Hippocampus_Rep1	mm10_ERCC_SIRV	chr1	55087847	55077835	-	12	2246	835	1891	ENSMUSG00000025980.14	ENSMUST00000027123.14	Hspd1	Hspd1-201	Known	Known	None	0.05000000074505806	None	None	None	None
m54284U_191107_221739/38471010/ccs	PacBio_Cortex_Rep1	mm10_ERCC_SIRV	chr5	30960252	30955043	-	9	2001	13539	35260	ENSMUSG00000045302.13	ENSMUST00000074840.11	Preb	Preb-201	Known	Known	None	0.15000000596046448	None	None	None	None
m54284U_191212_053548/112919887/ccs	PacBio_Hippocampus_Rep1	mm10_ERCC_SIRV	chr11	29373845	29463138	+	15	2328	32535	205480	ENSMUSG00000032740.16	ENCODEMT000205480	Ccdc88a	ENCODEMT000205480	Known	ISM	Prefix	0.550000011920929	None	None	None	None
m54284U_191107_221739/92274825/ccs	PacBio_Cortex_Rep1	mm10_ERCC_SIRV	chr9	36832794	36878919	+	10	1679	27268	71179	ENSMUSG00000032118.16	ENSMUST00000034630.14	Fez1	Fez1-201	Known	Known	None	0.20000000298023224	None	None	None	None
m54284U_191107_221739/109054030/ccs	PacBio_Cortex_Rep1	mm10_ERCC_SIRV	chr19	8871594	8875663	+	9	1090	50176	131539	ENSMUSG00000071655.12	ENSMUST00000238036.1	Ubxn1	Ubxn1-204	Known	Known	None	0.15000000596046448	None	None	None	None
m54284U_191213_120042/107022107/ccs	PacBio_Hippocampus_Rep2	mm10_ERCC_SIRV	chr17	24850567	24864448	+	9	1112	46671	120940	ENSMUSG00000024158.17	ENSMUST00000118788.7	Hagh	Hagh-202	Known	Known	None	0.20000000298023224	None	None	None	None
m54284U_191212_053548/23527572/ccs	PacBio_Hippocampus_Rep1	mm10_ERCC_SIRV	chrX	41401557	41676571	+	16	2909	51852	135543	ENSMUSG00000001986.16	ENSMUST00000076349.11	Gria3	Gria3-201	Known	Known	None	0.800000011920929	None	None	None	None
m54284U_191213_120042/120391275/ccs	PacBio_Hippocampus_Rep2	mm10_ERCC_SIRV	chr3	68572461	68626460	+	7	1510	8194	21453	ENSMUSG00000027777.15	ENSMUST00000170788.8	Schip1	Schip1-203	Known	Known	None	0.20000000298023224	None	None	None	None
m54284U_191109_043049/73925158/ccs	PacBio_Cortex_Rep2	mm10_ERCC_SIRV	chr7	19665014	19633936	-	14	1759	20191	52666	ENSMUSG00000002981.10	ENSMUST00000055242.10	Clptm1	Clptm1-201	Known	Known	None	0.20000000298023224	None	None	None	None
m54284U_191213_120042/161809428/ccs	PacBio_Hippocampus_Rep2	mm10_ERCC_SIRV	chr11	29373845	29463286	+	15	2476	32535	205480	ENSMUSG00000032740.16	ENCODEMT000205480	Ccdc88a	ENCODEMT000205480	Known	ISM	Prefix	0.699999988079071	None	None	None	None
m54284U_191107_221739/46727876/ccs	PacBio_Cortex_Rep1	mm10_ERCC_SIRV	chr5	30960252	30955043	-	9	2001	13539	35260	ENSMUSG00000045302.13	ENSMUST00000074840.11	Preb	Preb-201	Known	Known	None	0.15000000596046448	None	None	None	None
m54284U_191107_221739/84083658/ccs	PacBio_Cortex_Rep1	mm10_ERCC_SIRV	chr6	42265094	42282501	+	12	3546	16898	205731	ENSMUSG00000029863.13	ENCODEMT000205731	Casp2	ENCODEMT000205731	Known	NIC	None	0.10000000149011612	None	None	None	None
m54284U_191212_053548/28837035/ccs	PacBio_Hippocampus_Rep1	mm10_ERCC_SIRV	chrX	41401557	41676569	+	16	2907	51852	135543	ENSMUSG00000001986.16	ENSMUST00000076349.11	Gria3	Gria3-201	Known	Known	None	0.75	None	None	None	None
m54284U_191107_221739/51118173/ccs	PacBio_Cortex_Rep1	mm10_ERCC_SIRV	chr15	54588315	54602843	+	3	2495	43251	205753	ENSMUSG00000024479.3	ENCODEMT000205753	Mal2	ENCODEMT000205753	Known	ISM	Suffix	0.20000000298023224	None	None	None	None
m54284U_191213_120042/118162887/ccs	PacBio_Hippocampus_Rep2	mm10_ERCC_SIRV	chr13	42956809	43135304	+	11	1597	38580	205404	ENSMUSG00000054728.16	ENCODEMT000205404	Phactr1	ENCODEMT000205404	Known	ISM	Suffix	0.75	None	None	None	None
m54284U_191212_053548/155976499/ccs	PacBio_Hippocampus_Rep1	mm10_ERCC_SIRV	chr1	55087868	55077835	-	12	2267	835	1891	ENSMUSG00000025980.14	ENSMUST00000027123.14	Hspd1	Hspd1-201	Known	Known	None	0.05000000074505806	None	None	None	None
m54284U_191107_221739/94896843/ccs	PacBio_Cortex_Rep1	mm10_ERCC_SIRV	chr9	36832794	36878919	+	10	1679	27268	71179	ENSMUSG00000032118.16	ENSMUST00000034630.14	Fez1	Fez1-201	Known	Known	None	0.20000000298023224	None	None	None	None
m54284U_191213_120042/115279147/ccs	PacBio_Hippocampus_Rep2	mm10_ERCC_SIRV	chr17	24850567	24864446	+	9	1110	46671	120940	ENSMUSG00000024158.17	ENSMUST00000118788.7	Hagh	Hagh-202	Known	Known	None	0.25	None	None	None	None
m54284U_191107_221739/36047643/ccs	PacBio_Cortex_Rep1	mm10_ERCC_SIRV	chr19	8871595	8875660	+	9	1086	50176	131539	ENSMUSG00000071655.12	ENSMUST00000238036.1	Ubxn1	Ubxn1-204	Known	Known	None	0.10000000149011612	None	None	None	None
m54284U_191107_221739/145228772/ccs	PacBio_Cortex_Rep1	mm10_ERCC_SIRV	chr6	42265080	42282507	+	12	3494	16898	44583	ENSMUSG00000029863.13	ENSMUST00000156829.7	Casp2	Casp2-209	Known	Known	None	0.05000000074505806	None	None	None	None
m54284U_191213_120042/158532710/ccs	PacBio_Hippocampus_Rep2	mm10_ERCC_SIRV	chr7	19665023	19634327	-	12	2124	20191	205755	ENSMUSG00000002981.10	ENCODEMT000205755	Clptm1	ENCODEMT000205755	Known	ISM	Prefix	0.6499999761581421	None	None	None	None
m54284U_191212_053548/29035212/ccs	PacBio_Hippocampus_Rep1	mm10_ERCC_SIRV	chrX	41401557	41676565	+	16	2868	51852	135543	ENSMUSG00000001986.16	ENSMUST00000076349.11	Gria3	Gria3-201	Known	Known	None	0.6000000238418579	None	None	None	None
m54284U_191107_221739/3410305/ccs	PacBio_Cortex_Rep1	mm10_ERCC_SIRV	chr11	29373846	29463288	+	15	2477	32535	205480	ENSMUSG00000032740.16	ENCODEMT000205480	Ccdc88a	ENCODEMT000205480	Known	ISM	Prefix	0.75	None	None	None	None
m54284U_191213_120042/134217795/ccs	PacBio_Hippocampus_Rep2	mm10_ERCC_SIRV	chr3	68572461	68626456	+	7	1506	8194	21453	ENSMUSG00000027777.15	ENSMUST00000170788.8	Schip1	Schip1-203	Known	Known	None	0.20000000298023224	None	None	None	None
m54284U_191107_221739/46729784/ccs	PacBio_Cortex_Rep1	mm10_ERCC_SIRV	chr5	30960252	30955043	-	9	2001	13539	35260	ENSMUSG00000045302.13	ENSMUST00000074840.11	Preb	Preb-201	Known	Known	None	0.15000000596046448	None	None	None	None
m54284U_191213_120042/121834326/ccs	PacBio_Hippocampus_Rep2	mm10_ERCC_SIRV	chr17	24850567	24864448	+	9	1112	46671	120940	ENSMUSG00000024158.17	ENSMUST00000118788.7	Hagh	Hagh-202	Known	Known	None	0.20000000298023224	None	None	None	None
m54284U_191107_221739/95880950/ccs	PacBio_Cortex_Rep1	mm10_ERCC_SIRV	chr9	36832794	36878920	+	10	1680	27268	71179	ENSMUSG00000032118.16	ENSMUST00000034630.14	Fez1	Fez1-201	Known	Known	None	0.20000000298023224	None	None	None	None
m54284U_191109_043049/7801050/ccs	PacBio_Cortex_Rep2	mm10_ERCC_SIRV	chr6	42265080	42282503	+	12	3490	16898	44583	ENSMUSG00000029863.13	ENSMUST00000156829.7	Casp2	Casp2-209	Known	Known	None	0.10000000149011612	None	None	None	None
m54284U_191212_053548/34146400/ccs	PacBio_Hippocampus_Rep1	mm10_ERCC_SIRV	chrX	41401557	41676571	+	16	2909	51852	135543	ENSMUSG00000001986.16	ENSMUST00000076349.11	Gria3	Gria3-201	Known	Known	None	0.800000011920929	None	None	None	None
m54284U_191107_221739/118095989/ccs	PacBio_Cortex_Rep1	mm10_ERCC_SIRV	chr13	42956810	43135304	+	11	1596	38580	205404	ENSMUSG00000054728.16	ENCODEMT000205404	Phactr1	ENCODEMT000205404	Known	ISM	Suffix	0.75	None	None	None	None
m54284U_191109_043049/27722345/ccs	PacBio_Cortex_Rep2	mm10_ERCC_SIRV	chr11	29373759	29463275	+	16	2554	32535	205505	ENSMUSG00000032740.16	ENCODEMT000205505	Ccdc88a	ENCODEMT000205505	Known	NNC	None	0.550000011920929	None	None	None	None
m54284U_191213_120042/28444544/ccs	PacBio_Hippocampus_Rep2	mm10_ERCC_SIRV	chr19	8871595	8875660	+	8	1188	50176	131540	ENSMUSG00000071655.12	ENSMUST00000096255.6	Ubxn1	Ubxn1-201	Known	Known	None	0.10000000149011612	None	None	None	None
m54284U_191107_221739/47906905/ccs	PacBio_Cortex_Rep1	mm10_ERCC_SIRV	chr5	30960260	30955043	-	9	2009	13539	35260	ENSMUSG00000045302.13	ENSMUST00000074840.11	Preb	Preb-201	Known	Known	None	0.15000000596046448	None	None	None	None
m54284U_191212_053548/159384207/ccs	PacBio_Hippocampus_Rep1	mm10_ERCC_SIRV	chr1	55088049	55077838	-	12	2270	835	205287	ENSMUSG00000025980.14	ENCODEMT000205287	Hspd1	ENCODEMT000205287	Known	NIC	None	0.05000000074505806	None	None	None	None
m54284U_191212_053548/49219522/ccs	PacBio_Hippocampus_Rep1	mm10_ERCC_SIRV	chrX	41401579	41676594	+	16	2909	51852	205539	ENSMUSG00000001986.16	ENCODEMT000205539	Gria3	ENCODEMT000205539	Known	ISM	Suffix	0.800000011920929	None	None	None	None
m54284U_191107_221739/109512280/ccs	PacBio_Cortex_Rep1	mm10_ERCC_SIRV	chr9	36832794	36878918	+	10	1678	27268	71179	ENSMUSG00000032118.16	ENSMUST00000034630.14	Fez1	Fez1-201	Known	Known	None	0.20000000298023224	None	None	None	None
m54284U_191107_221739/65667079/ccs	PacBio_Cortex_Rep1	mm10_ERCC_SIRV	chr15	54588315	54602843	+	3	2495	43251	205753	ENSMUSG00000024479.3	ENCODEMT000205753	Mal2	ENCODEMT000205753	Known	ISM	Suffix	0.20000000298023224	None	None	None	None
m54284U_191213_120042/138545271/ccs	PacBio_Hippocampus_Rep2	mm10_ERCC_SIRV	chr17	24850567	24864448	+	9	1112	46671	120940	ENSMUSG00000024158.17	ENSMUST00000118788.7	Hagh	Hagh-202	Known	Known	None	0.20000000298023224	None	None	None	None
m54284U_191213_120042/140773709/ccs	PacBio_Hippocampus_Rep2	mm10_ERCC_SIRV	chr13	42956629	42958899	+	1	2252	38580	205403	ENSMUSG00000054728.16	ENCODEMT000205403	Phactr1	ENCODEMT000205403	Known	Genomic	None	0.8500000238418579	None	None	None	None
m54284U_191107_221739/32572794/ccs	PacBio_Cortex_Rep1	mm10_ERCC_SIRV	chr6	42265083	42282505	+	11	3422	16898	44581	ENSMUSG00000029863.13	ENSMUST00000031895.12	Casp2	Casp2-201	Known	Known	None	0.05000000074505806	None	None	None	None
m54284U_191213_120042/165873279/ccs	PacBio_Hippocampus_Rep2	mm10_ERCC_SIRV	chr3	68572461	68626482	+	7	1532	8194	21453	ENSMUSG00000027777.15	ENSMUST00000170788.8	Schip1	Schip1-203	Known	Known	None	0.25	None	None	None	None
m54284U_191109_043049/109054122/ccs	PacBio_Cortex_Rep2	mm10_ERCC_SIRV	chr11	29373846	29463275	+	15	2464	32535	205480	ENSMUSG00000032740.16	ENCODEMT000205480	Ccdc88a	ENCODEMT000205480	Known	ISM	Prefix	0.550000011920929	None	None	None	None
m54284U_191107_221739/50531163/ccs	PacBio_Cortex_Rep1	mm10_ERCC_SIRV	chr5	30960262	30955043	-	9	2004	13539	35260	ENSMUSG00000045302.13	ENSMUST00000074840.11	Preb	Preb-201	Known	Known	None	0.15000000596046448	None	None	None	None
m54284U_191213_120042/142019385/ccs	PacBio_Hippocampus_Rep2	mm10_ERCC_SIRV	chr19	8871595	8875661	+	8	1189	50176	131540	ENSMUSG00000071655.12	ENSMUST00000096255.6	Ubxn1	Ubxn1-201	Known	Known	None	0.10000000149011612	None	None	None	None
m54284U_191212_053548/134089223/ccs	PacBio_Hippocampus_Rep1	mm10_ERCC_SIRV	chr7	19665017	19634332	-	12	2115	20191	205755	ENSMUSG00000002981.10	ENCODEMT000205755	Clptm1	ENCODEMT000205755	Known	ISM	Prefix	0.6000000238418579	None	None	None	None
m54284U_191212_053548/52889331/ccs	PacBio_Hippocampus_Rep1	mm10_ERCC_SIRV	chrX	41401557	41676626	+	17	3079	51852	135545	ENSMUSG00000001986.16	ENSMUST00000139965.7	Gria3	Gria3-206	Known	Known	None	0.6499999761581421	None	None	None	None
m54284U_191107_221739/112593440/ccs	PacBio_Cortex_Rep1	mm10_ERCC_SIRV	chr9	36832794	36878920	+	10	1680	27268	71179	ENSMUSG00000032118.16	ENSMUST00000034630.14	Fez1	Fez1-201	Known	Known	None	0.20000000298023224	None	None	None	None
m54284U_191213_120042/142346331/ccs	PacBio_Hippocampus_Rep2	mm10_ERCC_SIRV	chr17	24850567	24864446	+	9	1110	46671	120940	ENSMUSG00000024158.17	ENSMUST00000118788.7	Hagh	Hagh-202	Known	Known	None	0.25	None	None	None	None
m54284U_191109_043049/100664295/ccs	PacBio_Cortex_Rep2	mm10_ERCC_SIRV	chr6	42265097	42282503	+	12	3545	16898	205731	ENSMUSG00000029863.13	ENCODEMT000205731	Casp2	ENCODEMT000205731	Known	NIC	None	0.10000000149011612	None	None	None	None
m54284U_191212_053548/159711245/ccs	PacBio_Hippocampus_Rep1	mm10_ERCC_SIRV	chr1	55084865	55077837	-	10	1851	835	205331	ENSMUSG00000025980.14	ENCODEMT000205331	Hspd1	ENCODEMT000205331	Known	ISM	Suffix	0.05000000074505806	None	None	None	None
m54284U_191109_043049/132121709/ccs	PacBio_Cortex_Rep2	mm10_ERCC_SIRV	chr11	29373846	29463275	+	15	2464	32535	205480	ENSMUSG00000032740.16	ENCODEMT000205480	Ccdc88a	ENCODEMT000205480	Known	ISM	Prefix	0.550000011920929	None	None	None	None
m54284U_191107_221739/50596593/ccs	PacBio_Cortex_Rep1	mm10_ERCC_SIRV	chr5	30960253	30955043	-	9	2002	13539	35260	ENSMUSG00000045302.13	ENSMUST00000074840.11	Preb	Preb-201	Known	Known	None	0.15000000596046448	None	None	None	None
m54284U_191107_221739/58851685/ccs	PacBio_Cortex_Rep1	mm10_ERCC_SIRV	chr3	68572463	68626454	+	7	1502	8194	21453	ENSMUSG00000027777.15	ENSMUST00000170788.8	Schip1	Schip1-203	Known	Known	None	0.20000000298023224	None	None	None	None
m54284U_191212_053548/56426696/ccs	PacBio_Hippocampus_Rep1	mm10_ERCC_SIRV	chrX	41401588	41676586	+	16	2878	51852	205730	ENSMUSG00000001986.16	ENCODEMT000205730	Gria3	ENCODEMT000205730	Known	NIC	None	0.800000011920929	None	None	None	None
m54284U_191107_221739/121637655/ccs	PacBio_Cortex_Rep1	mm10_ERCC_SIRV	chr9	36832794	36878916	+	10	1676	27268	71179	ENSMUSG00000032118.16	ENSMUST00000034630.14	Fez1	Fez1-201	Known	Known	None	0.30000001192092896	None	None	None	None
m54284U_191213_120042/160105544/ccs	PacBio_Hippocampus_Rep2	mm10_ERCC_SIRV	chr17	24850567	24864446	+	9	1110	46671	120940	ENSMUSG00000024158.17	ENSMUST00000118788.7	Hagh	Hagh-202	Known	Known	None	0.25	None	None	None	None
m54284U_191107_221739/79956701/ccs	PacBio_Cortex_Rep1	mm10_ERCC_SIRV	chr19	8871597	8875637	+	9	1061	50176	131539	ENSMUSG00000071655.12	ENSMUST00000238036.1	Ubxn1	Ubxn1-204	Known	Known	None	0.4000000059604645	None	None	None	None
m54284U_191107_221739/68619062/ccs	PacBio_Cortex_Rep1	mm10_ERCC_SIRV	chr15	54588315	54602836	+	3	2488	43251	205753	ENSMUSG00000024479.3	ENCODEMT000205753	Mal2	ENCODEMT000205753	Known	ISM	Suffix	0.20000000298023224	None	None	None	None
m54284U_191109_043049/139526801/ccs	PacBio_Cortex_Rep2	mm10_ERCC_SIRV	chr11	29373846	29463282	+	15	2471	32535	205480	ENSMUSG00000032740.16	ENCODEMT000205480	Ccdc88a	ENCODEMT000205480	Known	ISM	Prefix	0.6000000238418579	None	None	None	None
m54284U_191109_043049/145032060/ccs	PacBio_Cortex_Rep2	mm10_ERCC_SIRV	chr7	19665014	19634340	-	12	2104	20191	205755	ENSMUSG00000002981.10	ENCODEMT000205755	Clptm1	ENCODEMT000205755	Known	ISM	Prefix	0.5	None	None	None	None
m54284U_191212_053548/180488667/ccs	PacBio_Hippocampus_Rep1	mm10_ERCC_SIRV	chr13	42956812	43135303	+	11	1593	38580	205404	ENSMUSG00000054728.16	ENCODEMT000205404	Phactr1	ENCODEMT000205404	Known	ISM	Suffix	0.699999988079071	None	None	None	None
m54284U_191109_043049/56428963/ccs	PacBio_Cortex_Rep2	mm10_ERCC_SIRV	chr6	42265084	42282507	+	12	3490	16898	44583	ENSMUSG00000029863.13	ENSMUST00000156829.7	Casp2	Casp2-209	Known	Known	None	0.05000000074505806	None	None	None	None
m54284U_191212_053548/57215366/ccs	PacBio_Hippocampus_Rep1	mm10_ERCC_SIRV	chrX	41401557	41676571	+	16	2909	51852	135543	ENSMUSG00000001986.16	ENSMUST00000076349.11	Gria3	Gria3-201	Known	Known	None	0.800000011920929	None	None	None	None
m54284U_191107_221739/51579215/ccs	PacBio_Cortex_Rep1	mm10_ERCC_SIRV	chr5	30960260	30955043	-	9	2009	13539	35260	ENSMUSG00000045302.13	ENSMUST00000074840.11	Preb	Preb-201	Known	Known	None	0.15000000596046448	None	None	None	None
m54284U_191107_221739/125370606/ccs	PacBio_Cortex_Rep1	mm10_ERCC_SIRV	chr9	36832794	36878921	+	10	1681	27268	71179	ENSMUSG00000032118.16	ENSMUST00000034630.14	Fez1	Fez1-201	Known	Known	None	0.15000000596046448	None	None	None	None
m54284U_191213_120042/161874376/ccs	PacBio_Hippocampus_Rep2	mm10_ERCC_SIRV	chr17	24850567	24864446	+	9	1110	46671	120940	ENSMUSG00000024158.17	ENSMUST00000118788.7	Hagh	Hagh-202	Known	Known	None	0.25	None	None	None	None
m54284U_191212_053548/162530044/ccs	PacBio_Hippocampus_Rep1	mm10_ERCC_SIRV	chr1	55087872	55077835	-	12	2271	835	1891	ENSMUSG00000025980.14	ENSMUST00000027123.14	Hspd1	Hspd1-201	Known	Known	None	0.05000000074505806	None	None	None	None
m54284U_191109_043049/176555781/ccs	PacBio_Cortex_Rep2	mm10_ERCC_SIRV	chr11	29373846	29463286	+	15	2469	32535	205480	ENSMUSG00000032740.16	ENCODEMT000205480	Ccdc88a	ENCODEMT000205480	Known	ISM	Prefix	0.699999988079071	None	None	None	None
m54284U_191212_053548/64161708/ccs	PacBio_Hippocampus_Rep1	mm10_ERCC_SIRV	chrX	41401557	41676571	+	16	2909	51852	135543	ENSMUSG00000001986.16	ENSMUST00000076349.11	Gria3	Gria3-201	Known	Known	None	0.800000011920929	None	None	None	None
m54284U_191107_221739/65930804/ccs	PacBio_Cortex_Rep1	mm10_ERCC_SIRV	chr3	68572463	68626464	+	7	1512	8194	21453	ENSMUSG00000027777.15	ENSMUST00000170788.8	Schip1	Schip1-203	Known	Known	None	0.20000000298023224	None	None	None	None
m54284U_191212_053548/6881801/ccs	PacBio_Hippocampus_Rep1	mm10_ERCC_SIRV	chr7	19665013	19635323	-	11	1412	20191	205756	ENSMUSG00000002981.10	ENCODEMT000205756	Clptm1	ENCODEMT000205756	Known	ISM	Prefix	0.4000000059604645	None	None	None	None
m54284U_191107_221739/87165454/ccs	PacBio_Cortex_Rep1	mm10_ERCC_SIRV	chr19	8871597	8875658	+	8	1184	50176	131540	ENSMUSG00000071655.12	ENSMUST00000096255.6	Ubxn1	Ubxn1-201	Known	Known	None	0.10000000149011612	None	None	None	None
m54284U_191213_120042/113771879/ccs	PacBio_Hippocampus_Rep2	mm10_ERCC_SIRV	chr6	42265084	42282500	+	11	3422	16898	44581	ENSMUSG00000029863.13	ENSMUST00000031895.12	Casp2	Casp2-201	Known	Known	None	0.15000000596046448	None	None	None	None
m54284U_191107_221739/148177068/ccs	PacBio_Cortex_Rep1	mm10_ERCC_SIRV	chr13	42956814	43135304	+	11	1592	38580	205404	ENSMUSG00000054728.16	ENCODEMT000205404	Phactr1	ENCODEMT000205404	Known	ISM	Suffix	0.75	None	None	None	None
m54284U_191212_053548/64554251/ccs	PacBio_Hippocampus_Rep1	mm10_ERCC_SIRV	chrX	41401557	41676569	+	16	2907	51852	135543	ENSMUSG00000001986.16	ENSMUST00000076349.11	Gria3	Gria3-201	Known	Known	None	0.75	None	None	None	None
m54284U_191109_043049/5704143/ccs	PacBio_Cortex_Rep2	mm10_ERCC_SIRV	chr9	36832794	36878916	+	10	1676	27268	71179	ENSMUSG00000032118.16	ENSMUST00000034630.14	Fez1	Fez1-201	Known	Known	None	0.30000001192092896	None	None	None	None
m54284U_191107_221739/52364217/ccs	PacBio_Cortex_Rep1	mm10_ERCC_SIRV	chr5	30960253	30955043	-	9	2002	13539	35260	ENSMUSG00000045302.13	ENSMUST00000074840.11	Preb	Preb-201	Known	Known	None	0.15000000596046448	None	None	None	None
m54284U_191212_053548/23463100/ccs	PacBio_Hippocampus_Rep1	mm10_ERCC_SIRV	chr11	29373846	29463268	+	15	2457	32535	205480	ENSMUSG00000032740.16	ENCODEMT000205480	Ccdc88a	ENCODEMT000205480	Known	ISM	Prefix	0.4000000059604645	None	None	None	None
m54284U_191213_120042/163514599/ccs	PacBio_Hippocampus_Rep2	mm10_ERCC_SIRV	chr17	24850567	24864446	+	9	1110	46671	120940	ENSMUSG00000024158.17	ENSMUST00000118788.7	Hagh	Hagh-202	Known	Known	None	0.25	None	None	None	None
m54284U_191107_221739/105644714/ccs	PacBio_Cortex_Rep1	mm10_ERCC_SIRV	chr15	54588315	54602843	+	3	2495	43251	205753	ENSMUSG00000024479.3	ENCODEMT000205753	Mal2	ENCODEMT000205753	Known	ISM	Suffix	0.20000000298023224	None	None	None	None
m54284U_191107_221739/79496460/ccs	PacBio_Cortex_Rep1	mm10_ERCC_SIRV	chr6	42265094	42282506	+	10	3332	16898	205734	ENSMUSG00000029863.13	ENCODEMT000205734	Casp2	ENCODEMT000205734	Known	NIC	None	0.05000000074505806	None	None	None	None
m54284U_191212_053548/162857893/ccs	PacBio_Hippocampus_Rep1	mm10_ERCC_SIRV	chr1	55088053	55077838	-	12	2274	835	205287	ENSMUSG00000025980.14	ENCODEMT000205287	Hspd1	ENCODEMT000205287	Known	NIC	None	0.05000000074505806	None	None	None	None
m54284U_191212_053548/166985778/ccs	PacBio_Hippocampus_Rep1	mm10_ERCC_SIRV	chr19	8871597	8875663	+	9	1087	50176	131539	ENSMUSG00000071655.12	ENSMUST00000238036.1	Ubxn1	Ubxn1-204	Known	Known	None	0.15000000596046448	None	None	None	None
m54284U_191109_043049/6882249/ccs	PacBio_Cortex_Rep2	mm10_ERCC_SIRV	chr9	36832794	36878900	+	10	1660	27268	71179	ENSMUSG00000032118.16	ENSMUST00000034630.14	Fez1	Fez1-201	Known	Known	None	0.44999998807907104	None	None	None	None
m54284U_191107_221739/75760301/ccs	PacBio_Cortex_Rep1	mm10_ERCC_SIRV	chr3	68572463	68626458	+	7	1506	8194	21453	ENSMUSG00000027777.15	ENSMUST00000170788.8	Schip1	Schip1-203	Known	Known	None	0.20000000298023224	None	None	None	None
m54284U_191212_053548/79364794/ccs	PacBio_Hippocampus_Rep1	mm10_ERCC_SIRV	chrX	41401557	41678595	+	16	4933	51852	135543	ENSMUSG00000001986.16	ENSMUST00000076349.11	Gria3	Gria3-201	Known	Known	None	0.25	None	None	None	None
m54284U_191109_043049/17104957/ccs	PacBio_Cortex_Rep2	mm10_ERCC_SIRV	chr13	42956814	43135304	+	11	1592	38580	205404	ENSMUSG00000054728.16	ENCODEMT000205404	Phactr1	ENCODEMT000205404	Known	ISM	Suffix	0.75	None	None	None	None
m54284U_191212_053548/26478495/ccs	PacBio_Hippocampus_Rep1	mm10_ERCC_SIRV	chr11	29373846	29463288	+	15	2477	32535	205480	ENSMUSG00000032740.16	ENCODEMT000205480	Ccdc88a	ENCODEMT000205480	Known	ISM	Prefix	0.75	None	None	None	None
m54284U_191213_120042/171706796/ccs	PacBio_Hippocampus_Rep2	mm10_ERCC_SIRV	chr17	24850567	24864446	+	9	1110	46671	120940	ENSMUSG00000024158.17	ENSMUST00000118788.7	Hagh	Hagh-202	Known	Known	None	0.25	None	None	None	None
m54284U_191109_043049/33227143/ccs	PacBio_Cortex_Rep2	mm10_ERCC_SIRV	chr6	42265088	42282505	+	11	3423	16898	44581	ENSMUSG00000029863.13	ENSMUST00000031895.12	Casp2	Casp2-201	Known	Known	None	0.05000000074505806	None	None	None	None
m54284U_191213_120042/86181101/ccs	PacBio_Hippocampus_Rep2	mm10_ERCC_SIRV	chr7	19665018	19635320	-	11	1414	20191	205756	ENSMUSG00000002981.10	ENCODEMT000205756	Clptm1	ENCODEMT000205756	Known	ISM	Prefix	0.4000000059604645	None	None	None	None
m54284U_191109_043049/14747265/ccs	PacBio_Cortex_Rep2	mm10_ERCC_SIRV	chr9	36832794	36878920	+	10	1680	27268	71179	ENSMUSG00000032118.16	ENSMUST00000034630.14	Fez1	Fez1-201	Known	Known	None	0.20000000298023224	None	None	None	None
m54284U_191107_221739/52495592/ccs	PacBio_Cortex_Rep1	mm10_ERCC_SIRV	chr5	30960248	30955043	-	9	1997	13539	35260	ENSMUSG00000045302.13	ENSMUST00000074840.11	Preb	Preb-201	Known	Known	None	0.15000000596046448	None	None	None	None
m54284U_191212_053548/82182737/ccs	PacBio_Hippocampus_Rep1	mm10_ERCC_SIRV	chrX	41401557	41678178	+	16	4516	51852	135543	ENSMUSG00000001986.16	ENSMUST00000076349.11	Gria3	Gria3-201	Known	Known	None	0.550000011920929	None	None	None	None
m54284U_191213_120042/94044481/ccs	PacBio_Hippocampus_Rep2	mm10_ERCC_SIRV	chr19	8871597	8875660	+	9	1084	50176	131539	ENSMUSG00000071655.12	ENSMUST00000238036.1	Ubxn1	Ubxn1-204	Known	Known	None	0.10000000149011612	None	None	None	None
m54284U_191213_120042/156567411/ccs	PacBio_Hippocampus_Rep2	mm10_ERCC_SIRV	chr13	42956815	43135304	+	11	1591	38580	205404	ENSMUSG00000054728.16	ENCODEMT000205404	Phactr1	ENCODEMT000205404	Known	ISM	Suffix	0.75	None	None	None	None
m54284U_191213_120042/149161614/ccs	PacBio_Hippocampus_Rep2	mm10_ERCC_SIRV	chr15	54588315	54602845	+	3	2497	43251	205753	ENSMUSG00000024479.3	ENCODEMT000205753	Mal2	ENCODEMT000205753	Known	ISM	Suffix	0.15000000596046448	None	None	None	None
m54284U_191212_053548/80873539/ccs	PacBio_Hippocampus_Rep1	mm10_ERCC_SIRV	chr11	29373846	29463288	+	15	2477	32535	205480	ENSMUSG00000032740.16	ENCODEMT000205480	Ccdc88a	ENCODEMT000205480	Known	ISM	Prefix	0.75	None	None	None	None
m54284U_191107_221739/84148429/ccs	PacBio_Cortex_Rep1	mm10_ERCC_SIRV	chr3	68572463	68626460	+	7	1508	8194	21453	ENSMUSG00000027777.15	ENSMUST00000170788.8	Schip1	Schip1-203	Known	Known	None	0.20000000298023224	None	None	None	None
m54284U_191107_221739/21367279/ccs	PacBio_Cortex_Rep1	mm10_ERCC_SIRV	chr17	24850568	24864445	+	9	1108	46671	120940	ENSMUSG00000024158.17	ENSMUST00000118788.7	Hagh	Hagh-202	Known	Known	None	0.25	None	None	None	None
m54284U_191213_120042/104663044/ccs	PacBio_Hippocampus_Rep2	mm10_ERCC_SIRV	chr7	19665019	19635320	-	11	1415	20191	205756	ENSMUSG00000002981.10	ENCODEMT000205756	Clptm1	ENCODEMT000205756	Known	ISM	Prefix	0.4000000059604645	None	None	None	None
m54284U_191109_043049/15075532/ccs	PacBio_Cortex_Rep2	mm10_ERCC_SIRV	chr9	36832794	36878920	+	10	1680	27268	71179	ENSMUSG00000032118.16	ENSMUST00000034630.14	Fez1	Fez1-201	Known	Known	None	0.20000000298023224	None	None	None	None
m54284U_191213_120042/107677891/ccs	PacBio_Hippocampus_Rep2	mm10_ERCC_SIRV	chr6	42265088	42282508	+	12	3487	16898	44583	ENSMUSG00000029863.13	ENSMUST00000156829.7	Casp2	Casp2-209	Known	Known	None	0.0	None	None	None	None
m54284U_191212_053548/163777148/ccs	PacBio_Hippocampus_Rep1	mm10_ERCC_SIRV	chr1	55087868	55077835	-	12	2267	835	1891	ENSMUSG00000025980.14	ENSMUST00000027123.14	Hspd1	Hspd1-201	Known	Known	None	0.05000000074505806	None	None	None	None
m54284U_191212_053548/83690214/ccs	PacBio_Hippocampus_Rep1	mm10_ERCC_SIRV	chrX	41401557	41676568	+	16	2906	51852	135543	ENSMUSG00000001986.16	ENSMUST00000076349.11	Gria3	Gria3-201	Known	Known	None	0.699999988079071	None	None	None	None
m54284U_191212_053548/85000876/ccs	PacBio_Hippocampus_Rep1	mm10_ERCC_SIRV	chr11	29373696	29489629	+	23	4604	32535	205757	ENSMUSG00000032740.16	ENCODEMT000205757	Ccdc88a	ENCODEMT000205757	Known	NNC	None	0.30000001192092896	None	None	None	None
m54284U_191107_221739/14025876/ccs	PacBio_Cortex_Rep1	mm10_ERCC_SIRV	chr19	8871601	8875660	+	9	1080	50176	131539	ENSMUSG00000071655.12	ENSMUST00000238036.1	Ubxn1	Ubxn1-204	Known	Known	None	0.10000000149011612	None	None	None	None
m54284U_191107_221739/54067558/ccs	PacBio_Cortex_Rep1	mm10_ERCC_SIRV	chr5	30960261	30955043	-	9	2012	13539	205758	ENSMUSG00000045302.13	ENCODEMT000205758	Preb	ENCODEMT000205758	Known	NNC	None	0.15000000596046448	None	None	None	None
m54284U_191213_120042/167773985/ccs	PacBio_Hippocampus_Rep2	mm10_ERCC_SIRV	chr7	19665032	19635320	-	11	1428	20191	205756	ENSMUSG00000002981.10	ENCODEMT000205756	Clptm1	ENCODEMT000205756	Known	ISM	Prefix	0.4000000059604645	None	None	None	None
m54284U_191213_120042/154403924/ccs	PacBio_Hippocampus_Rep2	mm10_ERCC_SIRV	chr15	54588315	54602845	+	3	2497	43251	205753	ENSMUSG00000024479.3	ENCODEMT000205753	Mal2	ENCODEMT000205753	Known	ISM	Suffix	0.15000000596046448	None	None	None	None
m54284U_191107_221739/59246643/ccs	PacBio_Cortex_Rep1	mm10_ERCC_SIRV	chr17	24850568	24864446	+	9	1109	46671	120940	ENSMUSG00000024158.17	ENSMUST00000118788.7	Hagh	Hagh-202	Known	Known	None	0.25	None	None	None	None
m54284U_191109_043049/23201856/ccs	PacBio_Cortex_Rep2	mm10_ERCC_SIRV	chr9	36832794	36878919	+	10	1679	27268	71179	ENSMUSG00000032118.16	ENSMUST00000034630.14	Fez1	Fez1-201	Known	Known	None	0.20000000298023224	None	None	None	None
m54284U_191212_053548/98175457/ccs	PacBio_Hippocampus_Rep1	mm10_ERCC_SIRV	chrX	41401557	41676568	+	16	2906	51852	135543	ENSMUSG00000001986.16	ENSMUST00000076349.11	Gria3	Gria3-201	Known	Known	None	0.699999988079071	None	None	None	None
m54284U_191212_053548/163840230/ccs	PacBio_Hippocampus_Rep1	mm10_ERCC_SIRV	chr1	55087844	55077835	-	12	2243	835	1891	ENSMUSG00000025980.14	ENSMUST00000027123.14	Hspd1	Hspd1-201	Known	Known	None	0.05000000074505806	None	None	None	None
m54284U_191213_120042/145557694/ccs	PacBio_Hippocampus_Rep2	mm10_ERCC_SIRV	chr6	42265088	42282500	+	11	3418	16898	44581	ENSMUSG00000029863.13	ENSMUST00000031895.12	Casp2	Casp2-201	Known	Known	None	0.15000000596046448	None	None	None	None
m54284U_191107_221739/37226312/ccs	PacBio_Cortex_Rep1	mm10_ERCC_SIRV	chr19	8871601	8875663	+	9	1083	50176	131539	ENSMUSG00000071655.12	ENSMUST00000238036.1	Ubxn1	Ubxn1-204	Known	Known	None	0.15000000596046448	None	None	None	None
m54284U_191107_221739/90965427/ccs	PacBio_Cortex_Rep1	mm10_ERCC_SIRV	chr3	68572463	68626458	+	7	1506	8194	21453	ENSMUSG00000027777.15	ENSMUST00000170788.8	Schip1	Schip1-203	Known	Known	None	0.20000000298023224	None	None	None	None
m54284U_191212_053548/107218516/ccs	PacBio_Hippocampus_Rep1	mm10_ERCC_SIRV	chrX	41401557	41676655	+	16	2993	51852	135543	ENSMUSG00000001986.16	ENSMUST00000076349.11	Gria3	Gria3-201	Known	Known	None	0.4000000059604645	None	None	None	None
m54284U_191212_053548/91029769/ccs	PacBio_Hippocampus_Rep1	mm10_ERCC_SIRV	chr11	29373846	29463288	+	15	2477	32535	205480	ENSMUSG00000032740.16	ENCODEMT000205480	Ccdc88a	ENCODEMT000205480	Known	ISM	Prefix	0.75	None	None	None	None
m54284U_191109_043049/43256226/ccs	PacBio_Cortex_Rep2	mm10_ERCC_SIRV	chr9	36832794	36878920	+	10	1680	27268	71179	ENSMUSG00000032118.16	ENSMUST00000034630.14	Fez1	Fez1-201	Known	Known	None	0.20000000298023224	None	None	None	None
m54284U_191107_221739/34735875/ccs	PacBio_Cortex_Rep1	mm10_ERCC_SIRV	chr7	19665011	19642092	-	5	1552	20191	205759	ENSMUSG00000002981.10	ENCODEMT000205759	Clptm1	ENCODEMT000205759	Known	ISM	Prefix	0.949999988079071	None	None	None	None
m54284U_191107_221739/72484204/ccs	PacBio_Cortex_Rep1	mm10_ERCC_SIRV	chr17	24850568	24864446	+	9	1109	46671	120940	ENSMUSG00000024158.17	ENSMUST00000118788.7	Hagh	Hagh-202	Known	Known	None	0.25	None	None	None	None
m54284U_191213_120042/27132178/ccs	PacBio_Hippocampus_Rep2	mm10_ERCC_SIRV	chr13	42956818	43135313	+	11	1597	38580	205404	ENSMUSG00000054728.16	ENCODEMT000205404	Phactr1	ENCODEMT000205404	Known	ISM	Suffix	0.699999988079071	None	None	None	None
m54284U_191107_221739/106628810/ccs	PacBio_Cortex_Rep1	mm10_ERCC_SIRV	chr6	42265089	42282498	+	11	3415	16898	44581	ENSMUSG00000029863.13	ENSMUST00000031895.12	Casp2	Casp2-201	Known	Known	None	0.15000000596046448	None	None	None	None
m54284U_191212_053548/107218630/ccs	PacBio_Hippocampus_Rep1	mm10_ERCC_SIRV	chrX	41401557	41676563	+	16	2901	51852	135543	ENSMUSG00000001986.16	ENSMUST00000076349.11	Gria3	Gria3-201	Known	Known	None	0.5	None	None	None	None
m54284U_191109_043049/53544800/ccs	PacBio_Cortex_Rep2	mm10_ERCC_SIRV	chr15	54588316	54602845	+	3	2496	43251	205753	ENSMUSG00000024479.3	ENCODEMT000205753	Mal2	ENCODEMT000205753	Known	ISM	Suffix	0.15000000596046448	None	None	None	None
m54284U_191107_221739/71305128/ccs	PacBio_Cortex_Rep1	mm10_ERCC_SIRV	chr19	8871601	8875663	+	9	1083	50176	131539	ENSMUSG00000071655.12	ENSMUST00000238036.1	Ubxn1	Ubxn1-204	Known	Known	None	0.15000000596046448	None	None	None	None
m54284U_191212_053548/172688785/ccs	PacBio_Hippocampus_Rep1	mm10_ERCC_SIRV	chr11	29373846	29463287	+	15	2476	32535	205480	ENSMUSG00000032740.16	ENCODEMT000205480	Ccdc88a	ENCODEMT000205480	Known	ISM	Prefix	0.75	None	None	None	None
m54284U_191109_043049/44501630/ccs	PacBio_Cortex_Rep2	mm10_ERCC_SIRV	chr9	36832794	36878919	+	10	1679	27268	71179	ENSMUSG00000032118.16	ENSMUST00000034630.14	Fez1	Fez1-201	Known	Known	None	0.20000000298023224	None	None	None	None
m54284U_191107_221739/153487786/ccs	PacBio_Cortex_Rep1	mm10_ERCC_SIRV	chr3	68572463	68626458	+	7	1506	8194	21453	ENSMUSG00000027777.15	ENSMUST00000170788.8	Schip1	Schip1-203	Known	Known	None	0.20000000298023224	None	None	None	None
m54284U_191212_053548/164562922/ccs	PacBio_Hippocampus_Rep1	mm10_ERCC_SIRV	chr1	55087867	55077835	-	12	2266	835	1891	ENSMUSG00000025980.14	ENSMUST00000027123.14	Hspd1	Hspd1-201	Known	Known	None	0.05000000074505806	None	None	None	None
m54284U_191107_221739/90114580/ccs	PacBio_Cortex_Rep1	mm10_ERCC_SIRV	chr17	24850568	24864449	+	9	1112	46671	120940	ENSMUSG00000024158.17	ENSMUST00000118788.7	Hagh	Hagh-202	Known	Known	None	0.15000000596046448	None	None	None	None
m54284U_191212_053548/107349324/ccs	PacBio_Hippocampus_Rep1	mm10_ERCC_SIRV	chrX	41401557	41676624	+	16	2962	51852	135543	ENSMUSG00000001986.16	ENSMUST00000076349.11	Gria3	Gria3-201	Known	Known	None	0.550000011920929	None	None	None	None
m54284U_191107_221739/142673081/ccs	PacBio_Cortex_Rep1	mm10_ERCC_SIRV	chr6	42265089	42282507	+	11	3424	16898	44581	ENSMUSG00000029863.13	ENSMUST00000031895.12	Casp2	Casp2-201	Known	Known	None	0.05000000074505806	None	None	None	None
m54284U_191213_120042/69272996/ccs	PacBio_Hippocampus_Rep2	mm10_ERCC_SIRV	chr11	29373846	29463275	+	15	2464	32535	205480	ENSMUSG00000032740.16	ENCODEMT000205480	Ccdc88a	ENCODEMT000205480	Known	ISM	Prefix	0.550000011920929	None	None	None	None
m54284U_191109_043049/51381372/ccs	PacBio_Cortex_Rep2	mm10_ERCC_SIRV	chr9	36832794	36878919	+	10	1679	27268	71179	ENSMUSG00000032118.16	ENSMUST00000034630.14	Fez1	Fez1-201	Known	Known	None	0.20000000298023224	None	None	None	None
m54284U_191107_221739/145164131/ccs	PacBio_Cortex_Rep1	mm10_ERCC_SIRV	chr17	24850568	24864446	+	9	1109	46671	120940	ENSMUSG00000024158.17	ENSMUST00000118788.7	Hagh	Hagh-202	Known	Known	None	0.25	None	None	None	None
m54284U_191213_120042/159516325/ccs	PacBio_Hippocampus_Rep2	mm10_ERCC_SIRV	chr7	19665009	19642092	-	5	1555	20191	205759	ENSMUSG00000002981.10	ENCODEMT000205759	Clptm1	ENCODEMT000205759	Known	ISM	Prefix	0.949999988079071	None	None	None	None
m54284U_191213_120042/127992851/ccs	PacBio_Hippocampus_Rep2	mm10_ERCC_SIRV	chr19	8871601	8875661	+	9	1081	50176	131539	ENSMUSG00000071655.12	ENSMUST00000238036.1	Ubxn1	Ubxn1-204	Known	Known	None	0.10000000149011612	None	None	None	None
m54284U_191212_053548/119933095/ccs	PacBio_Hippocampus_Rep1	mm10_ERCC_SIRV	chrX	41401557	41676560	+	16	2898	51852	135543	ENSMUSG00000001986.16	ENSMUST00000076349.11	Gria3	Gria3-201	Known	Known	None	0.4000000059604645	None	None	None	None
m54284U_191213_120042/89589890/ccs	PacBio_Hippocampus_Rep2	mm10_ERCC_SIRV	chr11	29373846	29463286	+	15	2475	32535	205480	ENSMUSG00000032740.16	ENCODEMT000205480	Ccdc88a	ENCODEMT000205480	Known	ISM	Prefix	0.699999988079071	None	None	None	None
m54284U_191107_221739/55379665/ccs	PacBio_Cortex_Rep1	mm10_ERCC_SIRV	chr5	30960253	30955043	-	9	2002	13539	35260	ENSMUSG00000045302.13	ENSMUST00000074840.11	Preb	Preb-201	Known	Known	None	0.15000000596046448	None	None	None	None
m54284U_191213_120042/68617159/ccs	PacBio_Hippocampus_Rep2	mm10_ERCC_SIRV	chr6	42265095	42282506	+	10	3331	16898	205734	ENSMUSG00000029863.13	ENCODEMT000205734	Casp2	ENCODEMT000205734	Known	NIC	None	0.05000000074505806	None	None	None	None
m54284U_191107_221739/156107499/ccs	PacBio_Cortex_Rep1	mm10_ERCC_SIRV	chr3	68572463	68626456	+	7	1504	8194	21453	ENSMUSG00000027777.15	ENSMUST00000170788.8	Schip1	Schip1-203	Known	Known	None	0.20000000298023224	None	None	None	None
m54284U_191109_043049/59965494/ccs	PacBio_Cortex_Rep2	mm10_ERCC_SIRV	chr9	36832794	36878919	+	10	1679	27268	71179	ENSMUSG00000032118.16	ENSMUST00000034630.14	Fez1	Fez1-201	Known	Known	None	0.20000000298023224	None	None	None	None
m54284U_191213_120042/170918231/ccs	PacBio_Hippocampus_Rep2	mm10_ERCC_SIRV	chr13	42956819	43135304	+	11	1587	38580	205404	ENSMUSG00000054728.16	ENCODEMT000205404	Phactr1	ENCODEMT000205404	Known	ISM	Suffix	0.75	None	None	None	None
m54284U_191107_221739/156304999/ccs	PacBio_Cortex_Rep1	mm10_ERCC_SIRV	chr17	24850568	24864446	+	9	1109	46671	120940	ENSMUSG00000024158.17	ENSMUST00000118788.7	Hagh	Hagh-202	Known	Known	None	0.25	None	None	None	None
m54284U_191109_043049/129958367/ccs	PacBio_Cortex_Rep2	mm10_ERCC_SIRV	chr15	54588316	54602843	+	3	2494	43251	205753	ENSMUSG00000024479.3	ENCODEMT000205753	Mal2	ENCODEMT000205753	Known	ISM	Suffix	0.20000000298023224	None	None	None	None
m54284U_191212_053548/164955117/ccs	PacBio_Hippocampus_Rep1	mm10_ERCC_SIRV	chr1	55087855	55077835	-	12	2254	835	1891	ENSMUSG00000025980.14	ENSMUST00000027123.14	Hspd1	Hspd1-201	Known	Known	None	0.05000000074505806	None	None	None	None
m54284U_191213_120042/126681779/ccs	PacBio_Hippocampus_Rep2	mm10_ERCC_SIRV	chr11	29373790	29470356	+	17	3560	32535	205482	ENSMUSG00000032740.16	ENCODEMT000205482	Ccdc88a	ENCODEMT000205482	Known	ISM	Prefix	0.75	None	None	None	None
m54284U_191212_053548/145426346/ccs	PacBio_Hippocampus_Rep1	mm10_ERCC_SIRV	chrX	41401557	41678594	+	16	4943	51852	205545	ENSMUSG00000001986.16	ENCODEMT000205545	Gria3	ENCODEMT000205545	Known	NNC	None	0.25	None	None	None	None
m54284U_191213_120042/113641291/ccs	PacBio_Hippocampus_Rep2	mm10_ERCC_SIRV	chr7	19665015	19642093	-	5	1560	20191	205759	ENSMUSG00000002981.10	ENCODEMT000205759	Clptm1	ENCODEMT000205759	Known	ISM	Prefix	0.8999999761581421	None	None	None	None
m54284U_191213_120042/132908863/ccs	PacBio_Hippocampus_Rep2	mm10_ERCC_SIRV	chr19	8871601	8875662	+	9	1082	50176	131539	ENSMUSG00000071655.12	ENSMUST00000238036.1	Ubxn1	Ubxn1-204	Known	Known	None	0.15000000596046448	None	None	None	None
m54284U_191109_043049/62062692/ccs	PacBio_Cortex_Rep2	mm10_ERCC_SIRV	chr9	36832794	36878916	+	10	1676	27268	71179	ENSMUSG00000032118.16	ENSMUST00000034630.14	Fez1	Fez1-201	Known	Known	None	0.30000001192092896	None	None	None	None
m54284U_191213_120042/111870110/ccs	PacBio_Hippocampus_Rep2	mm10_ERCC_SIRV	chr6	42265089	42282506	+	11	3423	16898	44581	ENSMUSG00000029863.13	ENSMUST00000031895.12	Casp2	Casp2-201	Known	Known	None	0.05000000074505806	None	None	None	None
m54284U_191107_221739/57868525/ccs	PacBio_Cortex_Rep1	mm10_ERCC_SIRV	chr5	30960251	30955043	-	7	1768	13539	205679	ENSMUSG00000045302.13	ENCODEMT000205679	Preb	ENCODEMT000205679	Known	NIC	None	0.15000000596046448	None	None	None	None
m54284U_191107_221739/162727499/ccs	PacBio_Cortex_Rep1	mm10_ERCC_SIRV	chr17	24850568	24864449	+	9	1112	46671	120940	ENSMUSG00000024158.17	ENSMUST00000118788.7	Hagh	Hagh-202	Known	Known	None	0.15000000596046448	None	None	None	None
m54284U_191109_043049/40372931/ccs	PacBio_Cortex_Rep2	mm10_ERCC_SIRV	chr11	29373847	29463288	+	15	2476	32535	205480	ENSMUSG00000032740.16	ENCODEMT000205480	Ccdc88a	ENCODEMT000205480	Known	ISM	Prefix	0.75	None	None	None	None
m54284U_191212_053548/151585014/ccs	PacBio_Hippocampus_Rep1	mm10_ERCC_SIRV	chrX	41401579	41676594	+	16	2909	51852	205539	ENSMUSG00000001986.16	ENCODEMT000205539	Gria3	ENCODEMT000205539	Known	ISM	Suffix	0.800000011920929	None	None	None	None
m54284U_191212_053548/131705/ccs	PacBio_Hippocampus_Rep1	mm10_ERCC_SIRV	chr13	42956820	43135304	+	11	1586	38580	205404	ENSMUSG00000054728.16	ENCODEMT000205404	Phactr1	ENCODEMT000205404	Known	ISM	Suffix	0.75	None	None	None	None
m54284U_191107_221739/163710325/ccs	PacBio_Cortex_Rep1	mm10_ERCC_SIRV	chr3	68572463	68626460	+	7	1508	8194	21453	ENSMUSG00000027777.15	ENSMUST00000170788.8	Schip1	Schip1-203	Known	Known	None	0.20000000298023224	None	None	None	None
m54284U_191212_053548/163842477/ccs	PacBio_Hippocampus_Rep1	mm10_ERCC_SIRV	chr6	42265090	42282507	+	12	3484	16898	44583	ENSMUSG00000029863.13	ENSMUST00000156829.7	Casp2	Casp2-209	Known	Known	None	0.05000000074505806	None	None	None	None
m54284U_191109_043049/63506996/ccs	PacBio_Cortex_Rep2	mm10_ERCC_SIRV	chr9	36832794	36878915	+	10	1675	27268	71179	ENSMUSG00000032118.16	ENSMUST00000034630.14	Fez1	Fez1-201	Known	Known	None	0.30000001192092896	None	None	None	None
m54284U_191213_120042/104466954/ccs	PacBio_Hippocampus_Rep2	mm10_ERCC_SIRV	chr7	19665016	19642095	-	5	1559	20191	205759	ENSMUSG00000002981.10	ENCODEMT000205759	Clptm1	ENCODEMT000205759	Known	ISM	Prefix	0.8500000238418579	None	None	None	None
m54284U_191109_043049/7406648/ccs	PacBio_Cortex_Rep2	mm10_ERCC_SIRV	chr17	24850568	24864448	+	9	1111	46671	120940	ENSMUSG00000024158.17	ENSMUST00000118788.7	Hagh	Hagh-202	Known	Known	None	0.20000000298023224	None	None	None	None
m54284U_191212_053548/154404842/ccs	PacBio_Hippocampus_Rep1	mm10_ERCC_SIRV	chrX	41401557	41676571	+	16	2909	51852	135543	ENSMUSG00000001986.16	ENSMUST00000076349.11	Gria3	Gria3-201	Known	Known	None	0.800000011920929	None	None	None	None
m54284U_191109_043049/100270380/ccs	PacBio_Cortex_Rep2	mm10_ERCC_SIRV	chr19	8871602	8875660	+	9	1079	50176	131539	ENSMUSG00000071655.12	ENSMUST00000238036.1	Ubxn1	Ubxn1-204	Known	Known	None	0.10000000149011612	None	None	None	None
m54284U_191109_043049/110494860/ccs	PacBio_Cortex_Rep2	mm10_ERCC_SIRV	chr11	29373847	29463930	+	15	3038	32535	205480	ENSMUSG00000032740.16	ENCODEMT000205480	Ccdc88a	ENCODEMT000205480	Known	ISM	Prefix	0.550000011920929	None	None	None	None
m54284U_191212_053548/166069587/ccs	PacBio_Hippocampus_Rep1	mm10_ERCC_SIRV	chr1	55087839	55077835	-	12	2231	835	1891	ENSMUSG00000025980.14	ENSMUST00000027123.14	Hspd1	Hspd1-201	Known	Known	None	0.05000000074505806	None	None	None	None
m54284U_191107_221739/59771545/ccs	PacBio_Cortex_Rep1	mm10_ERCC_SIRV	chr5	30960301	30955043	-	9	2050	13539	35260	ENSMUSG00000045302.13	ENSMUST00000074840.11	Preb	Preb-201	Known	Known	None	0.15000000596046448	None	None	None	None
m54284U_191109_043049/172951010/ccs	PacBio_Cortex_Rep2	mm10_ERCC_SIRV	chr15	54588316	54602845	+	3	2496	43251	205753	ENSMUSG00000024479.3	ENCODEMT000205753	Mal2	ENCODEMT000205753	Known	ISM	Suffix	0.15000000596046448	None	None	None	None
m54284U_191109_043049/92801438/ccs	PacBio_Cortex_Rep2	mm10_ERCC_SIRV	chr9	36832794	36878918	+	10	1678	27268	71179	ENSMUSG00000032118.16	ENSMUST00000034630.14	Fez1	Fez1-201	Known	Known	None	0.20000000298023224	None	None	None	None
m54284U_191212_053548/155583644/ccs	PacBio_Hippocampus_Rep1	mm10_ERCC_SIRV	chrX	41401557	41676568	+	16	2906	51852	135543	ENSMUSG00000001986.16	ENSMUST00000076349.11	Gria3	Gria3-201	Known	Known	None	0.699999988079071	None	None	None	None
m54284U_191107_221739/168822212/ccs	PacBio_Cortex_Rep1	mm10_ERCC_SIRV	chr3	68572463	68626458	+	7	1506	8194	21453	ENSMUSG00000027777.15	ENSMUST00000170788.8	Schip1	Schip1-203	Known	Known	None	0.20000000298023224	None	None	None	None
m54284U_191107_221739/24906226/ccs	PacBio_Cortex_Rep1	mm10_ERCC_SIRV	chr6	42265105	42282507	+	12	3541	16898	205731	ENSMUSG00000029863.13	ENCODEMT000205731	Casp2	ENCODEMT000205731	Known	NIC	None	0.05000000074505806	None	None	None	None
m54284U_191109_043049/119343374/ccs	PacBio_Cortex_Rep2	mm10_ERCC_SIRV	chr17	24850568	24864446	+	9	1109	46671	120940	ENSMUSG00000024158.17	ENSMUST00000118788.7	Hagh	Hagh-202	Known	Known	None	0.25	None	None	None	None
m54284U_191107_221739/60424290/ccs	PacBio_Cortex_Rep1	mm10_ERCC_SIRV	chr5	30960291	30955043	-	9	2040	13539	35260	ENSMUSG00000045302.13	ENSMUST00000074840.11	Preb	Preb-201	Known	Known	None	0.15000000596046448	None	None	None	None
m54284U_191212_053548/72614724/ccs	PacBio_Hippocampus_Rep1	mm10_ERCC_SIRV	chr19	8871602	8875661	+	9	1080	50176	131539	ENSMUSG00000071655.12	ENSMUST00000238036.1	Ubxn1	Ubxn1-204	Known	Known	None	0.10000000149011612	None	None	None	None
m54284U_191212_053548/35520750/ccs	PacBio_Hippocampus_Rep1	mm10_ERCC_SIRV	chr11	29373847	29463287	+	15	2475	32535	205480	ENSMUSG00000032740.16	ENCODEMT000205480	Ccdc88a	ENCODEMT000205480	Known	ISM	Prefix	0.75	None	None	None	None
m54284U_191212_053548/167248470/ccs	PacBio_Hippocampus_Rep1	mm10_ERCC_SIRV	chrX	41401557	41678590	+	16	4928	51852	135543	ENSMUSG00000001986.16	ENSMUST00000076349.11	Gria3	Gria3-201	Known	Known	None	0.3499999940395355	None	None	None	None
m54284U_191109_043049/135596257/ccs	PacBio_Cortex_Rep2	mm10_ERCC_SIRV	chr9	36832794	36878918	+	10	1678	27268	71179	ENSMUSG00000032118.16	ENSMUST00000034630.14	Fez1	Fez1-201	Known	Known	None	0.20000000298023224	None	None	None	None
m54284U_191212_053548/105646864/ccs	PacBio_Hippocampus_Rep1	mm10_ERCC_SIRV	chr13	42956823	43135304	+	11	1577	38580	205404	ENSMUSG00000054728.16	ENCODEMT000205404	Phactr1	ENCODEMT000205404	Known	ISM	Suffix	0.75	None	None	None	None
m54284U_191213_120042/87687340/ccs	PacBio_Hippocampus_Rep2	mm10_ERCC_SIRV	chr17	24850568	24864445	+	9	1108	46671	120940	ENSMUSG00000024158.17	ENSMUST00000118788.7	Hagh	Hagh-202	Known	Known	None	0.25	None	None	None	None
m54284U_191212_053548/126879180/ccs	PacBio_Hippocampus_Rep1	mm10_ERCC_SIRV	chr7	19649316	19647987	-	1	1330	20191	205760	ENSMUSG00000002981.10	ENCODEMT000205760	Clptm1	ENCODEMT000205760	Known	Genomic	None	1.0	None	None	None	None
m54284U_191212_053548/128452058/ccs	PacBio_Hippocampus_Rep1	mm10_ERCC_SIRV	chr6	42265099	42282509	+	11	3479	16898	205732	ENSMUSG00000029863.13	ENCODEMT000205732	Casp2	ENCODEMT000205732	Known	NIC	None	0.05000000074505806	None	None	None	None
m54284U_191212_053548/166200314/ccs	PacBio_Hippocampus_Rep1	mm10_ERCC_SIRV	chr1	55087877	55077835	-	12	2276	835	1891	ENSMUSG00000025980.14	ENSMUST00000027123.14	Hspd1	Hspd1-201	Known	Known	None	0.05000000074505806	None	None	None	None
m54284U_191212_053548/173277776/ccs	PacBio_Hippocampus_Rep1	mm10_ERCC_SIRV	chrX	41401557	41676568	+	16	2906	51852	135543	ENSMUSG00000001986.16	ENSMUST00000076349.11	Gria3	Gria3-201	Known	Known	None	0.699999988079071	None	None	None	None
m54284U_191213_120042/96534720/ccs	PacBio_Hippocampus_Rep2	mm10_ERCC_SIRV	chr13	42956645	43135303	+	12	1770	38580	205761	ENSMUSG00000054728.16	ENCODEMT000205761	Phactr1	ENCODEMT000205761	Known	NNC	None	0.699999988079071	None	None	None	None
m54284U_191107_221739/80022109/ccs	PacBio_Cortex_Rep1	mm10_ERCC_SIRV	chr19	8871603	8875662	+	9	1080	50176	131539	ENSMUSG00000071655.12	ENSMUST00000238036.1	Ubxn1	Ubxn1-204	Known	Known	None	0.15000000596046448	None	None	None	None
m54284U_191107_221739/73074547/ccs	PacBio_Cortex_Rep1	mm10_ERCC_SIRV	chr5	30960310	30955043	-	7	1827	13539	205679	ENSMUSG00000045302.13	ENCODEMT000205679	Preb	ENCODEMT000205679	Known	NIC	None	0.15000000596046448	None	None	None	None
m54284U_191213_120042/153421681/ccs	PacBio_Hippocampus_Rep2	mm10_ERCC_SIRV	chr11	29373847	29463285	+	15	2465	32535	205480	ENSMUSG00000032740.16	ENCODEMT000205480	Ccdc88a	ENCODEMT000205480	Known	ISM	Prefix	0.6499999761581421	None	None	None	None
m54284U_191107_221739/176031441/ccs	PacBio_Cortex_Rep1	mm10_ERCC_SIRV	chr3	68572463	68626458	+	7	1506	8194	21453	ENSMUSG00000027777.15	ENSMUST00000170788.8	Schip1	Schip1-203	Known	Known	None	0.20000000298023224	None	None	None	None
m54284U_191212_053548/24971119/ccs	PacBio_Hippocampus_Rep1	mm10_ERCC_SIRV	chr15	54588316	54602845	+	3	2496	43251	205753	ENSMUSG00000024479.3	ENCODEMT000205753	Mal2	ENCODEMT000205753	Known	ISM	Suffix	0.15000000596046448	None	None	None	None
m54284U_191109_043049/158599823/ccs	PacBio_Cortex_Rep2	mm10_ERCC_SIRV	chr9	36832794	36878918	+	10	1678	27268	71179	ENSMUSG00000032118.16	ENSMUST00000034630.14	Fez1	Fez1-201	Known	Known	None	0.20000000298023224	None	None	None	None
m54284U_191212_053548/44763473/ccs	PacBio_Hippocampus_Rep1	mm10_ERCC_SIRV	chr6	42265092	42282507	+	11	3421	16898	44581	ENSMUSG00000029863.13	ENSMUST00000031895.12	Casp2	Casp2-201	Known	Known	None	0.05000000074505806	None	None	None	None
m54284U_191109_043049/80874112/ccs	PacBio_Cortex_Rep2	mm10_ERCC_SIRV	chr19	8871603	8875662	+	8	1182	50176	131540	ENSMUSG00000071655.12	ENSMUST00000096255.6	Ubxn1	Ubxn1-201	Known	Known	None	0.15000000596046448	None	None	None	None
m54284U_191109_043049/173999394/ccs	PacBio_Cortex_Rep2	mm10_ERCC_SIRV	chr9	36832794	36878920	+	10	1680	27268	71179	ENSMUSG00000032118.16	ENSMUST00000034630.14	Fez1	Fez1-201	Known	Known	None	0.20000000298023224	None	None	None	None
m54284U_191213_120042/134611772/ccs	PacBio_Hippocampus_Rep2	mm10_ERCC_SIRV	chr17	24850568	24864418	+	9	1081	46671	120940	ENSMUSG00000024158.17	ENSMUST00000118788.7	Hagh	Hagh-202	Known	Known	None	0.550000011920929	None	None	None	None
m54284U_191213_120042/30801997/ccs	PacBio_Hippocampus_Rep2	mm10_ERCC_SIRV	chrX	41401557	41676584	+	16	2917	51852	205545	ENSMUSG00000001986.16	ENCODEMT000205545	Gria3	ENCODEMT000205545	Known	NNC	None	0.699999988079071	None	None	None	None
m54284U_191212_053548/156437062/ccs	PacBio_Hippocampus_Rep1	mm10_ERCC_SIRV	chr7	19650944	19647987	-	1	2958	20191	205760	ENSMUSG00000002981.10	ENCODEMT000205760	Clptm1	ENCODEMT000205760	Known	Genomic	None	1.0	None	None	None	None
m54284U_191213_120042/167117288/ccs	PacBio_Hippocampus_Rep2	mm10_ERCC_SIRV	chr11	29373847	29464191	+	15	3300	32535	205480	ENSMUSG00000032740.16	ENCODEMT000205480	Ccdc88a	ENCODEMT000205480	Known	ISM	Prefix	0.75	None	None	None	None
m54284U_191107_221739/180486345/ccs	PacBio_Cortex_Rep1	mm10_ERCC_SIRV	chr3	68572463	68626461	+	7	1509	8194	21453	ENSMUSG00000027777.15	ENSMUST00000170788.8	Schip1	Schip1-203	Known	Known	None	0.15000000596046448	None	None	None	None
m54284U_191212_053548/84282205/ccs	PacBio_Hippocampus_Rep1	mm10_ERCC_SIRV	chr7	19649479	19647989	-	1	1491	20191	205760	ENSMUSG00000002981.10	ENCODEMT000205760	Clptm1	ENCODEMT000205760	Known	Genomic	None	0.8999999761581421	None	None	None	None
m54284U_191107_221739/73140030/ccs	PacBio_Cortex_Rep1	mm10_ERCC_SIRV	chr5	30960220	30955043	-	9	1969	13539	35260	ENSMUSG00000045302.13	ENSMUST00000074840.11	Preb	Preb-201	Known	Known	None	0.15000000596046448	None	None	None	None
m54284U_191212_053548/44369215/ccs	PacBio_Hippocampus_Rep1	mm10_ERCC_SIRV	chr9	36832794	36878920	+	10	1680	27268	71179	ENSMUSG00000032118.16	ENSMUST00000034630.14	Fez1	Fez1-201	Known	Known	None	0.20000000298023224	None	None	None	None
m54284U_191213_120042/47778015/ccs	PacBio_Hippocampus_Rep2	mm10_ERCC_SIRV	chrX	41401557	41676570	+	16	2908	51852	135543	ENSMUSG00000001986.16	ENSMUST00000076349.11	Gria3	Gria3-201	Known	Known	None	0.800000011920929	None	None	None	None
m54284U_191109_043049/133695000/ccs	PacBio_Cortex_Rep2	mm10_ERCC_SIRV	chr6	42265107	42282506	+	12	3538	16898	205731	ENSMUSG00000029863.13	ENCODEMT000205731	Casp2	ENCODEMT000205731	Known	NIC	None	0.05000000074505806	None	None	None	None
m54284U_191107_221739/2491786/ccs	PacBio_Cortex_Rep1	mm10_ERCC_SIRV	chr17	24850569	24864446	+	9	1108	46671	120940	ENSMUSG00000024158.17	ENSMUST00000118788.7	Hagh	Hagh-202	Known	Known	None	0.25	None	None	None	None
m54284U_191212_053548/75630534/ccs	PacBio_Hippocampus_Rep1	mm10_ERCC_SIRV	chr19	8871603	8875662	+	9	1080	50176	131539	ENSMUSG00000071655.12	ENSMUST00000238036.1	Ubxn1	Ubxn1-204	Known	Known	None	0.15000000596046448	None	None	None	None
m54284U_191213_120042/177145567/ccs	PacBio_Hippocampus_Rep2	mm10_ERCC_SIRV	chr11	29373847	29463472	+	15	2660	32535	205480	ENSMUSG00000032740.16	ENCODEMT000205480	Ccdc88a	ENCODEMT000205480	Known	ISM	Prefix	0.6499999761581421	None	None	None	None
m54284U_191212_053548/169280476/ccs	PacBio_Hippocampus_Rep1	mm10_ERCC_SIRV	chr1	55087845	55077835	-	12	2244	835	1891	ENSMUSG00000025980.14	ENSMUST00000027123.14	Hspd1	Hspd1-201	Known	Known	None	0.05000000074505806	None	None	None	None
m54284U_191212_053548/103613575/ccs	PacBio_Hippocampus_Rep1	mm10_ERCC_SIRV	chr7	19650346	19647989	-	1	2358	20191	205760	ENSMUSG00000002981.10	ENCODEMT000205760	Clptm1	ENCODEMT000205760	Known	Genomic	None	0.8999999761581421	None	None	None	None
m54284U_191107_221739/100992250/ccs	PacBio_Cortex_Rep1	mm10_ERCC_SIRV	chr13	42956827	43135315	+	11	1590	38580	205404	ENSMUSG00000054728.16	ENCODEMT000205404	Phactr1	ENCODEMT000205404	Known	ISM	Suffix	0.699999988079071	None	None	None	None
m54284U_191212_053548/161680214/ccs	PacBio_Hippocampus_Rep1	mm10_ERCC_SIRV	chr15	54588321	54602845	+	3	2491	43251	205753	ENSMUSG00000024479.3	ENCODEMT000205753	Mal2	ENCODEMT000205753	Known	ISM	Suffix	0.15000000596046448	None	None	None	None
m54284U_191213_120042/62522246/ccs	PacBio_Hippocampus_Rep2	mm10_ERCC_SIRV	chrX	41401557	41678591	+	16	4929	51852	135543	ENSMUSG00000001986.16	ENSMUST00000076349.11	Gria3	Gria3-201	Known	Known	None	0.3499999940395355	None	None	None	None
m54284U_191213_120042/5834124/ccs	PacBio_Hippocampus_Rep2	mm10_ERCC_SIRV	chr7	19650761	19647989	-	1	2773	20191	205760	ENSMUSG00000002981.10	ENCODEMT000205760	Clptm1	ENCODEMT000205760	Known	Genomic	None	0.8999999761581421	None	None	None	None
m54284U_191212_053548/78711219/ccs	PacBio_Hippocampus_Rep1	mm10_ERCC_SIRV	chr11	29373848	29463268	+	15	2455	32535	205480	ENSMUSG00000032740.16	ENCODEMT000205480	Ccdc88a	ENCODEMT000205480	Known	ISM	Prefix	0.4000000059604645	None	None	None	None
m54284U_191212_053548/55575845/ccs	PacBio_Hippocampus_Rep1	mm10_ERCC_SIRV	chr9	36832794	36878934	+	10	1694	27268	71179	ENSMUSG00000032118.16	ENSMUST00000034630.14	Fez1	Fez1-201	Known	Known	None	0.15000000596046448	None	None	None	None
m54284U_191107_221739/74187426/ccs	PacBio_Cortex_Rep1	mm10_ERCC_SIRV	chr5	30960248	30955043	-	7	2088	13539	205762	ENSMUSG00000045302.13	ENCODEMT000205762	Preb	ENCODEMT000205762	Known	NIC	None	0.15000000596046448	None	None	None	None
m54284U_191212_053548/12191406/ccs	PacBio_Hippocampus_Rep1	mm10_ERCC_SIRV	chr6	42265093	42282498	+	11	3411	16898	44581	ENSMUSG00000029863.13	ENSMUST00000031895.12	Casp2	Casp2-201	Known	Known	None	0.15000000596046448	None	None	None	None
m54284U_191107_221739/12386817/ccs	PacBio_Cortex_Rep1	mm10_ERCC_SIRV	chr17	24850569	24864448	+	9	1110	46671	120940	ENSMUSG00000024158.17	ENSMUST00000118788.7	Hagh	Hagh-202	Known	Known	None	0.20000000298023224	None	None	None	None
m54284U_191107_221739/97912109/ccs	PacBio_Cortex_Rep1	mm10_ERCC_SIRV	chr19	8871604	8875663	+	9	1080	50176	131539	ENSMUSG00000071655.12	ENSMUST00000238036.1	Ubxn1	Ubxn1-204	Known	Known	None	0.15000000596046448	None	None	None	None
m54284U_191109_043049/20972020/ccs	PacBio_Cortex_Rep2	mm10_ERCC_SIRV	chr3	68572463	68626460	+	7	1508	8194	21453	ENSMUSG00000027777.15	ENSMUST00000170788.8	Schip1	Schip1-203	Known	Known	None	0.20000000298023224	None	None	None	None
m54284U_191213_120042/83821056/ccs	PacBio_Hippocampus_Rep2	mm10_ERCC_SIRV	chrX	41401557	41676569	+	16	2907	51852	135543	ENSMUSG00000001986.16	ENSMUST00000076349.11	Gria3	Gria3-201	Known	Known	None	0.75	None	None	None	None
m54284U_191213_120042/160040746/ccs	PacBio_Hippocampus_Rep2	mm10_ERCC_SIRV	chr7	19649696	19647990	-	1	1707	20191	205760	ENSMUSG00000002981.10	ENCODEMT000205760	Clptm1	ENCODEMT000205760	Known	Genomic	None	0.8500000238418579	None	None	None	None
m54284U_191213_120042/14748365/ccs	PacBio_Hippocampus_Rep2	mm10_ERCC_SIRV	chr13	42956827	43135325	+	11	1594	38580	205404	ENSMUSG00000054728.16	ENCODEMT000205404	Phactr1	ENCODEMT000205404	Known	ISM	Suffix	0.75	None	None	None	None
m54284U_191212_053548/169738600/ccs	PacBio_Hippocampus_Rep1	mm10_ERCC_SIRV	chr1	55087867	55077835	-	12	2266	835	1891	ENSMUSG00000025980.14	ENSMUST00000027123.14	Hspd1	Hspd1-201	Known	Known	None	0.05000000074505806	None	None	None	None
m54284U_191212_053548/96403980/ccs	PacBio_Hippocampus_Rep1	mm10_ERCC_SIRV	chr11	29373848	29463288	+	15	2475	32535	205480	ENSMUSG00000032740.16	ENCODEMT000205480	Ccdc88a	ENCODEMT000205480	Known	ISM	Prefix	0.75	None	None	None	None
m54284U_191212_053548/76876209/ccs	PacBio_Hippocampus_Rep1	mm10_ERCC_SIRV	chr9	36832794	36878922	+	10	1682	27268	71179	ENSMUSG00000032118.16	ENSMUST00000034630.14	Fez1	Fez1-201	Known	Known	None	0.15000000596046448	None	None	None	None
m54284U_191213_120042/127336526/ccs	PacBio_Hippocampus_Rep2	mm10_ERCC_SIRV	chrX	41401557	41676652	+	16	2990	51852	135543	ENSMUSG00000001986.16	ENSMUST00000076349.11	Gria3	Gria3-201	Known	Known	None	0.3499999940395355	None	None	None	None
m54284U_191212_053548/168560819/ccs	PacBio_Hippocampus_Rep1	mm10_ERCC_SIRV	chr6	42265093	42282493	+	11	3422	16898	44581	ENSMUSG00000029863.13	ENSMUST00000031895.12	Casp2	Casp2-201	Known	Known	None	0.25	None	None	None	None
m54284U_191212_053548/73337068/ccs	PacBio_Hippocampus_Rep1	mm10_ERCC_SIRV	chr15	54588324	54602845	+	3	2488	43251	205753	ENSMUSG00000024479.3	ENCODEMT000205753	Mal2	ENCODEMT000205753	Known	ISM	Suffix	0.15000000596046448	None	None	None	None
m54284U_191107_221739/38340788/ccs	PacBio_Cortex_Rep1	mm10_ERCC_SIRV	chr17	24850569	24864447	+	9	1109	46671	120940	ENSMUSG00000024158.17	ENSMUST00000118788.7	Hagh	Hagh-202	Known	Known	None	0.20000000298023224	None	None	None	None
m54284U_191109_043049/176359380/ccs	PacBio_Cortex_Rep2	mm10_ERCC_SIRV	chrX	41401558	41676571	+	15	3464	51852	135544	ENSMUSG00000001986.16	ENSMUST00000156721.7	Gria3	Gria3-208	Known	Known	None	0.800000011920929	None	None	None	None
m54284U_191212_053548/101386077/ccs	PacBio_Hippocampus_Rep1	mm10_ERCC_SIRV	chr19	8871604	8875660	+	9	1077	50176	131539	ENSMUSG00000071655.12	ENSMUST00000238036.1	Ubxn1	Ubxn1-204	Known	Known	None	0.10000000149011612	None	None	None	None
m54284U_191109_043049/34342086/ccs	PacBio_Cortex_Rep2	mm10_ERCC_SIRV	chr3	68572463	68626457	+	7	1505	8194	21453	ENSMUSG00000027777.15	ENSMUST00000170788.8	Schip1	Schip1-203	Known	Known	None	0.20000000298023224	None	None	None	None
m54284U_191212_053548/80284430/ccs	PacBio_Hippocampus_Rep1	mm10_ERCC_SIRV	chr9	36832794	36878920	+	10	1680	27268	71179	ENSMUSG00000032118.16	ENSMUST00000034630.14	Fez1	Fez1-201	Known	Known	None	0.20000000298023224	None	None	None	None
m54284U_191107_221739/155125195/ccs	PacBio_Cortex_Rep1	mm10_ERCC_SIRV	chr11	29373849	29463780	+	15	2966	32535	205480	ENSMUSG00000032740.16	ENCODEMT000205480	Ccdc88a	ENCODEMT000205480	Known	ISM	Prefix	0.699999988079071	None	None	None	None
m54284U_191109_043049/124650192/ccs	PacBio_Cortex_Rep2	mm10_ERCC_SIRV	chr6	42265095	42282507	+	11	3418	16898	44581	ENSMUSG00000029863.13	ENSMUST00000031895.12	Casp2	Casp2-201	Known	Known	None	0.05000000074505806	None	None	None	None
m54284U_191212_053548/130680025/ccs	PacBio_Hippocampus_Rep1	mm10_ERCC_SIRV	chr13	42956828	43135304	+	11	1570	38580	205404	ENSMUSG00000054728.16	ENCODEMT000205404	Phactr1	ENCODEMT000205404	Known	ISM	Suffix	0.75	None	None	None	None
m54284U_191107_221739/74711866/ccs	PacBio_Cortex_Rep1	mm10_ERCC_SIRV	chr5	30960262	30955043	-	8	1851	13539	35262	ENSMUSG00000045302.13	ENSMUST00000202567.1	Preb	Preb-209	Known	Known	None	0.15000000596046448	None	None	None	None
m54284U_191213_120042/143787200/ccs	PacBio_Hippocampus_Rep2	mm10_ERCC_SIRV	chr7	19665015	19654509	-	2	1404	20191	52674	ENSMUSG00000002981.10	ENSMUST00000208594.1	Clptm1	Clptm1-206	Known	Known	None	1.0	None	None	None	None
m54284U_191107_221739/50856570/ccs	PacBio_Cortex_Rep1	mm10_ERCC_SIRV	chr17	24850569	24864416	+	9	1078	46671	120940	ENSMUSG00000024158.17	ENSMUST00000118788.7	Hagh	Hagh-202	Known	Known	None	0.550000011920929	None	None	None	None
m54284U_191212_053548/170461396/ccs	PacBio_Hippocampus_Rep1	mm10_ERCC_SIRV	chr1	55087842	55077835	-	12	2241	835	1891	ENSMUSG00000025980.14	ENSMUST00000027123.14	Hspd1	Hspd1-201	Known	Known	None	0.05000000074505806	None	None	None	None
m54284U_191212_053548/12320833/ccs	PacBio_Hippocampus_Rep1	mm10_ERCC_SIRV	chrX	41401580	41676594	+	16	2908	51852	205539	ENSMUSG00000001986.16	ENCODEMT000205539	Gria3	ENCODEMT000205539	Known	ISM	Suffix	0.800000011920929	None	None	None	None
m54284U_191109_043049/141822083/ccs	PacBio_Cortex_Rep2	mm10_ERCC_SIRV	chr11	29373849	29463561	+	15	2747	32535	205480	ENSMUSG00000032740.16	ENCODEMT000205480	Ccdc88a	ENCODEMT000205480	Known	ISM	Prefix	0.5	None	None	None	None
m54284U_191107_221739/852616/ccs	PacBio_Cortex_Rep1	mm10_ERCC_SIRV	chr6	42265097	42282503	+	11	3412	16898	44581	ENSMUSG00000029863.13	ENSMUST00000031895.12	Casp2	Casp2-201	Known	Known	None	0.10000000149011612	None	None	None	None
m54284U_191212_053548/137757243/ccs	PacBio_Hippocampus_Rep1	mm10_ERCC_SIRV	chr9	36832794	36878920	+	10	1680	27268	71179	ENSMUSG00000032118.16	ENSMUST00000034630.14	Fez1	Fez1-201	Known	Known	None	0.20000000298023224	None	None	None	None
m54284U_191213_120042/93652058/ccs	PacBio_Hippocampus_Rep2	mm10_ERCC_SIRV	chr19	8871605	8875658	+	8	1176	50176	131540	ENSMUSG00000071655.12	ENSMUST00000096255.6	Ubxn1	Ubxn1-201	Known	Known	None	0.10000000149011612	None	None	None	None
m54284U_191107_221739/79168171/ccs	PacBio_Cortex_Rep1	mm10_ERCC_SIRV	chr5	30960252	30955043	-	9	2001	13539	35260	ENSMUSG00000045302.13	ENSMUST00000074840.11	Preb	Preb-201	Known	Known	None	0.15000000596046448	None	None	None	None
m54284U_191212_053548/129106426/ccs	PacBio_Hippocampus_Rep1	mm10_ERCC_SIRV	chrX	41401558	41676569	+	16	2906	51852	135543	ENSMUSG00000001986.16	ENSMUST00000076349.11	Gria3	Gria3-201	Known	Known	None	0.75	None	None	None	None
m54284U_191212_053548/150276579/ccs	PacBio_Hippocampus_Rep1	mm10_ERCC_SIRV	chr11	29373850	29463288	+	15	2485	32535	205480	ENSMUSG00000032740.16	ENCODEMT000205480	Ccdc88a	ENCODEMT000205480	Known	ISM	Prefix	0.75	None	None	None	None
m54284U_191107_221739/130484514/ccs	PacBio_Cortex_Rep1	mm10_ERCC_SIRV	chr15	54588327	54602845	+	3	2485	43251	205753	ENSMUSG00000024479.3	ENCODEMT000205753	Mal2	ENCODEMT000205753	Known	ISM	Suffix	0.15000000596046448	None	None	None	None
m54284U_191107_221739/57607095/ccs	PacBio_Cortex_Rep1	mm10_ERCC_SIRV	chr17	24850569	24864440	+	9	1102	46671	120940	ENSMUSG00000024158.17	ENSMUST00000118788.7	Hagh	Hagh-202	Known	Known	None	0.25	None	None	None	None
m54284U_191109_043049/34801318/ccs	PacBio_Cortex_Rep2	mm10_ERCC_SIRV	chr3	68572463	68626458	+	7	1506	8194	21453	ENSMUSG00000027777.15	ENSMUST00000170788.8	Schip1	Schip1-203	Known	Known	None	0.20000000298023224	None	None	None	None
m54284U_191212_053548/140247472/ccs	PacBio_Hippocampus_Rep1	mm10_ERCC_SIRV	chr7	19665013	19654515	-	2	1396	20191	52674	ENSMUSG00000002981.10	ENSMUST00000208594.1	Clptm1	Clptm1-206	Known	Known	None	0.8999999761581421	None	None	None	None
m54284U_191212_053548/170001237/ccs	PacBio_Hippocampus_Rep1	mm10_ERCC_SIRV	chrX	41401558	41676571	+	16	2908	51852	135543	ENSMUSG00000001986.16	ENSMUST00000076349.11	Gria3	Gria3-201	Known	Known	None	0.800000011920929	None	None	None	None
m54284U_191109_043049/14485814/ccs	PacBio_Cortex_Rep2	mm10_ERCC_SIRV	chr6	42265100	42282498	+	11	3404	16898	44581	ENSMUSG00000029863.13	ENSMUST00000031895.12	Casp2	Casp2-201	Known	Known	None	0.15000000596046448	None	None	None	None
m54284U_191212_053548/170853270/ccs	PacBio_Hippocampus_Rep1	mm10_ERCC_SIRV	chr1	55087885	55077835	-	12	2284	835	1891	ENSMUSG00000025980.14	ENSMUST00000027123.14	Hspd1	Hspd1-201	Known	Known	None	0.05000000074505806	None	None	None	None
m54284U_191107_221739/16779224/ccs	PacBio_Cortex_Rep1	mm10_ERCC_SIRV	chr13	42956722	43135303	+	12	1778	38580	205411	ENSMUSG00000054728.16	ENCODEMT000205411	Phactr1	ENCODEMT000205411	Known	ISM	Suffix	0.699999988079071	None	None	None	None
m54284U_191107_221739/79430344/ccs	PacBio_Cortex_Rep1	mm10_ERCC_SIRV	chr17	24850724	24852141	+	1	1573	46671	205438	ENSMUSG00000024158.17	ENCODEMT000205438	Hagh	ENCODEMT000205438	Known	Genomic	None	1.0	None	None	None	None
m54284U_191107_221739/122028296/ccs	PacBio_Cortex_Rep1	mm10_ERCC_SIRV	chr19	8871606	8875662	+	9	1077	50176	131539	ENSMUSG00000071655.12	ENSMUST00000238036.1	Ubxn1	Ubxn1-204	Known	Known	None	0.15000000596046448	None	None	None	None
m54284U_191212_053548/179503816/ccs	PacBio_Hippocampus_Rep1	mm10_ERCC_SIRV	chrX	41401558	41676571	+	16	2924	51852	205763	ENSMUSG00000001986.16	ENCODEMT000205763	Gria3	ENCODEMT000205763	Known	NNC	None	0.800000011920929	None	None	None	None
m54284U_191212_053548/144312452/ccs	PacBio_Hippocampus_Rep1	mm10_ERCC_SIRV	chr9	36832794	36878918	+	10	1678	27268	71179	ENSMUSG00000032118.16	ENSMUST00000034630.14	Fez1	Fez1-201	Known	Known	None	0.20000000298023224	None	None	None	None
m54284U_191213_120042/5768997/ccs	PacBio_Hippocampus_Rep2	mm10_ERCC_SIRV	chr11	29373850	29463287	+	15	2472	32535	205480	ENSMUSG00000032740.16	ENCODEMT000205480	Ccdc88a	ENCODEMT000205480	Known	ISM	Prefix	0.75	None	None	None	None
m54284U_191107_221739/82904338/ccs	PacBio_Cortex_Rep1	mm10_ERCC_SIRV	chr5	30960263	30955043	-	6	3929	13539	205764	ENSMUSG00000045302.13	ENCODEMT000205764	Preb	ENCODEMT000205764	Known	ISM	Prefix	0.15000000596046448	None	None	None	None
m54284U_191213_120042/119800058/ccs	PacBio_Hippocampus_Rep2	mm10_ERCC_SIRV	chr6	42265100	42282506	+	11	3412	16898	44581	ENSMUSG00000029863.13	ENSMUST00000031895.12	Casp2	Casp2-201	Known	Known	None	0.05000000074505806	None	None	None	None
m54284U_191107_221739/91359468/ccs	PacBio_Cortex_Rep1	mm10_ERCC_SIRV	chr17	24850569	24864448	+	9	1110	46671	120940	ENSMUSG00000024158.17	ENSMUST00000118788.7	Hagh	Hagh-202	Known	Known	None	0.20000000298023224	None	None	None	None
m54284U_191212_053548/57739999/ccs	PacBio_Hippocampus_Rep1	mm10_ERCC_SIRV	chr7	19665016	19659186	-	1	5831	20191	205765	ENSMUSG00000002981.10	ENCODEMT000205765	Clptm1	ENCODEMT000205765	Known	Genomic	None	0.5	None	None	None	None
m54284U_191109_043049/50725935/ccs	PacBio_Cortex_Rep2	mm10_ERCC_SIRV	chr3	68572463	68626463	+	7	1511	8194	21453	ENSMUSG00000027777.15	ENSMUST00000170788.8	Schip1	Schip1-203	Known	Known	None	0.20000000298023224	None	None	None	None
m54284U_191212_053548/148113855/ccs	PacBio_Hippocampus_Rep1	mm10_ERCC_SIRV	chr9	36832794	36878918	+	10	1678	27268	71179	ENSMUSG00000032118.16	ENSMUST00000034630.14	Fez1	Fez1-201	Known	Known	None	0.20000000298023224	None	None	None	None
m54284U_191213_120042/918406/ccs	PacBio_Hippocampus_Rep2	mm10_ERCC_SIRV	chr13	42956834	43135304	+	11	1572	38580	205404	ENSMUSG00000054728.16	ENCODEMT000205404	Phactr1	ENCODEMT000205404	Known	ISM	Suffix	0.75	None	None	None	None
m54284U_191212_053548/170919081/ccs	PacBio_Hippocampus_Rep1	mm10_ERCC_SIRV	chr1	55088186	55077838	-	12	2407	835	205287	ENSMUSG00000025980.14	ENCODEMT000205287	Hspd1	ENCODEMT000205287	Known	NIC	None	0.05000000074505806	None	None	None	None
m54284U_191107_221739/656659/ccs	PacBio_Cortex_Rep1	mm10_ERCC_SIRV	chr11	29373851	29463285	+	15	2469	32535	205480	ENSMUSG00000032740.16	ENCODEMT000205480	Ccdc88a	ENCODEMT000205480	Known	ISM	Prefix	0.6499999761581421	None	None	None	None
m54284U_191212_053548/108069420/ccs	PacBio_Hippocampus_Rep1	mm10_ERCC_SIRV	chr15	54588335	54602845	+	3	2477	43251	205753	ENSMUSG00000024479.3	ENCODEMT000205753	Mal2	ENCODEMT000205753	Known	ISM	Suffix	0.15000000596046448	None	None	None	None
m54284U_191109_043049/69994837/ccs	PacBio_Cortex_Rep2	mm10_ERCC_SIRV	chr19	8871606	8875662	+	9	1077	50176	131539	ENSMUSG00000071655.12	ENSMUST00000238036.1	Ubxn1	Ubxn1-204	Known	Known	None	0.15000000596046448	None	None	None	None
m54284U_191213_120042/95617455/ccs	PacBio_Hippocampus_Rep2	mm10_ERCC_SIRV	chrX	41401580	41676594	+	16	2908	51852	205539	ENSMUSG00000001986.16	ENCODEMT000205539	Gria3	ENCODEMT000205539	Known	ISM	Suffix	0.800000011920929	None	None	None	None
m54284U_191107_221739/18481615/ccs	PacBio_Cortex_Rep1	mm10_ERCC_SIRV	chr6	42265102	42282506	+	11	3410	16898	44581	ENSMUSG00000029863.13	ENSMUST00000031895.12	Casp2	Casp2-201	Known	Known	None	0.05000000074505806	None	None	None	None
m54284U_191107_221739/102564252/ccs	PacBio_Cortex_Rep1	mm10_ERCC_SIRV	chr17	24850569	24864413	+	9	1075	46671	120940	ENSMUSG00000024158.17	ENSMUST00000118788.7	Hagh	Hagh-202	Known	Known	None	0.6000000238418579	None	None	None	None
m54284U_191107_221739/82904764/ccs	PacBio_Cortex_Rep1	mm10_ERCC_SIRV	chr5	30960255	30955043	-	9	2004	13539	35260	ENSMUSG00000045302.13	ENSMUST00000074840.11	Preb	Preb-201	Known	Known	None	0.15000000596046448	None	None	None	None
m54284U_191212_053548/21039462/ccs	PacBio_Hippocampus_Rep1	mm10_ERCC_SIRV	chr13	42956661	42958900	+	1	2221	38580	205403	ENSMUSG00000054728.16	ENCODEMT000205403	Phactr1	ENCODEMT000205403	Known	Genomic	None	0.8500000238418579	None	None	None	None
m54284U_191212_053548/9176822/ccs	PacBio_Hippocampus_Rep1	mm10_ERCC_SIRV	chr11	29373851	29463288	+	15	2472	32535	205480	ENSMUSG00000032740.16	ENCODEMT000205480	Ccdc88a	ENCODEMT000205480	Known	ISM	Prefix	0.75	None	None	None	None
m54284U_191107_221739/29950096/ccs	PacBio_Cortex_Rep1	mm10_ERCC_SIRV	chrX	41401559	41676587	+	16	2918	51852	205545	ENSMUSG00000001986.16	ENCODEMT000205545	Gria3	ENCODEMT000205545	Known	NNC	None	0.800000011920929	None	None	None	None
m54284U_191212_053548/152373822/ccs	PacBio_Hippocampus_Rep1	mm10_ERCC_SIRV	chr9	36832794	36878920	+	10	1680	27268	71179	ENSMUSG00000032118.16	ENSMUST00000034630.14	Fez1	Fez1-201	Known	Known	None	0.20000000298023224	None	None	None	None
m54284U_191107_221739/143655558/ccs	PacBio_Cortex_Rep1	mm10_ERCC_SIRV	chr17	24850569	24864446	+	9	1108	46671	120940	ENSMUSG00000024158.17	ENSMUST00000118788.7	Hagh	Hagh-202	Known	Known	None	0.25	None	None	None	None
m54284U_191107_221739/24775446/ccs	PacBio_Cortex_Rep1	mm10_ERCC_SIRV	chr6	42265102	42282505	+	11	3409	16898	44581	ENSMUSG00000029863.13	ENSMUST00000031895.12	Casp2	Casp2-201	Known	Known	None	0.05000000074505806	None	None	None	None
m54284U_191212_053548/56952677/ccs	PacBio_Hippocampus_Rep1	mm10_ERCC_SIRV	chr19	8871606	8875863	+	9	1278	50176	131539	ENSMUSG00000071655.12	ENSMUST00000238036.1	Ubxn1	Ubxn1-204	Known	Known	None	0.15000000596046448	None	None	None	None
m54284U_191212_053548/170984018/ccs	PacBio_Hippocampus_Rep1	mm10_ERCC_SIRV	chr1	55087874	55077835	-	12	2273	835	1891	ENSMUSG00000025980.14	ENSMUST00000027123.14	Hspd1	Hspd1-201	Known	Known	None	0.05000000074505806	None	None	None	None
m54284U_191109_043049/104074003/ccs	PacBio_Cortex_Rep2	mm10_ERCC_SIRV	chr3	68572463	68626457	+	7	1505	8194	21453	ENSMUSG00000027777.15	ENSMUST00000170788.8	Schip1	Schip1-203	Known	Known	None	0.20000000298023224	None	None	None	None
m54284U_191107_221739/85001673/ccs	PacBio_Cortex_Rep1	mm10_ERCC_SIRV	chr5	30960252	30955043	-	9	2001	13539	35260	ENSMUSG00000045302.13	ENSMUST00000074840.11	Preb	Preb-201	Known	Known	None	0.15000000596046448	None	None	None	None
m54284U_191107_221739/37552439/ccs	PacBio_Cortex_Rep1	mm10_ERCC_SIRV	chrX	41401559	41676569	+	16	2905	51852	135543	ENSMUSG00000001986.16	ENSMUST00000076349.11	Gria3	Gria3-201	Known	Known	None	0.75	None	None	None	None
m54284U_191213_120042/147391103/ccs	PacBio_Hippocampus_Rep2	mm10_ERCC_SIRV	chr11	29373851	29463981	+	15	3085	32535	205480	ENSMUSG00000032740.16	ENCODEMT000205480	Ccdc88a	ENCODEMT000205480	Known	ISM	Prefix	0.6499999761581421	None	None	None	None
m54284U_191212_053548/153945309/ccs	PacBio_Hippocampus_Rep1	mm10_ERCC_SIRV	chr13	42956731	43135303	+	12	1769	38580	205411	ENSMUSG00000054728.16	ENCODEMT000205411	Phactr1	ENCODEMT000205411	Known	ISM	Suffix	0.699999988079071	None	None	None	None
m54284U_191212_053548/37882135/ccs	PacBio_Hippocampus_Rep1	mm10_ERCC_SIRV	chr15	54588336	54602845	+	3	2476	43251	205753	ENSMUSG00000024479.3	ENCODEMT000205753	Mal2	ENCODEMT000205753	Known	ISM	Suffix	0.15000000596046448	None	None	None	None
m54284U_191107_221739/137626761/ccs	PacBio_Cortex_Rep1	mm10_ERCC_SIRV	chr6	42265102	42282505	+	11	3409	16898	44581	ENSMUSG00000029863.13	ENSMUST00000031895.12	Casp2	Casp2-201	Known	Known	None	0.05000000074505806	None	None	None	None
m54284U_191212_053548/153551441/ccs	PacBio_Hippocampus_Rep1	mm10_ERCC_SIRV	chr9	36832794	36878920	+	10	1680	27268	71179	ENSMUSG00000032118.16	ENSMUST00000034630.14	Fez1	Fez1-201	Known	Known	None	0.20000000298023224	None	None	None	None
m54284U_191107_221739/158335599/ccs	PacBio_Cortex_Rep1	mm10_ERCC_SIRV	chr17	24850569	24864413	+	9	1075	46671	120940	ENSMUSG00000024158.17	ENSMUST00000118788.7	Hagh	Hagh-202	Known	Known	None	0.6000000238418579	None	None	None	None
m54284U_191107_221739/460367/ccs	PacBio_Cortex_Rep1	mm10_ERCC_SIRV	chr7	19665464	19666707	+	1	1244	61622	205766	ENCODEMG000061622	ENCODEMT000205766	ENCODEMG000061622	ENCODEMT000205766	Intergenic	Intergenic	None	0.5	None	None	None	None
m54284U_191107_221739/44040978/ccs	PacBio_Cortex_Rep1	mm10_ERCC_SIRV	chrX	41401559	41676569	+	16	2905	51852	135543	ENSMUSG00000001986.16	ENSMUST00000076349.11	Gria3	Gria3-201	Known	Known	None	0.75	None	None	None	None
m54284U_191212_053548/87556525/ccs	PacBio_Hippocampus_Rep1	mm10_ERCC_SIRV	chr19	8871606	8875660	+	9	1075	50176	131539	ENSMUSG00000071655.12	ENSMUST00000238036.1	Ubxn1	Ubxn1-204	Known	Known	None	0.10000000149011612	None	None	None	None
m54284U_191107_221739/85986061/ccs	PacBio_Cortex_Rep1	mm10_ERCC_SIRV	chr5	30960277	30955043	-	7	1794	13539	205679	ENSMUSG00000045302.13	ENCODEMT000205679	Preb	ENCODEMT000205679	Known	NIC	None	0.15000000596046448	None	None	None	None
m54284U_191212_053548/171575874/ccs	PacBio_Hippocampus_Rep1	mm10_ERCC_SIRV	chr1	55087876	55077835	-	12	2275	835	1891	ENSMUSG00000025980.14	ENSMUST00000027123.14	Hspd1	Hspd1-201	Known	Known	None	0.05000000074505806	None	None	None	None
m54284U_191213_120042/149160613/ccs	PacBio_Hippocampus_Rep2	mm10_ERCC_SIRV	chr11	29373851	29463286	+	15	2470	32535	205480	ENSMUSG00000032740.16	ENCODEMT000205480	Ccdc88a	ENCODEMT000205480	Known	ISM	Prefix	0.699999988079071	None	None	None	None
m54284U_191212_053548/156435764/ccs	PacBio_Hippocampus_Rep1	mm10_ERCC_SIRV	chr9	36832794	36878918	+	10	1678	27268	71179	ENSMUSG00000032118.16	ENSMUST00000034630.14	Fez1	Fez1-201	Known	Known	None	0.20000000298023224	None	None	None	None
m54284U_191212_053548/93782664/ccs	PacBio_Hippocampus_Rep1	mm10_ERCC_SIRV	chr6	42265102	42282494	+	11	3398	16898	44581	ENSMUSG00000029863.13	ENSMUST00000031895.12	Casp2	Casp2-201	Known	Known	None	0.25	None	None	None	None
m54284U_191107_221739/46008995/ccs	PacBio_Cortex_Rep1	mm10_ERCC_SIRV	chrX	41401559	41676566	+	16	2892	51852	135543	ENSMUSG00000001986.16	ENSMUST00000076349.11	Gria3	Gria3-201	Known	Known	None	0.6000000238418579	None	None	None	None
m54284U_191109_043049/169477209/ccs	PacBio_Cortex_Rep2	mm10_ERCC_SIRV	chr3	68572463	68626463	+	7	1511	8194	21453	ENSMUSG00000027777.15	ENSMUST00000170788.8	Schip1	Schip1-203	Known	Known	None	0.20000000298023224	None	None	None	None
m54284U_191107_221739/172425905/ccs	PacBio_Cortex_Rep1	mm10_ERCC_SIRV	chr17	24850569	24866514	+	9	3176	46671	120940	ENSMUSG00000024158.17	ENSMUST00000118788.7	Hagh	Hagh-202	Known	Known	None	0.15000000596046448	None	None	None	None
m54284U_191213_120042/160827361/ccs	PacBio_Hippocampus_Rep2	mm10_ERCC_SIRV	chr11	29373851	29464189	+	15	3293	32535	205480	ENSMUSG00000032740.16	ENCODEMT000205480	Ccdc88a	ENCODEMT000205480	Known	ISM	Prefix	0.6499999761581421	None	None	None	None
m54284U_191107_221739/49613597/ccs	PacBio_Cortex_Rep1	mm10_ERCC_SIRV	chr19	8871607	8875845	+	9	1259	50176	131539	ENSMUSG00000071655.12	ENSMUST00000238036.1	Ubxn1	Ubxn1-204	Known	Known	None	0.6000000238418579	None	None	None	None
m54284U_191212_053548/82969334/ccs	PacBio_Hippocampus_Rep1	mm10_ERCC_SIRV	chr13	42956668	42958900	+	1	2214	38580	205403	ENSMUSG00000054728.16	ENCODEMT000205403	Phactr1	ENCODEMT000205403	Known	Genomic	None	0.8500000238418579	None	None	None	None
m54284U_191107_221739/86836801/ccs	PacBio_Cortex_Rep1	mm10_ERCC_SIRV	chr5	30960242	30955043	-	9	1991	13539	35260	ENSMUSG00000045302.13	ENSMUST00000074840.11	Preb	Preb-201	Known	Known	None	0.15000000596046448	None	None	None	None
m54284U_191109_043049/161480939/ccs	PacBio_Cortex_Rep2	mm10_ERCC_SIRV	chr6	42265110	42282505	+	11	3401	16898	44581	ENSMUSG00000029863.13	ENSMUST00000031895.12	Casp2	Casp2-201	Known	Known	None	0.05000000074505806	None	None	None	None
m54284U_191107_221739/47777904/ccs	PacBio_Cortex_Rep1	mm10_ERCC_SIRV	chrX	41401559	41676568	+	16	2904	51852	135543	ENSMUSG00000001986.16	ENSMUST00000076349.11	Gria3	Gria3-201	Known	Known	None	0.699999988079071	None	None	None	None
m54284U_191213_120042/167706852/ccs	PacBio_Hippocampus_Rep2	mm10_ERCC_SIRV	chr15	54588336	54602849	+	3	2480	43251	205753	ENSMUSG00000024479.3	ENCODEMT000205753	Mal2	ENCODEMT000205753	Known	ISM	Suffix	0.10000000149011612	None	None	None	None
m54284U_191213_120042/28772002/ccs	PacBio_Hippocampus_Rep2	mm10_ERCC_SIRV	chr9	36832794	36878920	+	10	1680	27268	71179	ENSMUSG00000032118.16	ENSMUST00000034630.14	Fez1	Fez1-201	Known	Known	None	0.20000000298023224	None	None	None	None
m54284U_191212_053548/172098305/ccs	PacBio_Hippocampus_Rep1	mm10_ERCC_SIRV	chr1	55087884	55077835	-	12	2283	835	1891	ENSMUSG00000025980.14	ENSMUST00000027123.14	Hspd1	Hspd1-201	Known	Known	None	0.05000000074505806	None	None	None	None
m54284U_191107_221739/97977074/ccs	PacBio_Cortex_Rep1	mm10_ERCC_SIRV	chr7	19665047	19665665	+	1	188	61622	205766	ENCODEMG000061622	ENCODEMT000205766	ENCODEMG000061622	ENCODEMT000205766	Intergenic	Intergenic	None	0.30000001192092896	None	None	None	None
m54284U_191107_221739/77792455/ccs	PacBio_Cortex_Rep1	mm10_ERCC_SIRV	chrX	41401581	41676591	+	16	2904	51852	205539	ENSMUSG00000001986.16	ENCODEMT000205539	Gria3	ENCODEMT000205539	Known	ISM	Suffix	0.699999988079071	None	None	None	None
m54284U_191107_221739/114427794/ccs	PacBio_Cortex_Rep1	mm10_ERCC_SIRV	chr11	29373852	29463288	+	15	2471	32535	205480	ENSMUSG00000032740.16	ENCODEMT000205480	Ccdc88a	ENCODEMT000205480	Known	ISM	Prefix	0.75	None	None	None	None
m54284U_191107_221739/87624309/ccs	PacBio_Cortex_Rep1	mm10_ERCC_SIRV	chr5	30960247	30955043	-	9	1996	13539	35260	ENSMUSG00000045302.13	ENSMUST00000074840.11	Preb	Preb-201	Known	Known	None	0.15000000596046448	None	None	None	None
m54284U_191109_043049/19727788/ccs	PacBio_Cortex_Rep2	mm10_ERCC_SIRV	chr17	24850569	24864448	+	9	1110	46671	120940	ENSMUSG00000024158.17	ENSMUST00000118788.7	Hagh	Hagh-202	Known	Known	None	0.20000000298023224	None	None	None	None
m54284U_191212_053548/8847911/ccs	PacBio_Hippocampus_Rep1	mm10_ERCC_SIRV	chr3	68572463	68626458	+	7	1506	8194	21453	ENSMUSG00000027777.15	ENSMUST00000170788.8	Schip1	Schip1-203	Known	Known	None	0.20000000298023224	None	None	None	None
m54284U_191212_053548/40961487/ccs	PacBio_Hippocampus_Rep1	mm10_ERCC_SIRV	chr19	8871607	8875660	+	9	1074	50176	131539	ENSMUSG00000071655.12	ENSMUST00000238036.1	Ubxn1	Ubxn1-204	Known	Known	None	0.10000000149011612	None	None	None	None
m54284U_191109_043049/166594380/ccs	PacBio_Cortex_Rep2	mm10_ERCC_SIRV	chr6	42265110	42282506	+	11	3402	16898	44581	ENSMUSG00000029863.13	ENSMUST00000031895.12	Casp2	Casp2-201	Known	Known	None	0.05000000074505806	None	None	None	None
m54284U_191107_221739/94373584/ccs	PacBio_Cortex_Rep1	mm10_ERCC_SIRV	chrX	41401559	41676571	+	16	2907	51852	135543	ENSMUSG00000001986.16	ENSMUST00000076349.11	Gria3	Gria3-201	Known	Known	None	0.800000011920929	None	None	None	None
m54284U_191107_221739/145033837/ccs	PacBio_Cortex_Rep1	mm10_ERCC_SIRV	chr7	19692602	19689484	-	3	493	20195	52682	ENSMUSG00000040564.14	ENSMUST00000108451.3	Apoc1	Apoc1-202	Known	Known	None	0.25	None	None	None	None
m54284U_191213_120042/35586948/ccs	PacBio_Hippocampus_Rep2	mm10_ERCC_SIRV	chr9	36832794	36878928	+	10	1688	27268	71179	ENSMUSG00000032118.16	ENSMUST00000034630.14	Fez1	Fez1-201	Known	Known	None	0.15000000596046448	None	None	None	None
m54284U_191109_043049/55378658/ccs	PacBio_Cortex_Rep2	mm10_ERCC_SIRV	chr11	29373702	29453279	+	10	1693	32535	205767	ENSMUSG00000032740.16	ENCODEMT000205767	Ccdc88a	ENCODEMT000205767	Known	ISM	Prefix	0.4000000059604645	None	None	None	None
m54284U_191109_043049/50203398/ccs	PacBio_Cortex_Rep2	mm10_ERCC_SIRV	chr17	24850569	24864446	+	9	1108	46671	120940	ENSMUSG00000024158.17	ENSMUST00000118788.7	Hagh	Hagh-202	Known	Known	None	0.25	None	None	None	None
m54284U_191212_053548/172294887/ccs	PacBio_Hippocampus_Rep1	mm10_ERCC_SIRV	chr1	55087845	55077835	-	12	2244	835	1891	ENSMUSG00000025980.14	ENSMUST00000027123.14	Hspd1	Hspd1-201	Known	Known	None	0.05000000074505806	None	None	None	None
m54284U_191107_221739/88344723/ccs	PacBio_Cortex_Rep1	mm10_ERCC_SIRV	chr5	30960252	30955043	-	9	2001	13539	35260	ENSMUSG00000045302.13	ENSMUST00000074840.11	Preb	Preb-201	Known	Known	None	0.15000000596046448	None	None	None	None
m54284U_191107_221739/2313/ccs	PacBio_Cortex_Rep1	mm10_ERCC_SIRV	chr13	42956853	43135304	+	11	1553	38580	205404	ENSMUSG00000054728.16	ENCODEMT000205404	Phactr1	ENCODEMT000205404	Known	ISM	Suffix	0.75	None	None	None	None
m54284U_191212_053548/33818372/ccs	PacBio_Hippocampus_Rep1	mm10_ERCC_SIRV	chr6	42265110	42282492	+	11	3388	16898	44581	ENSMUSG00000029863.13	ENSMUST00000031895.12	Casp2	Casp2-201	Known	Known	None	0.25	None	None	None	None
m54284U_191107_221739/106890836/ccs	PacBio_Cortex_Rep1	mm10_ERCC_SIRV	chrX	41401559	41677012	+	16	3348	51852	135543	ENSMUSG00000001986.16	ENSMUST00000076349.11	Gria3	Gria3-201	Known	Known	None	0.44999998807907104	None	None	None	None
m54284U_191213_120042/111084039/ccs	PacBio_Hippocampus_Rep2	mm10_ERCC_SIRV	chr19	8871608	8875661	+	9	1074	50176	131539	ENSMUSG00000071655.12	ENSMUST00000238036.1	Ubxn1	Ubxn1-204	Known	Known	None	0.10000000149011612	None	None	None	None
m54284U_191213_120042/55968253/ccs	PacBio_Hippocampus_Rep2	mm10_ERCC_SIRV	chr9	36832794	36878920	+	10	1680	27268	71179	ENSMUSG00000032118.16	ENSMUST00000034630.14	Fez1	Fez1-201	Known	Known	None	0.20000000298023224	None	None	None	None
m54284U_191212_053548/23856127/ccs	PacBio_Hippocampus_Rep1	mm10_ERCC_SIRV	chr3	68572463	68626460	+	7	1508	8194	21453	ENSMUSG00000027777.15	ENSMUST00000170788.8	Schip1	Schip1-203	Known	Known	None	0.20000000298023224	None	None	None	None
m54284U_191107_221739/41157964/ccs	PacBio_Cortex_Rep1	mm10_ERCC_SIRV	chr15	54588337	54602841	+	3	2471	43251	205753	ENSMUSG00000024479.3	ENCODEMT000205753	Mal2	ENCODEMT000205753	Known	ISM	Suffix	0.20000000298023224	None	None	None	None
m54284U_191213_120042/101319327/ccs	PacBio_Hippocampus_Rep2	mm10_ERCC_SIRV	chr7	19699051	19696240	-	4	1140	20196	52686	ENSMUSG00000002985.16	ENSMUST00000174064.8	Apoe	Apoe-206	Known	Known	None	0.15000000596046448	None	None	None	None
m54284U_191109_043049/76284072/ccs	PacBio_Cortex_Rep2	mm10_ERCC_SIRV	chr17	24850569	24864420	+	9	1082	46671	120940	ENSMUSG00000024158.17	ENSMUST00000118788.7	Hagh	Hagh-202	Known	Known	None	0.5	None	None	None	None
m54284U_191107_221739/97124636/ccs	PacBio_Cortex_Rep1	mm10_ERCC_SIRV	chr5	30960300	30955043	-	9	2049	13539	35260	ENSMUSG00000045302.13	ENSMUST00000074840.11	Preb	Preb-201	Known	Known	None	0.15000000596046448	None	None	None	None
m54284U_191212_053548/77269107/ccs	PacBio_Hippocampus_Rep1	mm10_ERCC_SIRV	chr6	42265110	42282507	+	11	3403	16898	44581	ENSMUSG00000029863.13	ENSMUST00000031895.12	Casp2	Casp2-201	Known	Known	None	0.05000000074505806	None	None	None	None
m54284U_191107_221739/113576379/ccs	PacBio_Cortex_Rep1	mm10_ERCC_SIRV	chrX	41401559	41676626	+	16	2962	51852	135543	ENSMUSG00000001986.16	ENSMUST00000076349.11	Gria3	Gria3-201	Known	Known	None	0.6499999761581421	None	None	None	None
m54284U_191212_053548/172490768/ccs	PacBio_Hippocampus_Rep1	mm10_ERCC_SIRV	chr1	55087868	55077835	-	12	2267	835	1891	ENSMUSG00000025980.14	ENSMUST00000027123.14	Hspd1	Hspd1-201	Known	Known	None	0.05000000074505806	None	None	None	None
m54284U_191107_221739/5309751/ccs	PacBio_Cortex_Rep1	mm10_ERCC_SIRV	chr19	8871611	8875663	+	9	1073	50176	131539	ENSMUSG00000071655.12	ENSMUST00000238036.1	Ubxn1	Ubxn1-204	Known	Known	None	0.15000000596046448	None	None	None	None
m54284U_191213_120042/56624018/ccs	PacBio_Hippocampus_Rep2	mm10_ERCC_SIRV	chr9	36832794	36878918	+	10	1665	27268	71179	ENSMUSG00000032118.16	ENSMUST00000034630.14	Fez1	Fez1-201	Known	Known	None	0.20000000298023224	None	None	None	None
m54284U_191107_221739/68682859/ccs	PacBio_Cortex_Rep1	mm10_ERCC_SIRV	chr13	42956870	43135304	+	11	1536	38580	205404	ENSMUSG00000054728.16	ENCODEMT000205404	Phactr1	ENCODEMT000205404	Known	ISM	Suffix	0.75	None	None	None	None
m54284U_191109_043049/105579566/ccs	PacBio_Cortex_Rep2	mm10_ERCC_SIRV	chr17	24850569	24864445	+	9	1107	46671	120940	ENSMUSG00000024158.17	ENSMUST00000118788.7	Hagh	Hagh-202	Known	Known	None	0.25	None	None	None	None
m54284U_191107_221739/119275893/ccs	PacBio_Cortex_Rep1	mm10_ERCC_SIRV	chrX	41401559	41676655	+	16	2991	51852	135543	ENSMUSG00000001986.16	ENSMUST00000076349.11	Gria3	Gria3-201	Known	Known	None	0.4000000059604645	None	None	None	None
m54284U_191212_053548/85721594/ccs	PacBio_Hippocampus_Rep1	mm10_ERCC_SIRV	chr6	42265110	42282498	+	11	3394	16898	44581	ENSMUSG00000029863.13	ENSMUST00000031895.12	Casp2	Casp2-201	Known	Known	None	0.15000000596046448	None	None	None	None
m54284U_191213_120042/116458983/ccs	PacBio_Hippocampus_Rep2	mm10_ERCC_SIRV	chr7	19699052	19696240	-	4	1141	20196	52686	ENSMUSG00000002985.16	ENSMUST00000174064.8	Apoe	Apoe-206	Known	Known	None	0.15000000596046448	None	None	None	None
m54284U_191212_053548/144116122/ccs	PacBio_Hippocampus_Rep1	mm10_ERCC_SIRV	chr3	68572463	68626463	+	7	1511	8194	21453	ENSMUSG00000027777.15	ENSMUST00000170788.8	Schip1	Schip1-203	Known	Known	None	0.20000000298023224	None	None	None	None
m54284U_191109_043049/88211796/ccs	PacBio_Cortex_Rep2	mm10_ERCC_SIRV	chr11	29373795	29456510	+	12	1855	32535	205485	ENSMUSG00000032740.16	ENCODEMT000205485	Ccdc88a	ENCODEMT000205485	Known	ISM	Prefix	0.6000000238418579	None	None	None	None
m54284U_191107_221739/99221981/ccs	PacBio_Cortex_Rep1	mm10_ERCC_SIRV	chr5	30958114	30955043	-	4	999	13539	205710	ENSMUSG00000045302.13	ENCODEMT000205710	Preb	ENCODEMT000205710	Known	ISM	Suffix	0.15000000596046448	None	None	None	None
m54284U_191107_221739/123208200/ccs	PacBio_Cortex_Rep1	mm10_ERCC_SIRV	chrX	41401559	41676625	+	16	2961	51852	135543	ENSMUSG00000001986.16	ENSMUST00000076349.11	Gria3	Gria3-201	Known	Known	None	0.6000000238418579	None	None	None	None
m54284U_191213_120042/58197238/ccs	PacBio_Hippocampus_Rep2	mm10_ERCC_SIRV	chr9	36832794	36878918	+	10	1678	27268	71179	ENSMUSG00000032118.16	ENSMUST00000034630.14	Fez1	Fez1-201	Known	Known	None	0.20000000298023224	None	None	None	None
m54284U_191109_043049/140903889/ccs	PacBio_Cortex_Rep2	mm10_ERCC_SIRV	chr17	24850569	24864442	+	9	1104	46671	120940	ENSMUSG00000024158.17	ENSMUST00000118788.7	Hagh	Hagh-202	Known	Known	None	0.20000000298023224	None	None	None	None
m54284U_191212_053548/125306764/ccs	PacBio_Hippocampus_Rep1	mm10_ERCC_SIRV	chr6	42265118	42282512	+	11	3463	16898	205732	ENSMUSG00000029863.13	ENCODEMT000205732	Casp2	ENCODEMT000205732	Known	NIC	None	0.0	None	None	None	None
m54284U_191107_221739/97848147/ccs	PacBio_Cortex_Rep1	mm10_ERCC_SIRV	chr19	8871611	8875660	+	9	1070	50176	131539	ENSMUSG00000071655.12	ENSMUST00000238036.1	Ubxn1	Ubxn1-204	Known	Known	None	0.10000000149011612	None	None	None	None
m54284U_191212_053548/175308971/ccs	PacBio_Hippocampus_Rep1	mm10_ERCC_SIRV	chr1	55087854	55077835	-	12	2253	835	1891	ENSMUSG00000025980.14	ENSMUST00000027123.14	Hspd1	Hspd1-201	Known	Known	None	0.05000000074505806	None	None	None	None
m54284U_191107_221739/158139666/ccs	PacBio_Cortex_Rep1	mm10_ERCC_SIRV	chr15	54588372	54602843	+	3	2438	43251	205753	ENSMUSG00000024479.3	ENCODEMT000205753	Mal2	ENCODEMT000205753	Known	ISM	Suffix	0.20000000298023224	None	None	None	None
m54284U_191213_120042/149881762/ccs	PacBio_Hippocampus_Rep2	mm10_ERCC_SIRV	chr7	19699051	19696240	-	4	1140	20196	52686	ENSMUSG00000002985.16	ENSMUST00000174064.8	Apoe	Apoe-206	Known	Known	None	0.15000000596046448	None	None	None	None
m54284U_191107_221739/98566590/ccs	PacBio_Cortex_Rep1	mm10_ERCC_SIRV	chr19	8871611	8875658	+	9	997	50176	205768	ENSMUSG00000071655.12	ENCODEMT000205768	Ubxn1	ENCODEMT000205768	Known	NNC	None	0.10000000149011612	None	None	None	None
m54284U_191107_221739/104270037/ccs	PacBio_Cortex_Rep1	mm10_ERCC_SIRV	chr5	30960263	30955043	-	9	2012	13539	35260	ENSMUSG00000045302.13	ENSMUST00000074840.11	Preb	Preb-201	Known	Known	None	0.15000000596046448	None	None	None	None
m54284U_191109_043049/117703318/ccs	PacBio_Cortex_Rep2	mm10_ERCC_SIRV	chr11	29373770	29455635	+	11	1835	32535	205498	ENSMUSG00000032740.16	ENCODEMT000205498	Ccdc88a	ENCODEMT000205498	Known	ISM	Prefix	0.3499999940395355	None	None	None	None
m54284U_191213_120042/59508144/ccs	PacBio_Hippocampus_Rep2	mm10_ERCC_SIRV	chr9	36832794	36878918	+	10	1678	27268	71179	ENSMUSG00000032118.16	ENSMUST00000034630.14	Fez1	Fez1-201	Known	Known	None	0.20000000298023224	None	None	None	None
m54284U_191212_053548/94505349/ccs	PacBio_Hippocampus_Rep1	mm10_ERCC_SIRV	chr13	42956870	43135304	+	11	1536	38580	205404	ENSMUSG00000054728.16	ENCODEMT000205404	Phactr1	ENCODEMT000205404	Known	ISM	Suffix	0.75	None	None	None	None
m54284U_191107_221739/134022950/ccs	PacBio_Cortex_Rep1	mm10_ERCC_SIRV	chrX	41401559	41676570	+	16	2906	51852	135543	ENSMUSG00000001986.16	ENSMUST00000076349.11	Gria3	Gria3-201	Known	Known	None	0.800000011920929	None	None	None	None
m54284U_191109_043049/144902600/ccs	PacBio_Cortex_Rep2	mm10_ERCC_SIRV	chr17	24850569	24864446	+	9	1108	46671	120940	ENSMUSG00000024158.17	ENSMUST00000118788.7	Hagh	Hagh-202	Known	Known	None	0.25	None	None	None	None
m54284U_191212_053548/155388633/ccs	PacBio_Hippocampus_Rep1	mm10_ERCC_SIRV	chr3	68572463	68626459	+	7	1507	8194	21453	ENSMUSG00000027777.15	ENSMUST00000170788.8	Schip1	Schip1-203	Known	Known	None	0.15000000596046448	None	None	None	None
m54284U_191212_053548/164036981/ccs	PacBio_Hippocampus_Rep1	mm10_ERCC_SIRV	chr6	42265110	42282506	+	11	3402	16898	44581	ENSMUSG00000029863.13	ENSMUST00000031895.12	Casp2	Casp2-201	Known	Known	None	0.05000000074505806	None	None	None	None
m54284U_191107_221739/109185343/ccs	PacBio_Cortex_Rep1	mm10_ERCC_SIRV	chr5	30960267	30955043	-	9	2016	13539	35260	ENSMUSG00000045302.13	ENSMUST00000074840.11	Preb	Preb-201	Known	Known	None	0.15000000596046448	None	None	None	None
m54284U_191109_043049/172951902/ccs	PacBio_Cortex_Rep2	mm10_ERCC_SIRV	chr17	24850569	24864446	+	9	1108	46671	120940	ENSMUSG00000024158.17	ENSMUST00000118788.7	Hagh	Hagh-202	Known	Known	None	0.25	None	None	None	None
m54284U_191212_053548/175833912/ccs	PacBio_Hippocampus_Rep1	mm10_ERCC_SIRV	chr1	55088207	55077838	-	12	2428	835	205287	ENSMUSG00000025980.14	ENCODEMT000205287	Hspd1	ENCODEMT000205287	Known	NIC	None	0.05000000074505806	None	None	None	None
m54284U_191107_221739/54985798/ccs	PacBio_Cortex_Rep1	mm10_ERCC_SIRV	chr7	19699051	19696241	-	4	1139	20196	52686	ENSMUSG00000002985.16	ENSMUST00000174064.8	Apoe	Apoe-206	Known	Known	None	0.15000000596046448	None	None	None	None
m54284U_191213_120042/59508691/ccs	PacBio_Hippocampus_Rep2	mm10_ERCC_SIRV	chr9	36832794	36878921	+	10	1681	27268	71179	ENSMUSG00000032118.16	ENSMUST00000034630.14	Fez1	Fez1-201	Known	Known	None	0.15000000596046448	None	None	None	None
m54284U_191107_221739/144572782/ccs	PacBio_Cortex_Rep1	mm10_ERCC_SIRV	chrX	41401581	41676592	+	16	2905	51852	205539	ENSMUSG00000001986.16	ENCODEMT000205539	Gria3	ENCODEMT000205539	Known	ISM	Suffix	0.75	None	None	None	None
m54284U_191109_043049/156895205/ccs	PacBio_Cortex_Rep2	mm10_ERCC_SIRV	chr11	29373852	29464033	+	15	3145	32535	205480	ENSMUSG00000032740.16	ENCODEMT000205480	Ccdc88a	ENCODEMT000205480	Known	ISM	Prefix	0.6000000238418579	None	None	None	None
m54284U_191213_120042/161416947/ccs	PacBio_Hippocampus_Rep2	mm10_ERCC_SIRV	chr6	42265110	42282505	+	11	3401	16898	44581	ENSMUSG00000029863.13	ENSMUST00000031895.12	Casp2	Casp2-201	Known	Known	None	0.05000000074505806	None	None	None	None
m54284U_191107_221739/25690561/ccs	PacBio_Cortex_Rep1	mm10_ERCC_SIRV	chr15	54588378	54602843	+	3	2432	43251	205753	ENSMUSG00000024479.3	ENCODEMT000205753	Mal2	ENCODEMT000205753	Known	ISM	Suffix	0.20000000298023224	None	None	None	None
m54284U_191212_053548/165020184/ccs	PacBio_Hippocampus_Rep1	mm10_ERCC_SIRV	chr3	68572463	68626460	+	7	1508	8194	21453	ENSMUSG00000027777.15	ENSMUST00000170788.8	Schip1	Schip1-203	Known	Known	None	0.20000000298023224	None	None	None	None
m54284U_191213_120042/1903130/ccs	PacBio_Hippocampus_Rep2	mm10_ERCC_SIRV	chr17	24850569	24864448	+	9	1110	46671	120940	ENSMUSG00000024158.17	ENSMUST00000118788.7	Hagh	Hagh-202	Known	Known	None	0.20000000298023224	None	None	None	None
m54284U_191107_221739/114951176/ccs	PacBio_Cortex_Rep1	mm10_ERCC_SIRV	chr13	42956872	43138484	+	11	4709	38580	205404	ENSMUSG00000054728.16	ENCODEMT000205404	Phactr1	ENCODEMT000205404	Known	ISM	Suffix	0.8500000238418579	None	None	None	None
m54284U_191107_221739/120848836/ccs	PacBio_Cortex_Rep1	mm10_ERCC_SIRV	chr5	30960253	30955043	-	7	3727	13539	205769	ENSMUSG00000045302.13	ENCODEMT000205769	Preb	ENCODEMT000205769	Known	NIC	None	0.15000000596046448	None	None	None	None
m54284U_191107_221739/146932565/ccs	PacBio_Cortex_Rep1	mm10_ERCC_SIRV	chrX	41401559	41678591	+	16	4927	51852	135543	ENSMUSG00000001986.16	ENSMUST00000076349.11	Gria3	Gria3-201	Known	Known	None	0.3499999940395355	None	None	None	None
m54284U_191213_120042/75432862/ccs	PacBio_Hippocampus_Rep2	mm10_ERCC_SIRV	chr9	36832794	36878916	+	10	1676	27268	71179	ENSMUSG00000032118.16	ENSMUST00000034630.14	Fez1	Fez1-201	Known	Known	None	0.30000001192092896	None	None	None	None
m54284U_191212_053548/3605920/ccs	PacBio_Hippocampus_Rep1	mm10_ERCC_SIRV	chr19	8871611	8875663	+	9	1073	50176	131539	ENSMUSG00000071655.12	ENSMUST00000238036.1	Ubxn1	Ubxn1-204	Known	Known	None	0.15000000596046448	None	None	None	None
m54284U_191212_053548/26871543/ccs	PacBio_Hippocampus_Rep1	mm10_ERCC_SIRV	chr11	29373702	29493723	+	23	4665	32535	205770	ENSMUSG00000032740.16	ENCODEMT000205770	Ccdc88a	ENCODEMT000205770	Known	NIC	None	0.699999988079071	None	None	None	None
m54284U_191107_221739/29034875/ccs	PacBio_Cortex_Rep1	mm10_ERCC_SIRV	chr7	19699051	19696242	-	4	1138	20196	52686	ENSMUSG00000002985.16	ENSMUST00000174064.8	Apoe	Apoe-206	Known	Known	None	0.20000000298023224	None	None	None	None
m54284U_191213_120042/49285248/ccs	PacBio_Hippocampus_Rep2	mm10_ERCC_SIRV	chr17	24850831	24864444	+	9	1103	46671	205497	ENSMUSG00000024158.17	ENCODEMT000205497	Hagh	ENCODEMT000205497	Known	NNC	None	0.20000000298023224	None	None	None	None
m54284U_191212_053548/176687430/ccs	PacBio_Hippocampus_Rep1	mm10_ERCC_SIRV	chr1	55088159	55077838	-	12	2380	835	205287	ENSMUSG00000025980.14	ENCODEMT000205287	Hspd1	ENCODEMT000205287	Known	NIC	None	0.05000000074505806	None	None	None	None
m54284U_191107_221739/6030491/ccs	PacBio_Cortex_Rep1	mm10_ERCC_SIRV	chr6	42265111	42282506	+	12	3462	16898	44583	ENSMUSG00000029863.13	ENSMUST00000156829.7	Casp2	Casp2-209	Known	Known	None	0.05000000074505806	None	None	None	None
m54284U_191213_120042/103680567/ccs	PacBio_Hippocampus_Rep2	mm10_ERCC_SIRV	chr3	68572463	68626463	+	7	1511	8194	21453	ENSMUSG00000027777.15	ENSMUST00000170788.8	Schip1	Schip1-203	Known	Known	None	0.20000000298023224	None	None	None	None
m54284U_191213_120042/134154670/ccs	PacBio_Hippocampus_Rep2	mm10_ERCC_SIRV	chr9	36832794	36878918	+	10	1678	27268	71179	ENSMUSG00000032118.16	ENSMUST00000034630.14	Fez1	Fez1-201	Known	Known	None	0.20000000298023224	None	None	None	None
m54284U_191212_053548/84344885/ccs	PacBio_Hippocampus_Rep1	mm10_ERCC_SIRV	chr13	42956874	43138484	+	11	4712	38580	205404	ENSMUSG00000054728.16	ENCODEMT000205404	Phactr1	ENCODEMT000205404	Known	ISM	Suffix	0.8500000238418579	None	None	None	None
m54284U_191107_221739/153355155/ccs	PacBio_Cortex_Rep1	mm10_ERCC_SIRV	chrX	41401559	41676567	+	16	2903	51852	135543	ENSMUSG00000001986.16	ENSMUST00000076349.11	Gria3	Gria3-201	Known	Known	None	0.6499999761581421	None	None	None	None
m54284U_191213_120042/56165997/ccs	PacBio_Hippocampus_Rep2	mm10_ERCC_SIRV	chr17	24850569	24864448	+	9	1110	46671	120940	ENSMUSG00000024158.17	ENSMUST00000118788.7	Hagh	Hagh-202	Known	Known	None	0.20000000298023224	None	None	None	None
m54284U_191212_053548/13436940/ccs	PacBio_Hippocampus_Rep1	mm10_ERCC_SIRV	chr19	8871611	8875660	+	9	1070	50176	131539	ENSMUSG00000071655.12	ENSMUST00000238036.1	Ubxn1	Ubxn1-204	Known	Known	None	0.10000000149011612	None	None	None	None
m54284U_191107_221739/22677768/ccs	PacBio_Cortex_Rep1	mm10_ERCC_SIRV	chr15	54588379	54602843	+	3	2431	43251	205753	ENSMUSG00000024479.3	ENCODEMT000205753	Mal2	ENCODEMT000205753	Known	ISM	Suffix	0.20000000298023224	None	None	None	None
m54284U_191107_221739/174983391/ccs	PacBio_Cortex_Rep1	mm10_ERCC_SIRV	chr7	19699052	19696242	-	4	1139	20196	52686	ENSMUSG00000002985.16	ENSMUST00000174064.8	Apoe	Apoe-206	Known	Known	None	0.20000000298023224	None	None	None	None
m54284U_191107_221739/69143242/ccs	PacBio_Cortex_Rep1	mm10_ERCC_SIRV	chr6	42265111	42282505	+	11	3400	16898	44581	ENSMUSG00000029863.13	ENSMUST00000031895.12	Casp2	Casp2-201	Known	Known	None	0.05000000074505806	None	None	None	None
m54284U_191107_221739/122292689/ccs	PacBio_Cortex_Rep1	mm10_ERCC_SIRV	chr5	30960330	30955043	-	7	1841	13539	205679	ENSMUSG00000045302.13	ENCODEMT000205679	Preb	ENCODEMT000205679	Known	NIC	None	0.15000000596046448	None	None	None	None
m54284U_191212_053548/81528934/ccs	PacBio_Hippocampus_Rep1	mm10_ERCC_SIRV	chr11	29373852	29463980	+	15	3083	32535	205480	ENSMUSG00000032740.16	ENCODEMT000205480	Ccdc88a	ENCODEMT000205480	Known	ISM	Prefix	0.6499999761581421	None	None	None	None
m54284U_191213_120042/136709565/ccs	PacBio_Hippocampus_Rep2	mm10_ERCC_SIRV	chr9	36832794	36878919	+	10	1679	27268	71179	ENSMUSG00000032118.16	ENSMUST00000034630.14	Fez1	Fez1-201	Known	Known	None	0.20000000298023224	None	None	None	None
m54284U_191212_053548/78972012/ccs	PacBio_Hippocampus_Rep1	mm10_ERCC_SIRV	chr15	54588378	54602837	+	2	2398	43251	205771	ENSMUSG00000024479.3	ENCODEMT000205771	Mal2	ENCODEMT000205771	Known	NNC	None	0.20000000298023224	None	None	None	None
m54284U_191213_120042/85461591/ccs	PacBio_Hippocampus_Rep2	mm10_ERCC_SIRV	chr17	24850569	24864447	+	9	1109	46671	120940	ENSMUSG00000024158.17	ENSMUST00000118788.7	Hagh	Hagh-202	Known	Known	None	0.20000000298023224	None	None	None	None
m54284U_191212_053548/177341445/ccs	PacBio_Hippocampus_Rep1	mm10_ERCC_SIRV	chr1	55088035	55077838	-	12	2256	835	205287	ENSMUSG00000025980.14	ENCODEMT000205287	Hspd1	ENCODEMT000205287	Known	NIC	None	0.05000000074505806	None	None	None	None
m54284U_191213_120042/121112658/ccs	PacBio_Hippocampus_Rep2	mm10_ERCC_SIRV	chr3	68572463	68626457	+	7	1505	8194	21453	ENSMUSG00000027777.15	ENSMUST00000170788.8	Schip1	Schip1-203	Known	Known	None	0.20000000298023224	None	None	None	None
m54284U_191107_221739/154667489/ccs	PacBio_Cortex_Rep1	mm10_ERCC_SIRV	chrX	41401559	41676571	+	16	2907	51852	135543	ENSMUSG00000001986.16	ENSMUST00000076349.11	Gria3	Gria3-201	Known	Known	None	0.800000011920929	None	None	None	None
m54284U_191107_221739/171115624/ccs	PacBio_Cortex_Rep1	mm10_ERCC_SIRV	chr13	42956875	43135304	+	11	1531	38580	205404	ENSMUSG00000054728.16	ENCODEMT000205404	Phactr1	ENCODEMT000205404	Known	ISM	Suffix	0.75	None	None	None	None
m54284U_191212_053548/22282318/ccs	PacBio_Hippocampus_Rep1	mm10_ERCC_SIRV	chr19	8871611	8875660	+	9	1070	50176	131539	ENSMUSG00000071655.12	ENSMUST00000238036.1	Ubxn1	Ubxn1-204	Known	Known	None	0.10000000149011612	None	None	None	None
m54284U_191213_120042/141101729/ccs	PacBio_Hippocampus_Rep2	mm10_ERCC_SIRV	chr9	36832781	36878924	+	10	1672	27268	199611	ENSMUSG00000032118.16	ENCODEMT000199611	Fez1	ENCODEMT000199611	Known	NIC	None	0.20000000298023224	None	None	None	None
m54284U_191107_221739/123076990/ccs	PacBio_Cortex_Rep1	mm10_ERCC_SIRV	chr5	30960300	30955043	-	9	2049	13539	35260	ENSMUSG00000045302.13	ENSMUST00000074840.11	Preb	Preb-201	Known	Known	None	0.15000000596046448	None	None	None	None
m54284U_191109_043049/21758041/ccs	PacBio_Cortex_Rep2	mm10_ERCC_SIRV	chr7	19699051	19696242	-	4	1138	20196	52686	ENSMUSG00000002985.16	ENSMUST00000174064.8	Apoe	Apoe-206	Known	Known	None	0.20000000298023224	None	None	None	None
m54284U_191212_053548/90374377/ccs	PacBio_Hippocampus_Rep1	mm10_ERCC_SIRV	chr11	29373678	29463269	+	15	2652	32535	205693	ENSMUSG00000032740.16	ENCODEMT000205693	Ccdc88a	ENCODEMT000205693	Known	NNC	None	0.5	None	None	None	None
m54284U_191212_053548/8585949/ccs	PacBio_Hippocampus_Rep1	mm10_ERCC_SIRV	chr6	42265111	42282505	+	11	3400	16898	44581	ENSMUSG00000029863.13	ENSMUST00000031895.12	Casp2	Casp2-201	Known	Known	None	0.05000000074505806	None	None	None	None
m54284U_191213_120042/134218993/ccs	PacBio_Hippocampus_Rep2	mm10_ERCC_SIRV	chr17	24850569	24864448	+	9	1110	46671	120940	ENSMUSG00000024158.17	ENSMUST00000118788.7	Hagh	Hagh-202	Known	Known	None	0.20000000298023224	None	None	None	None
m54284U_191107_221739/175507109/ccs	PacBio_Cortex_Rep1	mm10_ERCC_SIRV	chrX	41401559	41676569	+	16	2905	51852	135543	ENSMUSG00000001986.16	ENSMUST00000076349.11	Gria3	Gria3-201	Known	Known	None	0.75	None	None	None	None
m54284U_191213_120042/149095168/ccs	PacBio_Hippocampus_Rep2	mm10_ERCC_SIRV	chr9	36832794	36878920	+	10	1680	27268	71179	ENSMUSG00000032118.16	ENSMUST00000034630.14	Fez1	Fez1-201	Known	Known	None	0.20000000298023224	None	None	None	None
m54284U_191213_120042/175178085/ccs	PacBio_Hippocampus_Rep2	mm10_ERCC_SIRV	chr13	42956877	43135304	+	11	1529	38580	205404	ENSMUSG00000054728.16	ENCODEMT000205404	Phactr1	ENCODEMT000205404	Known	ISM	Suffix	0.75	None	None	None	None
m54284U_191212_053548/92407485/ccs	PacBio_Hippocampus_Rep1	mm10_ERCC_SIRV	chr11	29373852	29463288	+	15	2471	32535	205480	ENSMUSG00000032740.16	ENCODEMT000205480	Ccdc88a	ENCODEMT000205480	Known	ISM	Prefix	0.75	None	None	None	None
m54284U_191107_221739/123797634/ccs	PacBio_Cortex_Rep1	mm10_ERCC_SIRV	chr5	30960292	30955043	-	9	2041	13539	35260	ENSMUSG00000045302.13	ENSMUST00000074840.11	Preb	Preb-201	Known	Known	None	0.15000000596046448	None	None	None	None
m54284U_191212_053548/35392275/ccs	PacBio_Hippocampus_Rep1	mm10_ERCC_SIRV	chr19	8871611	8875658	+	9	1068	50176	131539	ENSMUSG00000071655.12	ENSMUST00000238036.1	Ubxn1	Ubxn1-204	Known	Known	None	0.10000000149011612	None	None	None	None
m54284U_191213_120042/126683311/ccs	PacBio_Hippocampus_Rep2	mm10_ERCC_SIRV	chr3	68572463	68626458	+	7	1506	8194	21453	ENSMUSG00000027777.15	ENSMUST00000170788.8	Schip1	Schip1-203	Known	Known	None	0.20000000298023224	None	None	None	None
m54284U_191212_053548/163185777/ccs	PacBio_Hippocampus_Rep1	mm10_ERCC_SIRV	chr6	42265119	42282501	+	11	3451	16898	205732	ENSMUSG00000029863.13	ENCODEMT000205732	Casp2	ENCODEMT000205732	Known	NIC	None	0.15000000596046448	None	None	None	None
m54284U_191213_120042/138348943/ccs	PacBio_Hippocampus_Rep2	mm10_ERCC_SIRV	chr17	24850569	24864448	+	9	1110	46671	120940	ENSMUSG00000024158.17	ENSMUST00000118788.7	Hagh	Hagh-202	Known	Known	None	0.20000000298023224	None	None	None	None
m54284U_191212_053548/177800538/ccs	PacBio_Hippocampus_Rep1	mm10_ERCC_SIRV	chr1	55087872	55077835	-	12	2271	835	1891	ENSMUSG00000025980.14	ENSMUST00000027123.14	Hspd1	Hspd1-201	Known	Known	None	0.05000000074505806	None	None	None	None
m54284U_191107_221739/177079940/ccs	PacBio_Cortex_Rep1	mm10_ERCC_SIRV	chrX	41401548	41654851	+	13	2910	51852	205552	ENSMUSG00000001986.16	ENCODEMT000205552	Gria3	ENCODEMT000205552	Known	ISM	Prefix	0.4000000059604645	None	None	None	None
m54284U_191213_120042/166789698/ccs	PacBio_Hippocampus_Rep2	mm10_ERCC_SIRV	chr9	36832794	36878941	+	10	1701	27268	71179	ENSMUSG00000032118.16	ENSMUST00000034630.14	Fez1	Fez1-201	Known	Known	None	0.15000000596046448	None	None	None	None
m54284U_191212_053548/14485890/ccs	PacBio_Hippocampus_Rep1	mm10_ERCC_SIRV	chr7	19699044	19696242	-	4	1120	20196	52686	ENSMUSG00000002985.16	ENSMUST00000174064.8	Apoe	Apoe-206	Known	Known	None	0.20000000298023224	None	None	None	None
m54284U_191212_053548/102629970/ccs	PacBio_Hippocampus_Rep1	mm10_ERCC_SIRV	chr11	29373795	29456499	+	12	1851	32535	205485	ENSMUSG00000032740.16	ENCODEMT000205485	Ccdc88a	ENCODEMT000205485	Known	ISM	Prefix	0.6000000238418579	None	None	None	None
m54284U_191107_221739/7734238/ccs	PacBio_Cortex_Rep1	mm10_ERCC_SIRV	chr13	42956888	43135304	+	11	1518	38580	205404	ENSMUSG00000054728.16	ENCODEMT000205404	Phactr1	ENCODEMT000205404	Known	ISM	Suffix	0.75	None	None	None	None
m54284U_191107_221739/123864667/ccs	PacBio_Cortex_Rep1	mm10_ERCC_SIRV	chr5	30960251	30955043	-	7	1768	13539	205679	ENSMUSG00000045302.13	ENCODEMT000205679	Preb	ENCODEMT000205679	Known	NIC	None	0.15000000596046448	None	None	None	None
m54284U_191107_221739/170920697/ccs	PacBio_Cortex_Rep1	mm10_ERCC_SIRV	chr17	24850570	24864448	+	9	1109	46671	120940	ENSMUSG00000024158.17	ENSMUST00000118788.7	Hagh	Hagh-202	Known	Known	None	0.20000000298023224	None	None	None	None
m54284U_191109_043049/7209667/ccs	PacBio_Cortex_Rep2	mm10_ERCC_SIRV	chrX	41401559	41676570	+	16	2906	51852	135543	ENSMUSG00000001986.16	ENSMUST00000076349.11	Gria3	Gria3-201	Known	Known	None	0.800000011920929	None	None	None	None
m54284U_191107_221739/113182710/ccs	PacBio_Cortex_Rep1	mm10_ERCC_SIRV	chr15	54588383	54602844	+	3	2428	43251	205753	ENSMUSG00000024479.3	ENCODEMT000205753	Mal2	ENCODEMT000205753	Known	ISM	Suffix	0.15000000596046448	None	None	None	None
m54284U_191212_053548/69992682/ccs	PacBio_Hippocampus_Rep1	mm10_ERCC_SIRV	chr19	8871611	8875663	+	9	1073	50176	131539	ENSMUSG00000071655.12	ENSMUST00000238036.1	Ubxn1	Ubxn1-204	Known	Known	None	0.15000000596046448	None	None	None	None
m54284U_191213_120042/166985818/ccs	PacBio_Hippocampus_Rep2	mm10_ERCC_SIRV	chr9	36832794	36878920	+	10	1680	27268	71179	ENSMUSG00000032118.16	ENSMUST00000034630.14	Fez1	Fez1-201	Known	Known	None	0.20000000298023224	None	None	None	None
m54284U_191212_053548/168626481/ccs	PacBio_Hippocampus_Rep1	mm10_ERCC_SIRV	chr6	42265111	42282506	+	11	3401	16898	44581	ENSMUSG00000029863.13	ENSMUST00000031895.12	Casp2	Casp2-201	Known	Known	None	0.05000000074505806	None	None	None	None
m54284U_191212_053548/108659785/ccs	PacBio_Hippocampus_Rep1	mm10_ERCC_SIRV	chr11	29373852	29464077	+	15	3180	32535	205480	ENSMUSG00000032740.16	ENCODEMT000205480	Ccdc88a	ENCODEMT000205480	Known	ISM	Prefix	0.6000000238418579	None	None	None	None
m54284U_191109_043049/10880827/ccs	PacBio_Cortex_Rep2	mm10_ERCC_SIRV	chrX	41401559	41676570	+	16	2906	51852	135543	ENSMUSG00000001986.16	ENSMUST00000076349.11	Gria3	Gria3-201	Known	Known	None	0.800000011920929	None	None	None	None
m54284U_191212_053548/57935528/ccs	PacBio_Hippocampus_Rep1	mm10_ERCC_SIRV	chr7	19699051	19696242	-	4	1138	20196	52686	ENSMUSG00000002985.16	ENSMUST00000174064.8	Apoe	Apoe-206	Known	Known	None	0.20000000298023224	None	None	None	None
m54284U_191213_120042/59442580/ccs	PacBio_Hippocampus_Rep2	mm10_ERCC_SIRV	chr13	42956888	43135304	+	11	1518	38580	205404	ENSMUSG00000054728.16	ENCODEMT000205404	Phactr1	ENCODEMT000205404	Known	ISM	Suffix	0.75	None	None	None	None
m54284U_191213_120042/151912937/ccs	PacBio_Hippocampus_Rep2	mm10_ERCC_SIRV	chr3	68572463	68626458	+	7	1506	8194	21453	ENSMUSG00000027777.15	ENSMUST00000170788.8	Schip1	Schip1-203	Known	Known	None	0.20000000298023224	None	None	None	None
m54284U_191212_053548/177932843/ccs	PacBio_Hippocampus_Rep1	mm10_ERCC_SIRV	chr1	55087868	55077835	-	12	2267	835	1891	ENSMUSG00000025980.14	ENSMUST00000027123.14	Hspd1	Hspd1-201	Known	Known	None	0.05000000074505806	None	None	None	None
m54284U_191212_053548/54921327/ccs	PacBio_Hippocampus_Rep1	mm10_ERCC_SIRV	chr17	24850570	24864448	+	9	1109	46671	120940	ENSMUSG00000024158.17	ENSMUST00000118788.7	Hagh	Hagh-202	Known	Known	None	0.20000000298023224	None	None	None	None
m54284U_191107_221739/129762732/ccs	PacBio_Cortex_Rep1	mm10_ERCC_SIRV	chr5	30960300	30955043	-	9	2049	13539	35260	ENSMUSG00000045302.13	ENSMUST00000074840.11	Preb	Preb-201	Known	Known	None	0.15000000596046448	None	None	None	None
m54284U_191212_053548/149161889/ccs	PacBio_Hippocampus_Rep1	mm10_ERCC_SIRV	chr6	42265112	42282503	+	11	3397	16898	44581	ENSMUSG00000029863.13	ENSMUST00000031895.12	Casp2	Casp2-201	Known	Known	None	0.10000000149011612	None	None	None	None
m54284U_191212_053548/102630275/ccs	PacBio_Hippocampus_Rep1	mm10_ERCC_SIRV	chr19	8871611	8875864	+	9	1274	50176	131539	ENSMUSG00000071655.12	ENSMUST00000238036.1	Ubxn1	Ubxn1-204	Known	Known	None	0.20000000298023224	None	None	None	None
m54284U_191109_043049/15926651/ccs	PacBio_Cortex_Rep2	mm10_ERCC_SIRV	chrX	41401559	41676570	+	16	2906	51852	135543	ENSMUSG00000001986.16	ENSMUST00000076349.11	Gria3	Gria3-201	Known	Known	None	0.800000011920929	None	None	None	None
m54284U_191213_120042/168887578/ccs	PacBio_Hippocampus_Rep2	mm10_ERCC_SIRV	chr9	36832794	36878921	+	10	1681	27268	71179	ENSMUSG00000032118.16	ENSMUST00000034630.14	Fez1	Fez1-201	Known	Known	None	0.15000000596046448	None	None	None	None
m54284U_191212_053548/148768383/ccs	PacBio_Hippocampus_Rep1	mm10_ERCC_SIRV	chr11	29373852	29463285	+	15	2468	32535	205480	ENSMUSG00000032740.16	ENCODEMT000205480	Ccdc88a	ENCODEMT000205480	Known	ISM	Prefix	0.6499999761581421	None	None	None	None
m54284U_191213_120042/41747711/ccs	PacBio_Hippocampus_Rep2	mm10_ERCC_SIRV	chr11	29373702	29456474	+	13	1988	32535	205772	ENSMUSG00000032740.16	ENCODEMT000205772	Ccdc88a	ENCODEMT000205772	Known	NNC	None	0.6000000238418579	None	None	None	None
m54284U_191109_043049/23791987/ccs	PacBio_Cortex_Rep2	mm10_ERCC_SIRV	chr15	54588383	54602841	+	3	2425	43251	205753	ENSMUSG00000024479.3	ENCODEMT000205753	Mal2	ENCODEMT000205753	Known	ISM	Suffix	0.20000000298023224	None	None	None	None
m54284U_191212_053548/135857546/ccs	PacBio_Hippocampus_Rep1	mm10_ERCC_SIRV	chr7	19699046	19696242	-	4	1133	20196	52686	ENSMUSG00000002985.16	ENSMUST00000174064.8	Apoe	Apoe-206	Known	Known	None	0.20000000298023224	None	None	None	None
m54284U_191107_221739/132384712/ccs	PacBio_Cortex_Rep1	mm10_ERCC_SIRV	chr6	42265113	42282500	+	11	3393	16898	44581	ENSMUSG00000029863.13	ENSMUST00000031895.12	Casp2	Casp2-201	Known	Known	None	0.15000000596046448	None	None	None	None
m54284U_191107_221739/77792159/ccs	PacBio_Cortex_Rep1	mm10_ERCC_SIRV	chr13	42956893	43135302	+	11	1511	38580	205404	ENSMUSG00000054728.16	ENCODEMT000205404	Phactr1	ENCODEMT000205404	Known	ISM	Suffix	0.699999988079071	None	None	None	None
m54284U_191109_043049/24117580/ccs	PacBio_Cortex_Rep2	mm10_ERCC_SIRV	chrX	41401559	41676560	+	16	2889	51852	135543	ENSMUSG00000001986.16	ENSMUST00000076349.11	Gria3	Gria3-201	Known	Known	None	0.4000000059604645	None	None	None	None
m54284U_191107_221739/131007150/ccs	PacBio_Cortex_Rep1	mm10_ERCC_SIRV	chr5	30960260	30955043	-	9	2009	13539	35260	ENSMUSG00000045302.13	ENSMUST00000074840.11	Preb	Preb-201	Known	Known	None	0.15000000596046448	None	None	None	None
m54284U_191107_221739/13369374/ccs	PacBio_Cortex_Rep1	mm10_ERCC_SIRV	chr9	36832795	36878920	+	10	1667	27268	71179	ENSMUSG00000032118.16	ENSMUST00000034630.14	Fez1	Fez1-201	Known	Known	None	0.20000000298023224	None	None	None	None
m54284U_191107_221739/17041930/ccs	PacBio_Cortex_Rep1	mm10_ERCC_SIRV	chr17	24850833	24864411	+	9	1068	46671	205497	ENSMUSG00000024158.17	ENCODEMT000205497	Hagh	ENCODEMT000205497	Known	NNC	None	0.550000011920929	None	None	None	None
m54284U_191212_053548/116851817/ccs	PacBio_Hippocampus_Rep1	mm10_ERCC_SIRV	chr19	8871611	8875659	+	9	1069	50176	131539	ENSMUSG00000071655.12	ENSMUST00000238036.1	Ubxn1	Ubxn1-204	Known	Known	None	0.10000000149011612	None	None	None	None
m54284U_191212_053548/178260638/ccs	PacBio_Hippocampus_Rep1	mm10_ERCC_SIRV	chr1	55087912	55077835	-	12	2311	835	1891	ENSMUSG00000025980.14	ENSMUST00000027123.14	Hspd1	Hspd1-201	Known	Known	None	0.05000000074505806	None	None	None	None
m54284U_191213_120042/154206226/ccs	PacBio_Hippocampus_Rep2	mm10_ERCC_SIRV	chr3	68572463	68626458	+	7	1506	8194	21453	ENSMUSG00000027777.15	ENSMUST00000170788.8	Schip1	Schip1-203	Known	Known	None	0.20000000298023224	None	None	None	None
m54284U_191212_053548/80349717/ccs	PacBio_Hippocampus_Rep1	mm10_ERCC_SIRV	chr6	42265119	42282508	+	10	3309	16898	205734	ENSMUSG00000029863.13	ENCODEMT000205734	Casp2	ENCODEMT000205734	Known	NIC	None	0.05000000074505806	None	None	None	None
m54284U_191109_043049/24511179/ccs	PacBio_Cortex_Rep2	mm10_ERCC_SIRV	chrX	41401559	41678591	+	16	4927	51852	135543	ENSMUSG00000001986.16	ENSMUST00000076349.11	Gria3	Gria3-201	Known	Known	None	0.3499999940395355	None	None	None	None
m54284U_191213_120042/9504039/ccs	PacBio_Hippocampus_Rep2	mm10_ERCC_SIRV	chr7	19699051	19696242	-	4	1138	20196	52686	ENSMUSG00000002985.16	ENSMUST00000174064.8	Apoe	Apoe-206	Known	Known	None	0.20000000298023224	None	None	None	None
m54284U_191107_221739/86311062/ccs	PacBio_Cortex_Rep1	mm10_ERCC_SIRV	chr13	42956893	43135313	+	11	1522	38580	205404	ENSMUSG00000054728.16	ENCODEMT000205404	Phactr1	ENCODEMT000205404	Known	ISM	Suffix	0.699999988079071	None	None	None	None
m54284U_191107_221739/50858572/ccs	PacBio_Cortex_Rep1	mm10_ERCC_SIRV	chr9	36832782	36878925	+	10	1672	27268	199611	ENSMUSG00000032118.16	ENCODEMT000199611	Fez1	ENCODEMT000199611	Known	NIC	None	0.15000000596046448	None	None	None	None
m54284U_191107_221739/20974115/ccs	PacBio_Cortex_Rep1	mm10_ERCC_SIRV	chr17	24850571	24864446	+	9	1106	46671	120940	ENSMUSG00000024158.17	ENSMUST00000118788.7	Hagh	Hagh-202	Known	Known	None	0.25	None	None	None	None
m54284U_191107_221739/155388368/ccs	PacBio_Cortex_Rep1	mm10_ERCC_SIRV	chr6	42265120	42282499	+	11	3385	16898	44581	ENSMUSG00000029863.13	ENSMUST00000031895.12	Casp2	Casp2-201	Known	Known	None	0.15000000596046448	None	None	None	None
m54284U_191107_221739/131073225/ccs	PacBio_Cortex_Rep1	mm10_ERCC_SIRV	chr5	30960263	30955043	-	9	2012	13539	35260	ENSMUSG00000045302.13	ENSMUST00000074840.11	Preb	Preb-201	Known	Known	None	0.15000000596046448	None	None	None	None
m54284U_191109_043049/60294642/ccs	PacBio_Cortex_Rep2	mm10_ERCC_SIRV	chrX	41401581	41676594	+	16	2907	51852	205539	ENSMUSG00000001986.16	ENCODEMT000205539	Gria3	ENCODEMT000205539	Known	ISM	Suffix	0.800000011920929	None	None	None	None
m54284U_191212_053548/121766179/ccs	PacBio_Hippocampus_Rep1	mm10_ERCC_SIRV	chr19	8871611	8875655	+	9	1065	50176	131539	ENSMUSG00000071655.12	ENSMUST00000238036.1	Ubxn1	Ubxn1-204	Known	Known	None	0.15000000596046448	None	None	None	None
m54284U_191213_120042/13502570/ccs	PacBio_Hippocampus_Rep2	mm10_ERCC_SIRV	chr7	19699051	19696242	-	4	1138	20196	52686	ENSMUSG00000002985.16	ENSMUST00000174064.8	Apoe	Apoe-206	Known	Known	None	0.20000000298023224	None	None	None	None
m54284U_191212_053548/179505663/ccs	PacBio_Hippocampus_Rep1	mm10_ERCC_SIRV	chr1	55087844	55077835	-	12	2243	835	1891	ENSMUSG00000025980.14	ENSMUST00000027123.14	Hspd1	Hspd1-201	Known	Known	None	0.05000000074505806	None	None	None	None
m54284U_191109_043049/113445183/ccs	PacBio_Cortex_Rep2	mm10_ERCC_SIRV	chr15	54588383	54602837	+	3	2409	43251	205753	ENSMUSG00000024479.3	ENCODEMT000205753	Mal2	ENCODEMT000205753	Known	ISM	Suffix	0.20000000298023224	None	None	None	None
m54284U_191213_120042/84477310/ccs	PacBio_Hippocampus_Rep2	mm10_ERCC_SIRV	chr11	29373852	29463288	+	15	2471	32535	205480	ENSMUSG00000032740.16	ENCODEMT000205480	Ccdc88a	ENCODEMT000205480	Known	ISM	Prefix	0.75	None	None	None	None
m54284U_191213_120042/176163218/ccs	PacBio_Hippocampus_Rep2	mm10_ERCC_SIRV	chr3	68572463	68626460	+	7	1508	8194	21453	ENSMUSG00000027777.15	ENSMUST00000170788.8	Schip1	Schip1-203	Known	Known	None	0.20000000298023224	None	None	None	None
m54284U_191107_221739/95814558/ccs	PacBio_Cortex_Rep1	mm10_ERCC_SIRV	chr9	36832820	36870768	+	8	1468	27268	200470	ENSMUSG00000032118.16	ENCODEMT000200470	Fez1	ENCODEMT000200470	Known	ISM	Prefix	0.05000000074505806	None	None	None	None
m54284U_191212_053548/106956896/ccs	PacBio_Hippocampus_Rep1	mm10_ERCC_SIRV	chr13	42956893	43135304	+	11	1513	38580	205404	ENSMUSG00000054728.16	ENCODEMT000205404	Phactr1	ENCODEMT000205404	Known	ISM	Suffix	0.75	None	None	None	None
m54284U_191107_221739/30739076/ccs	PacBio_Cortex_Rep1	mm10_ERCC_SIRV	chr17	24850571	24864448	+	9	1108	46671	120940	ENSMUSG00000024158.17	ENSMUST00000118788.7	Hagh	Hagh-202	Known	Known	None	0.20000000298023224	None	None	None	None
m54284U_191109_043049/73337682/ccs	PacBio_Cortex_Rep2	mm10_ERCC_SIRV	chrX	41401559	41676626	+	16	2962	51852	135543	ENSMUSG00000001986.16	ENSMUST00000076349.11	Gria3	Gria3-201	Known	Known	None	0.6499999761581421	None	None	None	None
m54284U_191107_221739/26935327/ccs	PacBio_Cortex_Rep1	mm10_ERCC_SIRV	chr6	42270053	42271734	+	1	1682	16898	205773	ENSMUSG00000029863.13	ENCODEMT000205773	Casp2	ENCODEMT000205773	Known	Genomic	None	0.6499999761581421	None	None	None	None
m54284U_191212_053548/131399681/ccs	PacBio_Hippocampus_Rep1	mm10_ERCC_SIRV	chr19	8871611	8875663	+	8	1175	50176	131540	ENSMUSG00000071655.12	ENSMUST00000096255.6	Ubxn1	Ubxn1-201	Known	Known	None	0.15000000596046448	None	None	None	None
m54284U_191107_221739/131271296/ccs	PacBio_Cortex_Rep1	mm10_ERCC_SIRV	chr5	30960253	30955043	-	8	1842	13539	35262	ENSMUSG00000045302.13	ENSMUST00000202567.1	Preb	Preb-209	Known	Known	None	0.15000000596046448	None	None	None	None
m54284U_191109_043049/82185023/ccs	PacBio_Cortex_Rep2	mm10_ERCC_SIRV	chrX	41401559	41676568	+	16	2904	51852	135543	ENSMUSG00000001986.16	ENSMUST00000076349.11	Gria3	Gria3-201	Known	Known	None	0.699999988079071	None	None	None	None
m54284U_191213_120042/38666760/ccs	PacBio_Hippocampus_Rep2	mm10_ERCC_SIRV	chr7	19699052	19696242	-	4	1139	20196	52686	ENSMUSG00000002985.16	ENSMUST00000174064.8	Apoe	Apoe-206	Known	Known	None	0.20000000298023224	None	None	None	None
m54284U_191109_043049/40962848/ccs	PacBio_Cortex_Rep2	mm10_ERCC_SIRV	chr17	24850571	24864446	+	9	1106	46671	120940	ENSMUSG00000024158.17	ENSMUST00000118788.7	Hagh	Hagh-202	Known	Known	None	0.25	None	None	None	None
m54284U_191213_120042/132867/ccs	PacBio_Hippocampus_Rep2	mm10_ERCC_SIRV	chr1	55088247	55077837	-	12	2247	835	205319	ENSMUSG00000025980.14	ENCODEMT000205319	Hspd1	ENCODEMT000205319	Known	NIC	None	0.05000000074505806	None	None	None	None
m54284U_191107_221739/100468082/ccs	PacBio_Cortex_Rep1	mm10_ERCC_SIRV	chr9	36832795	36878929	+	10	1688	27268	71179	ENSMUSG00000032118.16	ENSMUST00000034630.14	Fez1	Fez1-201	Known	Known	None	0.15000000596046448	None	None	None	None
m54284U_191213_120042/106367238/ccs	PacBio_Hippocampus_Rep2	mm10_ERCC_SIRV	chr11	29373852	29463282	+	15	2465	32535	205480	ENSMUSG00000032740.16	ENCODEMT000205480	Ccdc88a	ENCODEMT000205480	Known	ISM	Prefix	0.6000000238418579	None	None	None	None
m54284U_191213_120042/104071907/ccs	PacBio_Hippocampus_Rep2	mm10_ERCC_SIRV	chr13	42956712	43134244	+	11	1830	38580	205774	ENSMUSG00000054728.16	ENCODEMT000205774	Phactr1	ENCODEMT000205774	Known	ISM	Both	0.15000000596046448	None	None	None	None
m54284U_191107_221739/132842027/ccs	PacBio_Cortex_Rep1	mm10_ERCC_SIRV	chr5	30960252	30955043	-	9	2001	13539	35260	ENSMUSG00000045302.13	ENSMUST00000074840.11	Preb	Preb-201	Known	Known	None	0.15000000596046448	None	None	None	None
m54284U_191213_120042/179570187/ccs	PacBio_Hippocampus_Rep2	mm10_ERCC_SIRV	chr3	68572463	68626458	+	7	1506	8194	21453	ENSMUSG00000027777.15	ENSMUST00000170788.8	Schip1	Schip1-203	Known	Known	None	0.20000000298023224	None	None	None	None
m54284U_191109_043049/84148242/ccs	PacBio_Cortex_Rep2	mm10_ERCC_SIRV	chrX	41401559	41676571	+	17	3001	51852	135545	ENSMUSG00000001986.16	ENSMUST00000139965.7	Gria3	Gria3-206	Known	Known	None	0.800000011920929	None	None	None	None
m54284U_191212_053548/7473213/ccs	PacBio_Hippocampus_Rep1	mm10_ERCC_SIRV	chr15	54588383	54602843	+	3	2427	43251	205753	ENSMUSG00000024479.3	ENCODEMT000205753	Mal2	ENCODEMT000205753	Known	ISM	Suffix	0.20000000298023224	None	None	None	None
m54284U_191213_120042/18418168/ccs	PacBio_Hippocampus_Rep2	mm10_ERCC_SIRV	chr19	8871611	8875660	+	9	1070	50176	131539	ENSMUSG00000071655.12	ENSMUST00000238036.1	Ubxn1	Ubxn1-204	Known	Known	None	0.10000000149011612	None	None	None	None
m54284U_191107_221739/38535248/ccs	PacBio_Cortex_Rep1	mm10_ERCC_SIRV	chr6	42273920	42282509	+	4	2793	16898	205775	ENSMUSG00000029863.13	ENCODEMT000205775	Casp2	ENCODEMT000205775	Known	ISM	None	0.0	None	None	None	None
m54284U_191212_053548/984128/ccs	PacBio_Hippocampus_Rep1	mm10_ERCC_SIRV	chr17	24850571	24864448	+	9	1108	46671	120940	ENSMUSG00000024158.17	ENSMUST00000118788.7	Hagh	Hagh-202	Known	Known	None	0.20000000298023224	None	None	None	None
m54284U_191107_221739/108135523/ccs	PacBio_Cortex_Rep1	mm10_ERCC_SIRV	chr9	36832795	36878918	+	10	1677	27268	71179	ENSMUSG00000032118.16	ENSMUST00000034630.14	Fez1	Fez1-201	Known	Known	None	0.20000000298023224	None	None	None	None
m54284U_191213_120042/41746528/ccs	PacBio_Hippocampus_Rep2	mm10_ERCC_SIRV	chr7	19699054	19696242	-	4	1141	20196	52686	ENSMUSG00000002985.16	ENSMUST00000174064.8	Apoe	Apoe-206	Known	Known	None	0.20000000298023224	None	None	None	None
m54284U_191213_120042/108594855/ccs	PacBio_Hippocampus_Rep2	mm10_ERCC_SIRV	chr11	29373793	29461228	+	13	2135	32535	205488	ENSMUSG00000032740.16	ENCODEMT000205488	Ccdc88a	ENCODEMT000205488	Known	ISM	Prefix	0.550000011920929	None	None	None	None
m54284U_191107_221739/133497774/ccs	PacBio_Cortex_Rep1	mm10_ERCC_SIRV	chr5	30960301	30955043	-	9	2050	13539	35260	ENSMUSG00000045302.13	ENSMUST00000074840.11	Preb	Preb-201	Known	Known	None	0.15000000596046448	None	None	None	None
m54284U_191213_120042/328703/ccs	PacBio_Hippocampus_Rep2	mm10_ERCC_SIRV	chr1	55087844	55077835	-	12	2243	835	1891	ENSMUSG00000025980.14	ENSMUST00000027123.14	Hspd1	Hspd1-201	Known	Known	None	0.05000000074505806	None	None	None	None
m54284U_191109_043049/85262794/ccs	PacBio_Cortex_Rep2	mm10_ERCC_SIRV	chrX	41401559	41678600	+	16	4936	51852	135543	ENSMUSG00000001986.16	ENSMUST00000076349.11	Gria3	Gria3-201	Known	Known	None	0.15000000596046448	None	None	None	None
m54284U_191213_120042/98305128/ccs	PacBio_Hippocampus_Rep2	mm10_ERCC_SIRV	chr19	8871611	8875663	+	9	1073	50176	131539	ENSMUSG00000071655.12	ENSMUST00000238036.1	Ubxn1	Ubxn1-204	Known	Known	None	0.15000000596046448	None	None	None	None
m54284U_191107_221739/133892010/ccs	PacBio_Cortex_Rep1	mm10_ERCC_SIRV	chr5	30960260	30955043	-	9	2084	13539	205776	ENSMUSG00000045302.13	ENCODEMT000205776	Preb	ENCODEMT000205776	Known	NIC	None	0.15000000596046448	None	None	None	None
m54284U_191212_053548/66586496/ccs	PacBio_Hippocampus_Rep1	mm10_ERCC_SIRV	chr17	24850571	24864444	+	9	1104	46671	120940	ENSMUSG00000024158.17	ENSMUST00000118788.7	Hagh	Hagh-202	Known	Known	None	0.25	None	None	None	None
m54284U_191109_043049/85657330/ccs	PacBio_Cortex_Rep2	mm10_ERCC_SIRV	chrX	41401559	41676568	+	16	2904	51852	135543	ENSMUSG00000001986.16	ENSMUST00000076349.11	Gria3	Gria3-201	Known	Known	None	0.699999988079071	None	None	None	None
m54284U_191107_221739/160303379/ccs	PacBio_Cortex_Rep1	mm10_ERCC_SIRV	chr15	54588384	54602845	+	3	2428	43251	205753	ENSMUSG00000024479.3	ENCODEMT000205753	Mal2	ENCODEMT000205753	Known	ISM	Suffix	0.15000000596046448	None	None	None	None
m54284U_191213_120042/68486410/ccs	PacBio_Hippocampus_Rep2	mm10_ERCC_SIRV	chr7	19699051	19696242	-	4	1138	20196	52686	ENSMUSG00000002985.16	ENSMUST00000174064.8	Apoe	Apoe-206	Known	Known	None	0.20000000298023224	None	None	None	None
m54284U_191213_120042/95748154/ccs	PacBio_Hippocampus_Rep2	mm10_ERCC_SIRV	chr3	68572464	68626458	+	7	1513	8194	21453	ENSMUSG00000027777.15	ENSMUST00000170788.8	Schip1	Schip1-203	Known	Known	None	0.20000000298023224	None	None	None	None
m54284U_191213_120042/154470804/ccs	PacBio_Hippocampus_Rep2	mm10_ERCC_SIRV	chr11	29373770	29455635	+	11	1835	32535	205498	ENSMUSG00000032740.16	ENCODEMT000205498	Ccdc88a	ENCODEMT000205498	Known	ISM	Prefix	0.3499999940395355	None	None	None	None
m54284U_191107_221739/110690472/ccs	PacBio_Cortex_Rep1	mm10_ERCC_SIRV	chr9	36832776	36878928	+	10	2731	27268	199614	ENSMUSG00000032118.16	ENCODEMT000199614	Fez1	ENCODEMT000199614	Known	NIC	None	0.15000000596046448	None	None	None	None
m54284U_191212_053548/5570629/ccs	PacBio_Hippocampus_Rep1	mm10_ERCC_SIRV	chr13	42956895	43135304	+	11	1511	38580	205404	ENSMUSG00000054728.16	ENCODEMT000205404	Phactr1	ENCODEMT000205404	Known	ISM	Suffix	0.75	None	None	None	None
m54284U_191213_120042/393838/ccs	PacBio_Hippocampus_Rep2	mm10_ERCC_SIRV	chr1	55088049	55077838	-	12	2270	835	205287	ENSMUSG00000025980.14	ENCODEMT000205287	Hspd1	ENCODEMT000205287	Known	NIC	None	0.05000000074505806	None	None	None	None
m54284U_191213_120042/101189398/ccs	PacBio_Hippocampus_Rep2	mm10_ERCC_SIRV	chr19	8871611	8875662	+	9	1072	50176	131539	ENSMUSG00000071655.12	ENSMUST00000238036.1	Ubxn1	Ubxn1-204	Known	Known	None	0.15000000596046448	None	None	None	None
m54284U_191109_043049/87622677/ccs	PacBio_Cortex_Rep2	mm10_ERCC_SIRV	chrX	41401559	41676568	+	16	2904	51852	135543	ENSMUSG00000001986.16	ENSMUST00000076349.11	Gria3	Gria3-201	Known	Known	None	0.699999988079071	None	None	None	None
m54284U_191212_053548/98042479/ccs	PacBio_Hippocampus_Rep1	mm10_ERCC_SIRV	chr17	24850571	24864448	+	9	1108	46671	120940	ENSMUSG00000024158.17	ENSMUST00000118788.7	Hagh	Hagh-202	Known	Known	None	0.20000000298023224	None	None	None	None
m54284U_191107_221739/138937531/ccs	PacBio_Cortex_Rep1	mm10_ERCC_SIRV	chr5	30960260	30955043	-	9	2009	13539	35260	ENSMUSG00000045302.13	ENSMUST00000074840.11	Preb	Preb-201	Known	Known	None	0.15000000596046448	None	None	None	None
m54284U_191213_120042/180160087/ccs	PacBio_Hippocampus_Rep2	mm10_ERCC_SIRV	chr11	29373760	29463977	+	14	3072	32535	205526	ENSMUSG00000032740.16	ENCODEMT000205526	Ccdc88a	ENCODEMT000205526	Known	NIC	None	0.6499999761581421	None	None	None	None
m54284U_191107_221739/128647371/ccs	PacBio_Cortex_Rep1	mm10_ERCC_SIRV	chr9	36832795	36878919	+	10	1678	27268	71179	ENSMUSG00000032118.16	ENSMUST00000034630.14	Fez1	Fez1-201	Known	Known	None	0.20000000298023224	None	None	None	None
m54284U_191109_043049/40110309/ccs	PacBio_Cortex_Rep2	mm10_ERCC_SIRV	chr6	42276461	42282507	+	4	2747	16898	205777	ENSMUSG00000029863.13	ENCODEMT000205777	Casp2	ENCODEMT000205777	Known	ISM	Suffix	0.05000000074505806	None	None	None	None
m54284U_191213_120042/114362159/ccs	PacBio_Hippocampus_Rep2	mm10_ERCC_SIRV	chr7	19699051	19696242	-	4	1138	20196	52686	ENSMUSG00000002985.16	ENSMUST00000174064.8	Apoe	Apoe-206	Known	Known	None	0.20000000298023224	None	None	None	None
m54284U_191109_043049/94374247/ccs	PacBio_Cortex_Rep2	mm10_ERCC_SIRV	chrX	41401559	41676568	+	16	2904	51852	135543	ENSMUSG00000001986.16	ENSMUST00000076349.11	Gria3	Gria3-201	Known	Known	None	0.699999988079071	None	None	None	None
m54284U_191212_053548/138742084/ccs	PacBio_Hippocampus_Rep1	mm10_ERCC_SIRV	chr3	68572293	68626472	+	7	1497	8193	205501	ENSMUSG00000102422.1	ENCODEMT000205501	Iqschfp	ENCODEMT000205501	Known	NNC	None	0.20000000298023224	None	None	None	None
m54284U_191107_221739/171705514/ccs	PacBio_Cortex_Rep1	mm10_ERCC_SIRV	chr11	29373853	29463284	+	15	2466	32535	205480	ENSMUSG00000032740.16	ENCODEMT000205480	Ccdc88a	ENCODEMT000205480	Known	ISM	Prefix	0.6000000238418579	None	None	None	None
m54284U_191109_043049/134415404/ccs	PacBio_Cortex_Rep2	mm10_ERCC_SIRV	chr15	54588384	54602845	+	3	2428	43251	205753	ENSMUSG00000024479.3	ENCODEMT000205753	Mal2	ENCODEMT000205753	Known	ISM	Suffix	0.15000000596046448	None	None	None	None
m54284U_191213_120042/3276972/ccs	PacBio_Hippocampus_Rep2	mm10_ERCC_SIRV	chr17	24850571	24864448	+	9	1108	46671	120940	ENSMUSG00000024158.17	ENSMUST00000118788.7	Hagh	Hagh-202	Known	Known	None	0.20000000298023224	None	None	None	None
m54284U_191212_053548/79038696/ccs	PacBio_Hippocampus_Rep1	mm10_ERCC_SIRV	chr13	42956895	43135303	+	11	1510	38580	205404	ENSMUSG00000054728.16	ENCODEMT000205404	Phactr1	ENCODEMT000205404	Known	ISM	Suffix	0.699999988079071	None	None	None	None
m54284U_191107_221739/141101119/ccs	PacBio_Cortex_Rep1	mm10_ERCC_SIRV	chr5	30960302	30955043	-	9	2051	13539	35260	ENSMUSG00000045302.13	ENSMUST00000074840.11	Preb	Preb-201	Known	Known	None	0.15000000596046448	None	None	None	None
m54284U_191107_221739/130876919/ccs	PacBio_Cortex_Rep1	mm10_ERCC_SIRV	chr9	36832795	36878920	+	10	1679	27268	71179	ENSMUSG00000032118.16	ENSMUST00000034630.14	Fez1	Fez1-201	Known	Known	None	0.20000000298023224	None	None	None	None
m54284U_191109_043049/100599935/ccs	PacBio_Cortex_Rep2	mm10_ERCC_SIRV	chrX	41401559	41676569	+	16	2905	51852	135543	ENSMUSG00000001986.16	ENSMUST00000076349.11	Gria3	Gria3-201	Known	Known	None	0.75	None	None	None	None
m54284U_191213_120042/852691/ccs	PacBio_Hippocampus_Rep2	mm10_ERCC_SIRV	chr1	55087867	55077835	-	12	2266	835	1891	ENSMUSG00000025980.14	ENSMUST00000027123.14	Hspd1	Hspd1-201	Known	Known	None	0.05000000074505806	None	None	None	None
m54284U_191213_120042/119671024/ccs	PacBio_Hippocampus_Rep2	mm10_ERCC_SIRV	chr19	8871611	8875663	+	9	1073	50176	131539	ENSMUSG00000071655.12	ENSMUST00000238036.1	Ubxn1	Ubxn1-204	Known	Known	None	0.15000000596046448	None	None	None	None
m54284U_191107_221739/79235630/ccs	PacBio_Cortex_Rep1	mm10_ERCC_SIRV	chr7	19699051	19696244	-	4	1136	20196	52686	ENSMUSG00000002985.16	ENSMUST00000174064.8	Apoe	Apoe-206	Known	Known	None	0.20000000298023224	None	None	None	None
m54284U_191109_043049/1639721/ccs	PacBio_Cortex_Rep2	mm10_ERCC_SIRV	chr11	29373853	29463288	+	15	2470	32535	205480	ENSMUSG00000032740.16	ENCODEMT000205480	Ccdc88a	ENCODEMT000205480	Known	ISM	Prefix	0.75	None	None	None	None
m54284U_191213_120042/95291371/ccs	PacBio_Hippocampus_Rep2	mm10_ERCC_SIRV	chr17	24850571	24864426	+	9	1086	46671	120940	ENSMUSG00000024158.17	ENSMUST00000118788.7	Hagh	Hagh-202	Known	Known	None	0.25	None	None	None	None
m54284U_191109_043049/110167996/ccs	PacBio_Cortex_Rep2	mm10_ERCC_SIRV	chrX	41401548	41654851	+	13	2910	51852	205552	ENSMUSG00000001986.16	ENCODEMT000205552	Gria3	ENCODEMT000205552	Known	ISM	Prefix	0.4000000059604645	None	None	None	None
m54284U_191107_221739/89522959/ccs	PacBio_Cortex_Rep1	mm10_ERCC_SIRV	chr3	68572467	68626475	+	7	1519	8194	21453	ENSMUSG00000027777.15	ENSMUST00000170788.8	Schip1	Schip1-203	Known	Known	None	0.30000001192092896	None	None	None	None
m54284U_191107_221739/139069200/ccs	PacBio_Cortex_Rep1	mm10_ERCC_SIRV	chr9	36832795	36878920	+	10	1673	27268	71179	ENSMUSG00000032118.16	ENSMUST00000034630.14	Fez1	Fez1-201	Known	Known	None	0.20000000298023224	None	None	None	None
m54284U_191107_221739/141953570/ccs	PacBio_Cortex_Rep1	mm10_ERCC_SIRV	chr5	30960111	30955043	-	9	1860	13539	35260	ENSMUSG00000045302.13	ENSMUST00000074840.11	Preb	Preb-201	Known	Known	None	0.15000000596046448	None	None	None	None
m54284U_191212_053548/134155081/ccs	PacBio_Hippocampus_Rep1	mm10_ERCC_SIRV	chr13	42956895	43135304	+	11	1511	38580	205404	ENSMUSG00000054728.16	ENCODEMT000205404	Phactr1	ENCODEMT000205404	Known	ISM	Suffix	0.75	None	None	None	None
m54284U_191107_221739/113444161/ccs	PacBio_Cortex_Rep1	mm10_ERCC_SIRV	chr6	42276611	42282505	+	4	2808	16898	205778	ENSMUSG00000029863.13	ENCODEMT000205778	Casp2	ENCODEMT000205778	Known	ISM	Both	0.05000000074505806	None	None	None	None
m54284U_191109_043049/33620836/ccs	PacBio_Cortex_Rep2	mm10_ERCC_SIRV	chr11	29373771	29455635	+	11	1834	32535	205498	ENSMUSG00000032740.16	ENCODEMT000205498	Ccdc88a	ENCODEMT000205498	Known	ISM	Prefix	0.3499999940395355	None	None	None	None
m54284U_191213_120042/853352/ccs	PacBio_Hippocampus_Rep2	mm10_ERCC_SIRV	chr1	55087835	55077835	-	12	2234	835	1891	ENSMUSG00000025980.14	ENSMUST00000027123.14	Hspd1	Hspd1-201	Known	Known	None	0.05000000074505806	None	None	None	None
m54284U_191107_221739/154405021/ccs	PacBio_Cortex_Rep1	mm10_ERCC_SIRV	chr7	19699051	19696244	-	4	1136	20196	52686	ENSMUSG00000002985.16	ENSMUST00000174064.8	Apoe	Apoe-206	Known	Known	None	0.20000000298023224	None	None	None	None
m54284U_191109_043049/111214975/ccs	PacBio_Cortex_Rep2	mm10_ERCC_SIRV	chrX	41401559	41676570	+	16	2906	51852	135543	ENSMUSG00000001986.16	ENSMUST00000076349.11	Gria3	Gria3-201	Known	Known	None	0.800000011920929	None	None	None	None
m54284U_191213_120042/121440614/ccs	PacBio_Hippocampus_Rep2	mm10_ERCC_SIRV	chr19	8871611	8875660	+	9	1070	50176	131539	ENSMUSG00000071655.12	ENSMUST00000238036.1	Ubxn1	Ubxn1-204	Known	Known	None	0.10000000149011612	None	None	None	None
m54284U_191109_043049/170197713/ccs	PacBio_Cortex_Rep2	mm10_ERCC_SIRV	chr15	54588384	54602623	+	3	2206	43251	205753	ENSMUSG00000024479.3	ENCODEMT000205753	Mal2	ENCODEMT000205753	Known	ISM	Suffix	0.6000000238418579	None	None	None	None
m54284U_191107_221739/143329599/ccs	PacBio_Cortex_Rep1	mm10_ERCC_SIRV	chr5	30960281	30955043	-	9	2030	13539	35260	ENSMUSG00000045302.13	ENSMUST00000074840.11	Preb	Preb-201	Known	Known	None	0.15000000596046448	None	None	None	None
m54284U_191107_221739/143329441/ccs	PacBio_Cortex_Rep1	mm10_ERCC_SIRV	chr9	36832795	36878918	+	10	1677	27268	71179	ENSMUSG00000032118.16	ENSMUST00000034630.14	Fez1	Fez1-201	Known	Known	None	0.20000000298023224	None	None	None	None
m54284U_191213_120042/104596050/ccs	PacBio_Hippocampus_Rep2	mm10_ERCC_SIRV	chr17	24850571	24864448	+	9	1108	46671	120940	ENSMUSG00000024158.17	ENSMUST00000118788.7	Hagh	Hagh-202	Known	Known	None	0.20000000298023224	None	None	None	None
m54284U_191109_043049/137823411/ccs	PacBio_Cortex_Rep2	mm10_ERCC_SIRV	chr11	29373796	29456497	+	12	1848	32535	205485	ENSMUSG00000032740.16	ENCODEMT000205485	Ccdc88a	ENCODEMT000205485	Known	ISM	Prefix	0.550000011920929	None	None	None	None
m54284U_191109_043049/116130263/ccs	PacBio_Cortex_Rep2	mm10_ERCC_SIRV	chrX	41401559	41676570	+	16	2906	51852	135543	ENSMUSG00000001986.16	ENSMUST00000076349.11	Gria3	Gria3-201	Known	Known	None	0.800000011920929	None	None	None	None
m54284U_191107_221739/95291209/ccs	PacBio_Cortex_Rep1	mm10_ERCC_SIRV	chr3	68572467	68626463	+	7	1507	8194	21453	ENSMUSG00000027777.15	ENSMUST00000170788.8	Schip1	Schip1-203	Known	Known	None	0.20000000298023224	None	None	None	None
m54284U_191213_120042/82249450/ccs	PacBio_Hippocampus_Rep2	mm10_ERCC_SIRV	chr13	42956895	43135304	+	11	1511	38580	205404	ENSMUSG00000054728.16	ENCODEMT000205404	Phactr1	ENCODEMT000205404	Known	ISM	Suffix	0.75	None	None	None	None
m54284U_191107_221739/144050734/ccs	PacBio_Cortex_Rep1	mm10_ERCC_SIRV	chr5	30960263	30955043	-	9	2012	13539	35260	ENSMUSG00000045302.13	ENSMUST00000074840.11	Preb	Preb-201	Known	Known	None	0.15000000596046448	None	None	None	None
m54284U_191213_120042/919516/ccs	PacBio_Hippocampus_Rep2	mm10_ERCC_SIRV	chr1	55087900	55077835	-	12	2299	835	1891	ENSMUSG00000025980.14	ENSMUST00000027123.14	Hspd1	Hspd1-201	Known	Known	None	0.05000000074505806	None	None	None	None
m54284U_191109_043049/118751922/ccs	PacBio_Cortex_Rep2	mm10_ERCC_SIRV	chrX	41401559	41678591	+	16	4927	51852	135543	ENSMUSG00000001986.16	ENSMUST00000076349.11	Gria3	Gria3-201	Known	Known	None	0.3499999940395355	None	None	None	None
m54284U_191212_053548/161022005/ccs	PacBio_Hippocampus_Rep1	mm10_ERCC_SIRV	chr7	19699052	19696244	-	4	1137	20196	52686	ENSMUSG00000002985.16	ENSMUST00000174064.8	Apoe	Apoe-206	Known	Known	None	0.20000000298023224	None	None	None	None
m54284U_191109_043049/169675597/ccs	PacBio_Cortex_Rep2	mm10_ERCC_SIRV	chr11	29373853	29463219	+	15	2401	32535	205480	ENSMUSG00000032740.16	ENCODEMT000205480	Ccdc88a	ENCODEMT000205480	Known	ISM	Prefix	0.6499999761581421	None	None	None	None
m54284U_191213_120042/153880612/ccs	PacBio_Hippocampus_Rep2	mm10_ERCC_SIRV	chr17	24850571	24864448	+	9	1108	46671	120940	ENSMUSG00000024158.17	ENSMUST00000118788.7	Hagh	Hagh-202	Known	Known	None	0.20000000298023224	None	None	None	None
m54284U_191107_221739/180029095/ccs	PacBio_Cortex_Rep1	mm10_ERCC_SIRV	chr9	36832795	36878920	+	10	1679	27268	71179	ENSMUSG00000032118.16	ENSMUST00000034630.14	Fez1	Fez1-201	Known	Known	None	0.20000000298023224	None	None	None	None
m54284U_191213_120042/149029091/ccs	PacBio_Hippocampus_Rep2	mm10_ERCC_SIRV	chr19	8871611	8875661	+	8	1173	50176	131540	ENSMUSG00000071655.12	ENSMUST00000096255.6	Ubxn1	Ubxn1-201	Known	Known	None	0.10000000149011612	None	None	None	None
m54284U_191107_221739/148179207/ccs	PacBio_Cortex_Rep1	mm10_ERCC_SIRV	chr5	30960291	30955043	-	9	2040	13539	35260	ENSMUSG00000045302.13	ENSMUST00000074840.11	Preb	Preb-201	Known	Known	None	0.15000000596046448	None	None	None	None
m54284U_191109_043049/134350900/ccs	PacBio_Cortex_Rep2	mm10_ERCC_SIRV	chrX	41401581	41676592	+	16	2905	51852	205539	ENSMUSG00000001986.16	ENCODEMT000205539	Gria3	ENCODEMT000205539	Known	ISM	Suffix	0.75	None	None	None	None
m54284U_191212_053548/5375315/ccs	PacBio_Hippocampus_Rep1	mm10_ERCC_SIRV	chr11	29373796	29456496	+	12	1847	32535	205485	ENSMUSG00000032740.16	ENCODEMT000205485	Ccdc88a	ENCODEMT000205485	Known	ISM	Prefix	0.550000011920929	None	None	None	None
m54284U_191213_120042/156827931/ccs	PacBio_Hippocampus_Rep2	mm10_ERCC_SIRV	chr13	42956895	43135304	+	11	1511	38580	205404	ENSMUSG00000054728.16	ENCODEMT000205404	Phactr1	ENCODEMT000205404	Known	ISM	Suffix	0.75	None	None	None	None
m54284U_191107_221739/114886709/ccs	PacBio_Cortex_Rep1	mm10_ERCC_SIRV	chr6	42276705	42282505	+	3	2653	16898	205779	ENSMUSG00000029863.13	ENCODEMT000205779	Casp2	ENCODEMT000205779	Known	ISM	Both	0.05000000074505806	None	None	None	None
m54284U_191107_221739/125109285/ccs	PacBio_Cortex_Rep1	mm10_ERCC_SIRV	chr3	68572467	68626459	+	7	1503	8194	21453	ENSMUSG00000027777.15	ENSMUST00000170788.8	Schip1	Schip1-203	Known	Known	None	0.15000000596046448	None	None	None	None
m54284U_191107_221739/152307415/ccs	PacBio_Cortex_Rep1	mm10_ERCC_SIRV	chr15	54588422	54602845	+	3	2390	43251	205753	ENSMUSG00000024479.3	ENCODEMT000205753	Mal2	ENCODEMT000205753	Known	ISM	Suffix	0.15000000596046448	None	None	None	None
m54284U_191107_221739/78381904/ccs	PacBio_Cortex_Rep1	mm10_ERCC_SIRV	chr17	24850573	24864448	+	9	1106	46671	120940	ENSMUSG00000024158.17	ENSMUST00000118788.7	Hagh	Hagh-202	Known	Known	None	0.20000000298023224	None	None	None	None
m54284U_191213_120042/1050427/ccs	PacBio_Hippocampus_Rep2	mm10_ERCC_SIRV	chr1	55087858	55077835	-	12	2257	835	1891	ENSMUSG00000025980.14	ENSMUST00000027123.14	Hspd1	Hspd1-201	Known	Known	None	0.05000000074505806	None	None	None	None
m54284U_191109_043049/21694590/ccs	PacBio_Cortex_Rep2	mm10_ERCC_SIRV	chr9	36832795	36878920	+	10	1679	27268	71179	ENSMUSG00000032118.16	ENSMUST00000034630.14	Fez1	Fez1-201	Known	Known	None	0.20000000298023224	None	None	None	None
m54284U_191213_120042/23396999/ccs	PacBio_Hippocampus_Rep2	mm10_ERCC_SIRV	chr7	19699160	19696244	-	4	1245	20196	52686	ENSMUSG00000002985.16	ENSMUST00000174064.8	Apoe	Apoe-206	Known	Known	None	0.20000000298023224	None	None	None	None
m54284U_191107_221739/35848435/ccs	PacBio_Cortex_Rep1	mm10_ERCC_SIRV	chr19	8871612	8875662	+	9	1071	50176	131539	ENSMUSG00000071655.12	ENSMUST00000238036.1	Ubxn1	Ubxn1-204	Known	Known	None	0.15000000596046448	None	None	None	None
m54284U_191107_221739/149424555/ccs	PacBio_Cortex_Rep1	mm10_ERCC_SIRV	chr5	30960254	30955043	-	9	2003	13539	35260	ENSMUSG00000045302.13	ENSMUST00000074840.11	Preb	Preb-201	Known	Known	None	0.15000000596046448	None	None	None	None
m54284U_191109_043049/142150206/ccs	PacBio_Cortex_Rep2	mm10_ERCC_SIRV	chrX	41401559	41678591	+	16	4927	51852	135543	ENSMUSG00000001986.16	ENSMUST00000076349.11	Gria3	Gria3-201	Known	Known	None	0.3499999940395355	None	None	None	None
m54284U_191212_053548/16255389/ccs	PacBio_Hippocampus_Rep1	mm10_ERCC_SIRV	chr11	29373853	29464191	+	15	3293	32535	205480	ENSMUSG00000032740.16	ENCODEMT000205480	Ccdc88a	ENCODEMT000205480	Known	ISM	Prefix	0.75	None	None	None	None
m54284U_191109_043049/39193307/ccs	PacBio_Cortex_Rep2	mm10_ERCC_SIRV	chr9	36832795	36878916	+	10	1675	27268	71179	ENSMUSG00000032118.16	ENSMUST00000034630.14	Fez1	Fez1-201	Known	Known	None	0.30000001192092896	None	None	None	None
m54284U_191107_221739/30212179/ccs	PacBio_Cortex_Rep1	mm10_ERCC_SIRV	chr13	42956896	43135304	+	11	1510	38580	205404	ENSMUSG00000054728.16	ENCODEMT000205404	Phactr1	ENCODEMT000205404	Known	ISM	Suffix	0.75	None	None	None	None
m54284U_191107_221739/109185259/ccs	PacBio_Cortex_Rep1	mm10_ERCC_SIRV	chr17	24850573	24864415	+	9	1073	46671	120940	ENSMUSG00000024158.17	ENSMUST00000118788.7	Hagh	Hagh-202	Known	Known	None	0.6000000238418579	None	None	None	None
m54284U_191107_221739/149684924/ccs	PacBio_Cortex_Rep1	mm10_ERCC_SIRV	chr5	30960271	30955043	-	9	2020	13539	35260	ENSMUSG00000045302.13	ENSMUST00000074840.11	Preb	Preb-201	Known	Known	None	0.15000000596046448	None	None	None	None
m54284U_191109_043049/159515087/ccs	PacBio_Cortex_Rep2	mm10_ERCC_SIRV	chrX	41401559	41676571	+	16	2907	51852	135543	ENSMUSG00000001986.16	ENSMUST00000076349.11	Gria3	Gria3-201	Known	Known	None	0.800000011920929	None	None	None	None
m54284U_191212_053548/17761268/ccs	PacBio_Hippocampus_Rep1	mm10_ERCC_SIRV	chr11	29373853	29463288	+	15	2470	32535	205480	ENSMUSG00000032740.16	ENCODEMT000205480	Ccdc88a	ENCODEMT000205480	Known	ISM	Prefix	0.75	None	None	None	None
m54284U_191107_221739/155910729/ccs	PacBio_Cortex_Rep1	mm10_ERCC_SIRV	chr5	30960281	30955043	-	8	1928	13539	205780	ENSMUSG00000045302.13	ENCODEMT000205780	Preb	ENCODEMT000205780	Known	NNC	None	0.15000000596046448	None	None	None	None
m54284U_191213_120042/1050969/ccs	PacBio_Hippocampus_Rep2	mm10_ERCC_SIRV	chr1	55087844	55077835	-	12	2243	835	1891	ENSMUSG00000025980.14	ENSMUST00000027123.14	Hspd1	Hspd1-201	Known	Known	None	0.05000000074505806	None	None	None	None
m54284U_191213_120042/18417811/ccs	PacBio_Hippocampus_Rep2	mm10_ERCC_SIRV	chr3	68572467	68626463	+	7	1507	8194	21453	ENSMUSG00000027777.15	ENSMUST00000170788.8	Schip1	Schip1-203	Known	Known	None	0.20000000298023224	None	None	None	None
m54284U_191107_221739/67633469/ccs	PacBio_Cortex_Rep1	mm10_ERCC_SIRV	chr15	54588425	54602845	+	3	2387	43251	205753	ENSMUSG00000024479.3	ENCODEMT000205753	Mal2	ENCODEMT000205753	Known	ISM	Suffix	0.15000000596046448	None	None	None	None
m54284U_191109_043049/44434012/ccs	PacBio_Cortex_Rep2	mm10_ERCC_SIRV	chr9	36832795	36878919	+	10	1678	27268	71179	ENSMUSG00000032118.16	ENSMUST00000034630.14	Fez1	Fez1-201	Known	Known	None	0.20000000298023224	None	None	None	None
m54284U_191107_221739/148768278/ccs	PacBio_Cortex_Rep1	mm10_ERCC_SIRV	chr13	42956896	43135305	+	11	1511	38580	205404	ENSMUSG00000054728.16	ENCODEMT000205404	Phactr1	ENCODEMT000205404	Known	ISM	Suffix	0.699999988079071	None	None	None	None
m54284U_191213_120042/161612146/ccs	PacBio_Hippocampus_Rep2	mm10_ERCC_SIRV	chr7	19699048	19696244	-	4	1133	20196	52686	ENSMUSG00000002985.16	ENSMUST00000174064.8	Apoe	Apoe-206	Known	Known	None	0.20000000298023224	None	None	None	None
m54284U_191107_221739/57671847/ccs	PacBio_Cortex_Rep1	mm10_ERCC_SIRV	chr19	8871612	8875662	+	9	1071	50176	131539	ENSMUSG00000071655.12	ENSMUST00000238036.1	Ubxn1	Ubxn1-204	Known	Known	None	0.15000000596046448	None	None	None	None
m54284U_191109_043049/162466362/ccs	PacBio_Cortex_Rep2	mm10_ERCC_SIRV	chrX	41401559	41678591	+	16	4927	51852	135543	ENSMUSG00000001986.16	ENSMUST00000076349.11	Gria3	Gria3-201	Known	Known	None	0.3499999940395355	None	None	None	None
m54284U_191109_043049/166660592/ccs	PacBio_Cortex_Rep2	mm10_ERCC_SIRV	chr6	42276787	42282506	+	4	2455	16898	205777	ENSMUSG00000029863.13	ENCODEMT000205777	Casp2	ENCODEMT000205777	Known	ISM	Suffix	0.05000000074505806	None	None	None	None
m54284U_191107_221739/111020330/ccs	PacBio_Cortex_Rep1	mm10_ERCC_SIRV	chr17	24850573	24864448	+	9	1106	46671	120940	ENSMUSG00000024158.17	ENSMUST00000118788.7	Hagh	Hagh-202	Known	Known	None	0.20000000298023224	None	None	None	None
m54284U_191212_053548/20710452/ccs	PacBio_Hippocampus_Rep1	mm10_ERCC_SIRV	chr11	29373853	29464188	+	15	3290	32535	205480	ENSMUSG00000032740.16	ENCODEMT000205480	Ccdc88a	ENCODEMT000205480	Known	ISM	Prefix	0.6000000238418579	None	None	None	None
m54284U_191109_043049/165479503/ccs	PacBio_Cortex_Rep2	mm10_ERCC_SIRV	chrX	41401559	41676571	+	16	2907	51852	135543	ENSMUSG00000001986.16	ENSMUST00000076349.11	Gria3	Gria3-201	Known	Known	None	0.800000011920929	None	None	None	None
m54284U_191213_120042/68551224/ccs	PacBio_Hippocampus_Rep2	mm10_ERCC_SIRV	chr7	19699051	19696245	-	4	1135	20196	52686	ENSMUSG00000002985.16	ENSMUST00000174064.8	Apoe	Apoe-206	Known	Known	None	0.20000000298023224	None	None	None	None
m54284U_191213_120042/1310810/ccs	PacBio_Hippocampus_Rep2	mm10_ERCC_SIRV	chr1	55087854	55077835	-	12	2253	835	1891	ENSMUSG00000025980.14	ENSMUST00000027123.14	Hspd1	Hspd1-201	Known	Known	None	0.05000000074505806	None	None	None	None
m54284U_191107_221739/115212791/ccs	PacBio_Cortex_Rep1	mm10_ERCC_SIRV	chr17	24850573	24864448	+	9	1106	46671	120940	ENSMUSG00000024158.17	ENSMUST00000118788.7	Hagh	Hagh-202	Known	Known	None	0.20000000298023224	None	None	None	None
m54284U_191107_221739/33162781/ccs	PacBio_Cortex_Rep1	mm10_ERCC_SIRV	chr3	68572468	68626458	+	7	1501	8194	21453	ENSMUSG00000027777.15	ENSMUST00000170788.8	Schip1	Schip1-203	Known	Known	None	0.20000000298023224	None	None	None	None
m54284U_191107_221739/161677793/ccs	PacBio_Cortex_Rep1	mm10_ERCC_SIRV	chr6	42276902	42282505	+	4	2449	16898	205781	ENSMUSG00000029863.13	ENCODEMT000205781	Casp2	ENCODEMT000205781	Known	ISM	Suffix	0.05000000074505806	None	None	None	None
m54284U_191109_043049/50988124/ccs	PacBio_Cortex_Rep2	mm10_ERCC_SIRV	chr9	36832795	36878916	+	10	1675	27268	71179	ENSMUSG00000032118.16	ENSMUST00000034630.14	Fez1	Fez1-201	Known	Known	None	0.30000001192092896	None	None	None	None
m54284U_191109_043049/173540910/ccs	PacBio_Cortex_Rep2	mm10_ERCC_SIRV	chrX	41401559	41676626	+	16	2962	51852	135543	ENSMUSG00000001986.16	ENSMUST00000076349.11	Gria3	Gria3-201	Known	Known	None	0.6499999761581421	None	None	None	None
m54284U_191109_043049/133761392/ccs	PacBio_Cortex_Rep2	mm10_ERCC_SIRV	chr13	42956896	43135303	+	11	1509	38580	205404	ENSMUSG00000054728.16	ENCODEMT000205404	Phactr1	ENCODEMT000205404	Known	ISM	Suffix	0.699999988079071	None	None	None	None
m54284U_191212_053548/78381808/ccs	PacBio_Hippocampus_Rep1	mm10_ERCC_SIRV	chr11	29373853	29463275	+	15	2457	32535	205480	ENSMUSG00000032740.16	ENCODEMT000205480	Ccdc88a	ENCODEMT000205480	Known	ISM	Prefix	0.550000011920929	None	None	None	None
m54284U_191109_043049/131204470/ccs	PacBio_Cortex_Rep2	mm10_ERCC_SIRV	chr19	8871612	8875655	+	9	1064	50176	131539	ENSMUSG00000071655.12	ENSMUST00000238036.1	Ubxn1	Ubxn1-204	Known	Known	None	0.15000000596046448	None	None	None	None
m54284U_191212_053548/121832449/ccs	PacBio_Hippocampus_Rep1	mm10_ERCC_SIRV	chr15	54588427	54602843	+	3	2383	43251	205753	ENSMUSG00000024479.3	ENCODEMT000205753	Mal2	ENCODEMT000205753	Known	ISM	Suffix	0.20000000298023224	None	None	None	None
m54284U_191109_043049/51120340/ccs	PacBio_Cortex_Rep2	mm10_ERCC_SIRV	chr9	36832795	36878920	+	10	1679	27268	71179	ENSMUSG00000032118.16	ENSMUST00000034630.14	Fez1	Fez1-201	Known	Known	None	0.20000000298023224	None	None	None	None
m54284U_191109_043049/177014826/ccs	PacBio_Cortex_Rep2	mm10_ERCC_SIRV	chrX	41401581	41676594	+	16	2907	51852	205539	ENSMUSG00000001986.16	ENCODEMT000205539	Gria3	ENCODEMT000205539	Known	ISM	Suffix	0.800000011920929	None	None	None	None
m54284U_191107_221739/121899032/ccs	PacBio_Cortex_Rep1	mm10_ERCC_SIRV	chr17	24850573	24864446	+	9	1104	46671	120940	ENSMUSG00000024158.17	ENSMUST00000118788.7	Hagh	Hagh-202	Known	Known	None	0.25	None	None	None	None
m54284U_191107_221739/11142542/ccs	PacBio_Cortex_Rep1	mm10_ERCC_SIRV	chr7	19699051	19696246	-	4	1134	20196	52686	ENSMUSG00000002985.16	ENSMUST00000174064.8	Apoe	Apoe-206	Known	Known	None	0.25	None	None	None	None
m54284U_191213_120042/2230506/ccs	PacBio_Hippocampus_Rep2	mm10_ERCC_SIRV	chr1	55088264	55077837	-	12	2264	835	205319	ENSMUSG00000025980.14	ENCODEMT000205319	Hspd1	ENCODEMT000205319	Known	NIC	None	0.05000000074505806	None	None	None	None
m54284U_191212_053548/2295579/ccs	PacBio_Hippocampus_Rep1	mm10_ERCC_SIRV	chrX	41401581	41678590	+	16	4926	51852	205539	ENSMUSG00000001986.16	ENCODEMT000205539	Gria3	ENCODEMT000205539	Known	ISM	Suffix	0.3499999940395355	None	None	None	None
m54284U_191107_221739/157091126/ccs	PacBio_Cortex_Rep1	mm10_ERCC_SIRV	chr5	30960331	30955043	-	9	2080	13539	35260	ENSMUSG00000045302.13	ENSMUST00000074840.11	Preb	Preb-201	Known	Known	None	0.15000000596046448	None	None	None	None
m54284U_191212_053548/89063968/ccs	PacBio_Hippocampus_Rep1	mm10_ERCC_SIRV	chr11	29373853	29463286	+	15	2468	32535	205480	ENSMUSG00000032740.16	ENCODEMT000205480	Ccdc88a	ENCODEMT000205480	Known	ISM	Prefix	0.699999988079071	None	None	None	None
m54284U_191109_043049/63834089/ccs	PacBio_Cortex_Rep2	mm10_ERCC_SIRV	chr9	36832795	36878920	+	10	1679	27268	71179	ENSMUSG00000032118.16	ENSMUST00000034630.14	Fez1	Fez1-201	Known	Known	None	0.20000000298023224	None	None	None	None
m54284U_191107_221739/45746778/ccs	PacBio_Cortex_Rep1	mm10_ERCC_SIRV	chr3	68572468	68626109	+	7	1152	8194	21453	ENSMUSG00000027777.15	ENSMUST00000170788.8	Schip1	Schip1-203	Known	Known	None	0.5	None	None	None	None
m54284U_191213_120042/145294209/ccs	PacBio_Hippocampus_Rep2	mm10_ERCC_SIRV	chr19	8871612	8875638	+	8	1149	50176	131540	ENSMUSG00000071655.12	ENSMUST00000096255.6	Ubxn1	Ubxn1-201	Known	Known	None	0.4000000059604645	None	None	None	None
m54284U_191212_053548/57737378/ccs	PacBio_Hippocampus_Rep1	mm10_ERCC_SIRV	chr13	42956896	43135304	+	11	1510	38580	205404	ENSMUSG00000054728.16	ENCODEMT000205404	Phactr1	ENCODEMT000205404	Known	ISM	Suffix	0.75	None	None	None	None
m54284U_191212_053548/7735483/ccs	PacBio_Hippocampus_Rep1	mm10_ERCC_SIRV	chrX	41401581	41676592	+	16	2905	51852	205539	ENSMUSG00000001986.16	ENCODEMT000205539	Gria3	ENCODEMT000205539	Known	ISM	Suffix	0.75	None	None	None	None
m54284U_191107_221739/131140209/ccs	PacBio_Cortex_Rep1	mm10_ERCC_SIRV	chr17	24850573	24864443	+	9	1101	46671	120940	ENSMUSG00000024158.17	ENSMUST00000118788.7	Hagh	Hagh-202	Known	Known	None	0.20000000298023224	None	None	None	None
m54284U_191213_120042/38011063/ccs	PacBio_Hippocampus_Rep2	mm10_ERCC_SIRV	chr6	42279775	42282507	+	3	2424	16898	44588	ENSMUSG00000029863.13	ENSMUST00000152893.1	Casp2	Casp2-208	Known	Known	None	0.05000000074505806	None	None	None	None
m54284U_191107_221739/160433654/ccs	PacBio_Cortex_Rep1	mm10_ERCC_SIRV	chr5	30960282	30955043	-	9	2031	13539	35260	ENSMUSG00000045302.13	ENSMUST00000074840.11	Preb	Preb-201	Known	Known	None	0.15000000596046448	None	None	None	None
m54284U_191107_221739/23726780/ccs	PacBio_Cortex_Rep1	mm10_ERCC_SIRV	chr7	19699051	19696246	-	4	1134	20196	52686	ENSMUSG00000002985.16	ENSMUST00000174064.8	Apoe	Apoe-206	Known	Known	None	0.25	None	None	None	None
m54284U_191109_043049/64357166/ccs	PacBio_Cortex_Rep2	mm10_ERCC_SIRV	chr9	36832795	36878920	+	10	1679	27268	71179	ENSMUSG00000032118.16	ENSMUST00000034630.14	Fez1	Fez1-201	Known	Known	None	0.20000000298023224	None	None	None	None
m54284U_191212_053548/14352766/ccs	PacBio_Hippocampus_Rep1	mm10_ERCC_SIRV	chrX	41401559	41676571	+	16	2907	51852	135543	ENSMUSG00000001986.16	ENSMUST00000076349.11	Gria3	Gria3-201	Known	Known	None	0.800000011920929	None	None	None	None
m54284U_191212_053548/167643981/ccs	PacBio_Hippocampus_Rep1	mm10_ERCC_SIRV	chr11	29373853	29463275	+	15	2457	32535	205480	ENSMUSG00000032740.16	ENCODEMT000205480	Ccdc88a	ENCODEMT000205480	Known	ISM	Prefix	0.550000011920929	None	None	None	None
m54284U_191107_221739/10356284/ccs	PacBio_Cortex_Rep1	mm10_ERCC_SIRV	chr15	54588432	54602845	+	3	2380	43251	205753	ENSMUSG00000024479.3	ENCODEMT000205753	Mal2	ENCODEMT000205753	Known	ISM	Suffix	0.15000000596046448	None	None	None	None
m54284U_191213_120042/3211910/ccs	PacBio_Hippocampus_Rep2	mm10_ERCC_SIRV	chr1	55087885	55077835	-	12	2284	835	1891	ENSMUSG00000025980.14	ENSMUST00000027123.14	Hspd1	Hspd1-201	Known	Known	None	0.05000000074505806	None	None	None	None
m54284U_191107_221739/132515343/ccs	PacBio_Cortex_Rep1	mm10_ERCC_SIRV	chr17	24850573	24864446	+	9	1104	46671	120940	ENSMUSG00000024158.17	ENSMUST00000118788.7	Hagh	Hagh-202	Known	Known	None	0.25	None	None	None	None
m54284U_191107_221739/36374716/ccs	PacBio_Cortex_Rep1	mm10_ERCC_SIRV	chr19	8871613	8875662	+	9	1070	50176	131539	ENSMUSG00000071655.12	ENSMUST00000238036.1	Ubxn1	Ubxn1-204	Known	Known	None	0.15000000596046448	None	None	None	None
m54284U_191212_053548/86050936/ccs	PacBio_Hippocampus_Rep1	mm10_ERCC_SIRV	chr13	42956896	43135304	+	11	1510	38580	205404	ENSMUSG00000054728.16	ENCODEMT000205404	Phactr1	ENCODEMT000205404	Known	ISM	Suffix	0.75	None	None	None	None
m54284U_191212_053548/175768868/ccs	PacBio_Hippocampus_Rep1	mm10_ERCC_SIRV	chr6	42279782	42282503	+	3	2413	16898	44588	ENSMUSG00000029863.13	ENSMUST00000152893.1	Casp2	Casp2-208	Known	Known	None	0.10000000149011612	None	None	None	None
m54284U_191109_043049/141951718/ccs	PacBio_Cortex_Rep2	mm10_ERCC_SIRV	chr3	68572468	68626461	+	7	1504	8194	21453	ENSMUSG00000027777.15	ENSMUST00000170788.8	Schip1	Schip1-203	Known	Known	None	0.15000000596046448	None	None	None	None
m54284U_191212_053548/15467045/ccs	PacBio_Hippocampus_Rep1	mm10_ERCC_SIRV	chrX	41401559	41676571	+	16	2907	51852	135543	ENSMUSG00000001986.16	ENSMUST00000076349.11	Gria3	Gria3-201	Known	Known	None	0.800000011920929	None	None	None	None
m54284U_191109_043049/99287662/ccs	PacBio_Cortex_Rep2	mm10_ERCC_SIRV	chr9	36832795	36878920	+	10	1679	27268	71179	ENSMUSG00000032118.16	ENSMUST00000034630.14	Fez1	Fez1-201	Known	Known	None	0.20000000298023224	None	None	None	None
m54284U_191212_053548/168495025/ccs	PacBio_Hippocampus_Rep1	mm10_ERCC_SIRV	chr11	29373853	29463283	+	15	2465	32535	205480	ENSMUSG00000032740.16	ENCODEMT000205480	Ccdc88a	ENCODEMT000205480	Known	ISM	Prefix	0.6000000238418579	None	None	None	None
m54284U_191107_221739/163513153/ccs	PacBio_Cortex_Rep1	mm10_ERCC_SIRV	chr5	30960246	30955043	-	8	1835	13539	35262	ENSMUSG00000045302.13	ENSMUST00000202567.1	Preb	Preb-209	Known	Known	None	0.15000000596046448	None	None	None	None
m54284U_191107_221739/41877783/ccs	PacBio_Cortex_Rep1	mm10_ERCC_SIRV	chr7	19699052	19696246	-	4	1135	20196	52686	ENSMUSG00000002985.16	ENSMUST00000174064.8	Apoe	Apoe-206	Known	Known	None	0.25	None	None	None	None
m54284U_191212_053548/26937647/ccs	PacBio_Hippocampus_Rep1	mm10_ERCC_SIRV	chrX	41401559	41676624	+	16	2960	51852	135543	ENSMUSG00000001986.16	ENSMUST00000076349.11	Gria3	Gria3-201	Known	Known	None	0.550000011920929	None	None	None	None
m54284U_191107_221739/138413770/ccs	PacBio_Cortex_Rep1	mm10_ERCC_SIRV	chr17	24850573	24864446	+	9	1104	46671	120940	ENSMUSG00000024158.17	ENSMUST00000118788.7	Hagh	Hagh-202	Known	Known	None	0.25	None	None	None	None
m54284U_191213_120042/3475854/ccs	PacBio_Hippocampus_Rep2	mm10_ERCC_SIRV	chr1	55087885	55077835	-	12	2284	835	1891	ENSMUSG00000025980.14	ENSMUST00000027123.14	Hspd1	Hspd1-201	Known	Known	None	0.05000000074505806	None	None	None	None
m54284U_191212_053548/27657975/ccs	PacBio_Hippocampus_Rep1	mm10_ERCC_SIRV	chrX	41401559	41676571	+	16	2907	51852	135543	ENSMUSG00000001986.16	ENSMUST00000076349.11	Gria3	Gria3-201	Known	Known	None	0.800000011920929	None	None	None	None
m54284U_191212_053548/35457149/ccs	PacBio_Hippocampus_Rep1	mm10_ERCC_SIRV	chr9	36832795	36878916	+	10	1675	27268	71179	ENSMUSG00000032118.16	ENSMUST00000034630.14	Fez1	Fez1-201	Known	Known	None	0.30000001192092896	None	None	None	None
m54284U_191213_120042/6752745/ccs	PacBio_Hippocampus_Rep2	mm10_ERCC_SIRV	chr11	29373853	29463285	+	15	2467	32535	205480	ENSMUSG00000032740.16	ENCODEMT000205480	Ccdc88a	ENCODEMT000205480	Known	ISM	Prefix	0.6499999761581421	None	None	None	None
m54284U_191109_043049/75039041/ccs	PacBio_Cortex_Rep2	mm10_ERCC_SIRV	chr15	54588432	54602623	+	3	2158	43251	205753	ENSMUSG00000024479.3	ENCODEMT000205753	Mal2	ENCODEMT000205753	Known	ISM	Suffix	0.6000000238418579	None	None	None	None
m54284U_191212_053548/90767529/ccs	PacBio_Hippocampus_Rep1	mm10_ERCC_SIRV	chr13	42956896	43135304	+	11	1510	38580	205404	ENSMUSG00000054728.16	ENCODEMT000205404	Phactr1	ENCODEMT000205404	Known	ISM	Suffix	0.75	None	None	None	None
m54284U_191107_221739/166527647/ccs	PacBio_Cortex_Rep1	mm10_ERCC_SIRV	chr5	30960284	30955043	-	9	2033	13539	35260	ENSMUSG00000045302.13	ENSMUST00000074840.11	Preb	Preb-201	Known	Known	None	0.15000000596046448	None	None	None	None
m54284U_191213_120042/63965735/ccs	PacBio_Hippocampus_Rep2	mm10_ERCC_SIRV	chr3	68572468	68626433	+	7	1476	8194	21453	ENSMUSG00000027777.15	ENSMUST00000170788.8	Schip1	Schip1-203	Known	Known	None	0.6499999761581421	None	None	None	None
m54284U_191107_221739/144573733/ccs	PacBio_Cortex_Rep1	mm10_ERCC_SIRV	chr17	24850573	24864448	+	9	1106	46671	120940	ENSMUSG00000024158.17	ENSMUST00000118788.7	Hagh	Hagh-202	Known	Known	None	0.20000000298023224	None	None	None	None
m54284U_191109_043049/154403187/ccs	PacBio_Cortex_Rep2	mm10_ERCC_SIRV	chr19	8871613	8875655	+	9	1063	50176	131539	ENSMUSG00000071655.12	ENSMUST00000238036.1	Ubxn1	Ubxn1-204	Known	Known	None	0.15000000596046448	None	None	None	None
m54284U_191107_221739/93388838/ccs	PacBio_Cortex_Rep1	mm10_ERCC_SIRV	chr7	19699052	19696246	-	4	1135	20196	52686	ENSMUSG00000002985.16	ENSMUST00000174064.8	Apoe	Apoe-206	Known	Known	None	0.25	None	None	None	None
m54284U_191107_221739/9701509/ccs	PacBio_Cortex_Rep1	mm10_ERCC_SIRV	chr6	42280375	42282505	+	1	2131	16898	205782	ENSMUSG00000029863.13	ENCODEMT000205782	Casp2	ENCODEMT000205782	Known	ISM	None	0.05000000074505806	None	None	None	None
m54284U_191212_053548/131926466/ccs	PacBio_Hippocampus_Rep1	mm10_ERCC_SIRV	chr9	36832795	36878920	+	10	1679	27268	71179	ENSMUSG00000032118.16	ENSMUST00000034630.14	Fez1	Fez1-201	Known	Known	None	0.20000000298023224	None	None	None	None
m54284U_191213_120042/37095487/ccs	PacBio_Hippocampus_Rep2	mm10_ERCC_SIRV	chr11	29373794	29461228	+	13	2134	32535	205488	ENSMUSG00000032740.16	ENCODEMT000205488	Ccdc88a	ENCODEMT000205488	Known	ISM	Prefix	0.550000011920929	None	None	None	None
m54284U_191212_053548/29295113/ccs	PacBio_Hippocampus_Rep1	mm10_ERCC_SIRV	chrX	41401559	41678591	+	16	4927	51852	135543	ENSMUSG00000001986.16	ENSMUST00000076349.11	Gria3	Gria3-201	Known	Known	None	0.3499999940395355	None	None	None	None
m54284U_191109_043049/26544799/ccs	PacBio_Cortex_Rep2	mm10_ERCC_SIRV	chr17	24850573	24864448	+	9	1106	46671	120940	ENSMUSG00000024158.17	ENSMUST00000118788.7	Hagh	Hagh-202	Known	Known	None	0.20000000298023224	None	None	None	None
m54284U_191107_221739/166593674/ccs	PacBio_Cortex_Rep1	mm10_ERCC_SIRV	chr5	30960269	30955043	-	9	2018	13539	35260	ENSMUSG00000045302.13	ENSMUST00000074840.11	Preb	Preb-201	Known	Known	None	0.15000000596046448	None	None	None	None
m54284U_191213_120042/3736121/ccs	PacBio_Hippocampus_Rep2	mm10_ERCC_SIRV	chr1	55087842	55077835	-	12	2241	835	1891	ENSMUSG00000025980.14	ENSMUST00000027123.14	Hspd1	Hspd1-201	Known	Known	None	0.05000000074505806	None	None	None	None
m54284U_191213_120042/40306272/ccs	PacBio_Hippocampus_Rep2	mm10_ERCC_SIRV	chr11	29373853	29463917	+	15	3019	32535	205480	ENSMUSG00000032740.16	ENCODEMT000205480	Ccdc88a	ENCODEMT000205480	Known	ISM	Prefix	0.699999988079071	None	None	None	None
m54284U_191109_043049/129761662/ccs	PacBio_Cortex_Rep2	mm10_ERCC_SIRV	chr6	42280376	42282501	+	1	2094	16898	205782	ENSMUSG00000029863.13	ENCODEMT000205782	Casp2	ENCODEMT000205782	Known	ISM	None	0.15000000596046448	None	None	None	None
m54284U_191213_120042/3997855/ccs	PacBio_Hippocampus_Rep2	mm10_ERCC_SIRV	chr1	55087610	55077835	-	12	2468	835	205783	ENSMUSG00000025980.14	ENCODEMT000205783	Hspd1	ENCODEMT000205783	Known	NNC	None	0.05000000074505806	None	None	None	None
m54284U_191213_120042/80676647/ccs	PacBio_Hippocampus_Rep2	mm10_ERCC_SIRV	chr19	8871614	8875663	+	9	1070	50176	131539	ENSMUSG00000071655.12	ENSMUST00000238036.1	Ubxn1	Ubxn1-204	Known	Known	None	0.15000000596046448	None	None	None	None
m54284U_191212_053548/151128531/ccs	PacBio_Hippocampus_Rep1	mm10_ERCC_SIRV	chr9	36832795	36878918	+	10	1677	27268	71179	ENSMUSG00000032118.16	ENSMUST00000034630.14	Fez1	Fez1-201	Known	Known	None	0.20000000298023224	None	None	None	None
m54284U_191212_053548/32639273/ccs	PacBio_Hippocampus_Rep1	mm10_ERCC_SIRV	chrX	41401581	41678586	+	16	4924	51852	205539	ENSMUSG00000001986.16	ENCODEMT000205539	Gria3	ENCODEMT000205539	Known	ISM	Suffix	0.4000000059604645	None	None	None	None
m54284U_191212_053548/157876572/ccs	PacBio_Hippocampus_Rep1	mm10_ERCC_SIRV	chr13	42956896	43135304	+	11	1510	38580	205404	ENSMUSG00000054728.16	ENCODEMT000205404	Phactr1	ENCODEMT000205404	Known	ISM	Suffix	0.75	None	None	None	None
m54284U_191109_043049/20644160/ccs	PacBio_Cortex_Rep2	mm10_ERCC_SIRV	chr7	19699052	19696246	-	4	1135	20196	52686	ENSMUSG00000002985.16	ENSMUST00000174064.8	Apoe	Apoe-206	Known	Known	None	0.25	None	None	None	None
m54284U_191212_053548/128648524/ccs	PacBio_Hippocampus_Rep1	mm10_ERCC_SIRV	chr15	54588432	54602843	+	3	2378	43251	205753	ENSMUSG00000024479.3	ENCODEMT000205753	Mal2	ENCODEMT000205753	Known	ISM	Suffix	0.20000000298023224	None	None	None	None
m54284U_191212_053548/43124526/ccs	PacBio_Hippocampus_Rep1	mm10_ERCC_SIRV	chr6	42280493	42282503	+	1	1979	16898	205782	ENSMUSG00000029863.13	ENCODEMT000205782	Casp2	ENCODEMT000205782	Known	ISM	None	0.15000000596046448	None	None	None	None
m54284U_191109_043049/119079020/ccs	PacBio_Cortex_Rep2	mm10_ERCC_SIRV	chr17	24850573	24864448	+	9	1106	46671	120940	ENSMUSG00000024158.17	ENSMUST00000118788.7	Hagh	Hagh-202	Known	Known	None	0.20000000298023224	None	None	None	None
m54284U_191213_120042/71305298/ccs	PacBio_Hippocampus_Rep2	mm10_ERCC_SIRV	chr3	68572468	68626458	+	7	1501	8194	21453	ENSMUSG00000027777.15	ENSMUST00000170788.8	Schip1	Schip1-203	Known	Known	None	0.20000000298023224	None	None	None	None
m54284U_191107_221739/166987934/ccs	PacBio_Cortex_Rep1	mm10_ERCC_SIRV	chr5	30960263	30955043	-	9	2012	13539	35260	ENSMUSG00000045302.13	ENSMUST00000074840.11	Preb	Preb-201	Known	Known	None	0.15000000596046448	None	None	None	None
m54284U_191213_120042/43846161/ccs	PacBio_Hippocampus_Rep2	mm10_ERCC_SIRV	chr11	29373853	29463287	+	15	2469	32535	205480	ENSMUSG00000032740.16	ENCODEMT000205480	Ccdc88a	ENCODEMT000205480	Known	ISM	Prefix	0.75	None	None	None	None
m54284U_191212_053548/38601693/ccs	PacBio_Hippocampus_Rep1	mm10_ERCC_SIRV	chrX	41401559	41676571	+	17	3022	51852	135545	ENSMUSG00000001986.16	ENSMUST00000139965.7	Gria3	Gria3-206	Known	Known	None	0.800000011920929	None	None	None	None
m54284U_191212_053548/161613045/ccs	PacBio_Hippocampus_Rep1	mm10_ERCC_SIRV	chr9	36832795	36878903	+	10	1638	27268	71179	ENSMUSG00000032118.16	ENSMUST00000034630.14	Fez1	Fez1-201	Known	Known	None	0.4000000059604645	None	None	None	None
m54284U_191109_043049/123864839/ccs	PacBio_Cortex_Rep2	mm10_ERCC_SIRV	chr17	24850573	24864443	+	9	1101	46671	120940	ENSMUSG00000024158.17	ENSMUST00000118788.7	Hagh	Hagh-202	Known	Known	None	0.20000000298023224	None	None	None	None
m54284U_191212_053548/156568003/ccs	PacBio_Hippocampus_Rep1	mm10_ERCC_SIRV	chr6	42280597	42282509	+	1	1881	16898	205782	ENSMUSG00000029863.13	ENCODEMT000205782	Casp2	ENCODEMT000205782	Known	ISM	None	0.05000000074505806	None	None	None	None
m54284U_191212_053548/49220034/ccs	PacBio_Hippocampus_Rep1	mm10_ERCC_SIRV	chrX	41401548	41654850	+	13	2909	51852	205552	ENSMUSG00000001986.16	ENCODEMT000205552	Gria3	ENCODEMT000205552	Known	ISM	Prefix	0.3499999940395355	None	None	None	None
m54284U_191109_043049/90245518/ccs	PacBio_Cortex_Rep2	mm10_ERCC_SIRV	chr19	8871615	8875660	+	9	1066	50176	131539	ENSMUSG00000071655.12	ENSMUST00000238036.1	Ubxn1	Ubxn1-204	Known	Known	None	0.10000000149011612	None	None	None	None
m54284U_191213_120042/21365149/ccs	PacBio_Hippocampus_Rep2	mm10_ERCC_SIRV	chr13	42956896	43135304	+	11	1510	38580	205404	ENSMUSG00000054728.16	ENCODEMT000205404	Phactr1	ENCODEMT000205404	Known	ISM	Suffix	0.75	None	None	None	None
m54284U_191107_221739/171049536/ccs	PacBio_Cortex_Rep1	mm10_ERCC_SIRV	chr5	30960305	30955043	-	9	2054	13539	35260	ENSMUSG00000045302.13	ENSMUST00000074840.11	Preb	Preb-201	Known	Known	None	0.15000000596046448	None	None	None	None
m54284U_191213_120042/74975889/ccs	PacBio_Hippocampus_Rep2	mm10_ERCC_SIRV	chr11	29373797	29470354	+	17	3563	32535	205482	ENSMUSG00000032740.16	ENCODEMT000205482	Ccdc88a	ENCODEMT000205482	Known	ISM	Prefix	0.75	None	None	None	None
m54284U_191107_221739/95684280/ccs	PacBio_Cortex_Rep1	mm10_ERCC_SIRV	chr6	42280945	42282508	+	1	1532	16898	205782	ENSMUSG00000029863.13	ENCODEMT000205782	Casp2	ENCODEMT000205782	Known	ISM	None	0.05000000074505806	None	None	None	None
m54284U_191212_053548/172165462/ccs	PacBio_Hippocampus_Rep1	mm10_ERCC_SIRV	chr9	36832795	36878914	+	10	1673	27268	71179	ENSMUSG00000032118.16	ENSMUST00000034630.14	Fez1	Fez1-201	Known	Known	None	0.30000001192092896	None	None	None	None
m54284U_191109_043049/67043987/ccs	PacBio_Cortex_Rep2	mm10_ERCC_SIRV	chr7	19699051	19696246	-	4	1134	20196	52686	ENSMUSG00000002985.16	ENSMUST00000174064.8	Apoe	Apoe-206	Known	Known	None	0.25	None	None	None	None
m54284U_191109_043049/147720874/ccs	PacBio_Cortex_Rep2	mm10_ERCC_SIRV	chr17	24850573	24864448	+	9	1106	46671	120940	ENSMUSG00000024158.17	ENSMUST00000118788.7	Hagh	Hagh-202	Known	Known	None	0.20000000298023224	None	None	None	None
m54284U_191212_053548/53216092/ccs	PacBio_Hippocampus_Rep1	mm10_ERCC_SIRV	chrX	41401559	41678593	+	16	4936	51852	135543	ENSMUSG00000001986.16	ENSMUST00000076349.11	Gria3	Gria3-201	Known	Known	None	0.25	None	None	None	None
m54284U_191107_221739/24840921/ccs	PacBio_Cortex_Rep1	mm10_ERCC_SIRV	chr3	68572470	68626458	+	7	1499	8194	21453	ENSMUSG00000027777.15	ENSMUST00000170788.8	Schip1	Schip1-203	Known	Known	None	0.20000000298023224	None	None	None	None
m54284U_191212_053548/29033074/ccs	PacBio_Hippocampus_Rep1	mm10_ERCC_SIRV	chr6	42280997	42282509	+	1	1481	16898	205782	ENSMUSG00000029863.13	ENCODEMT000205782	Casp2	ENCODEMT000205782	Known	ISM	None	0.05000000074505806	None	None	None	None
m54284U_191107_221739/136446936/ccs	PacBio_Cortex_Rep1	mm10_ERCC_SIRV	chr15	54588433	54602843	+	3	2377	43251	205753	ENSMUSG00000024479.3	ENCODEMT000205753	Mal2	ENCODEMT000205753	Known	ISM	Suffix	0.20000000298023224	None	None	None	None
m54284U_191213_120042/6947421/ccs	PacBio_Hippocampus_Rep2	mm10_ERCC_SIRV	chr1	55088158	55077838	-	12	2379	835	205287	ENSMUSG00000025980.14	ENCODEMT000205287	Hspd1	ENCODEMT000205287	Known	NIC	None	0.05000000074505806	None	None	None	None
m54284U_191213_120042/46334794/ccs	PacBio_Hippocampus_Rep2	mm10_ERCC_SIRV	chr13	42956715	42958902	+	1	2169	38580	205403	ENSMUSG00000054728.16	ENCODEMT000205403	Phactr1	ENCODEMT000205403	Known	Genomic	None	0.8999999761581421	None	None	None	None
m54284U_191107_221739/176882303/ccs	PacBio_Cortex_Rep1	mm10_ERCC_SIRV	chr5	30960252	30955043	-	9	2001	13539	35260	ENSMUSG00000045302.13	ENSMUST00000074840.11	Preb	Preb-201	Known	Known	None	0.15000000596046448	None	None	None	None
m54284U_191212_053548/57477374/ccs	PacBio_Hippocampus_Rep1	mm10_ERCC_SIRV	chr19	8871615	8875663	+	9	1069	50176	131539	ENSMUSG00000071655.12	ENSMUST00000238036.1	Ubxn1	Ubxn1-204	Known	Known	None	0.15000000596046448	None	None	None	None
m54284U_191212_053548/56624832/ccs	PacBio_Hippocampus_Rep1	mm10_ERCC_SIRV	chrX	41401581	41676648	+	16	2961	51852	205539	ENSMUSG00000001986.16	ENCODEMT000205539	Gria3	ENCODEMT000205539	Known	ISM	Suffix	0.6000000238418579	None	None	None	None
m54284U_191213_120042/94767436/ccs	PacBio_Hippocampus_Rep2	mm10_ERCC_SIRV	chr9	36832795	36878921	+	10	1680	27268	71179	ENSMUSG00000032118.16	ENSMUST00000034630.14	Fez1	Fez1-201	Known	Known	None	0.15000000596046448	None	None	None	None
m54284U_191109_043049/16843117/ccs	PacBio_Cortex_Rep2	mm10_ERCC_SIRV	chr6	42281343	42285026	+	1	3646	16898	205782	ENSMUSG00000029863.13	ENCODEMT000205782	Casp2	ENCODEMT000205782	Known	ISM	None	0.6000000238418579	None	None	None	None
m54284U_191213_120042/91752731/ccs	PacBio_Hippocampus_Rep2	mm10_ERCC_SIRV	chr11	29373853	29463981	+	15	3083	32535	205480	ENSMUSG00000032740.16	ENCODEMT000205480	Ccdc88a	ENCODEMT000205480	Known	ISM	Prefix	0.6499999761581421	None	None	None	None
m54284U_191109_043049/149227901/ccs	PacBio_Cortex_Rep2	mm10_ERCC_SIRV	chr17	24850573	24864446	+	9	1104	46671	120940	ENSMUSG00000024158.17	ENSMUST00000118788.7	Hagh	Hagh-202	Known	Known	None	0.25	None	None	None	None
m54284U_191212_053548/156172810/ccs	PacBio_Hippocampus_Rep1	mm10_ERCC_SIRV	chr7	19699052	19696246	-	4	1135	20196	52686	ENSMUSG00000002985.16	ENSMUST00000174064.8	Apoe	Apoe-206	Known	Known	None	0.25	None	None	None	None
m54284U_191212_053548/63964770/ccs	PacBio_Hippocampus_Rep1	mm10_ERCC_SIRV	chrX	41401581	41676594	+	16	2907	51852	205539	ENSMUSG00000001986.16	ENCODEMT000205539	Gria3	ENCODEMT000205539	Known	ISM	Suffix	0.800000011920929	None	None	None	None
m54284U_191107_221739/67832320/ccs	PacBio_Cortex_Rep1	mm10_ERCC_SIRV	chr3	68572470	68626458	+	7	1499	8194	21453	ENSMUSG00000027777.15	ENSMUST00000170788.8	Schip1	Schip1-203	Known	Known	None	0.20000000298023224	None	None	None	None
m54284U_191107_221739/177079788/ccs	PacBio_Cortex_Rep1	mm10_ERCC_SIRV	chr5	30960252	30955043	-	9	2001	13539	35260	ENSMUSG00000045302.13	ENSMUST00000074840.11	Preb	Preb-201	Known	Known	None	0.15000000596046448	None	None	None	None
m54284U_191107_221739/12519294/ccs	PacBio_Cortex_Rep1	mm10_ERCC_SIRV	chr9	36832796	36878920	+	10	1678	27268	71179	ENSMUSG00000032118.16	ENSMUST00000034630.14	Fez1	Fez1-201	Known	Known	None	0.20000000298023224	None	None	None	None
m54284U_191213_120042/101059206/ccs	PacBio_Hippocampus_Rep2	mm10_ERCC_SIRV	chr11	29373853	29464079	+	15	3181	32535	205480	ENSMUSG00000032740.16	ENCODEMT000205480	Ccdc88a	ENCODEMT000205480	Known	ISM	Prefix	0.6000000238418579	None	None	None	None
m54284U_191212_053548/11468822/ccs	PacBio_Hippocampus_Rep1	mm10_ERCC_SIRV	chr17	24850573	24864415	+	9	1073	46671	120940	ENSMUSG00000024158.17	ENSMUST00000118788.7	Hagh	Hagh-202	Known	Known	None	0.6000000238418579	None	None	None	None
m54284U_191212_053548/65079220/ccs	PacBio_Hippocampus_Rep1	mm10_ERCC_SIRV	chrX	41401535	41677078	+	16	3406	51852	205570	ENSMUSG00000001986.16	ENCODEMT000205570	Gria3	ENCODEMT000205570	Known	NNC	None	0.6000000238418579	None	None	None	None
m54284U_191107_221739/138479008/ccs	PacBio_Cortex_Rep1	mm10_ERCC_SIRV	chr13	42956897	43135303	+	11	1508	38580	205404	ENSMUSG00000054728.16	ENCODEMT000205404	Phactr1	ENCODEMT000205404	Known	ISM	Suffix	0.699999988079071	None	None	None	None
m54284U_191213_120042/7800350/ccs	PacBio_Hippocampus_Rep2	mm10_ERCC_SIRV	chr1	55088199	55077838	-	12	2420	835	205287	ENSMUSG00000025980.14	ENCODEMT000205287	Hspd1	ENCODEMT000205287	Known	NIC	None	0.05000000074505806	None	None	None	None
m54284U_191212_053548/140116232/ccs	PacBio_Hippocampus_Rep1	mm10_ERCC_SIRV	chr19	8871615	8875660	+	9	1066	50176	131539	ENSMUSG00000071655.12	ENSMUST00000238036.1	Ubxn1	Ubxn1-204	Known	Known	None	0.10000000149011612	None	None	None	None
m54284U_191213_120042/21497227/ccs	PacBio_Hippocampus_Rep2	mm10_ERCC_SIRV	chr7	19699051	19696246	-	4	1134	20196	52686	ENSMUSG00000002985.16	ENSMUST00000174064.8	Apoe	Apoe-206	Known	Known	None	0.25	None	None	None	None
m54284U_191212_053548/157614280/ccs	PacBio_Hippocampus_Rep1	mm10_ERCC_SIRV	chr6	42282952	42285532	+	1	2581	61623	205784	ENCODEMG000061623	ENCODEMT000205784	ENCODEMG000061623	ENCODEMT000205784	Intergenic	Intergenic	None	0.15000000596046448	None	None	None	None
m54284U_191107_221739/15009875/ccs	PacBio_Cortex_Rep1	mm10_ERCC_SIRV	chr9	36832796	36878920	+	10	1678	27268	71179	ENSMUSG00000032118.16	ENSMUST00000034630.14	Fez1	Fez1-201	Known	Known	None	0.20000000298023224	None	None	None	None
m54284U_191212_053548/69863758/ccs	PacBio_Hippocampus_Rep1	mm10_ERCC_SIRV	chrX	41401559	41676569	+	16	2905	51852	135543	ENSMUSG00000001986.16	ENSMUST00000076349.11	Gria3	Gria3-201	Known	Known	None	0.75	None	None	None	None
m54284U_191107_221739/177997547/ccs	PacBio_Cortex_Rep1	mm10_ERCC_SIRV	chr5	30960260	30955043	-	9	2009	13539	35260	ENSMUSG00000045302.13	ENSMUST00000074840.11	Preb	Preb-201	Known	Known	None	0.15000000596046448	None	None	None	None
m54284U_191109_043049/88408161/ccs	PacBio_Cortex_Rep2	mm10_ERCC_SIRV	chr15	54588438	54602845	+	3	2374	43251	205753	ENSMUSG00000024479.3	ENCODEMT000205753	Mal2	ENCODEMT000205753	Known	ISM	Suffix	0.15000000596046448	None	None	None	None
m54284U_191213_120042/103155067/ccs	PacBio_Hippocampus_Rep2	mm10_ERCC_SIRV	chr11	29373853	29463288	+	15	2470	32535	205480	ENSMUSG00000032740.16	ENCODEMT000205480	Ccdc88a	ENCODEMT000205480	Known	ISM	Prefix	0.75	None	None	None	None
m54284U_191107_221739/74646794/ccs	PacBio_Cortex_Rep1	mm10_ERCC_SIRV	chr3	68572470	68626463	+	7	1510	8194	21453	ENSMUSG00000027777.15	ENSMUST00000170788.8	Schip1	Schip1-203	Known	Known	None	0.20000000298023224	None	None	None	None
m54284U_191212_053548/133564541/ccs	PacBio_Hippocampus_Rep1	mm10_ERCC_SIRV	chr17	24850573	24864446	+	9	1104	46671	120940	ENSMUSG00000024158.17	ENSMUST00000118788.7	Hagh	Hagh-202	Known	Known	None	0.25	None	None	None	None
m54284U_191107_221739/15402019/ccs	PacBio_Cortex_Rep1	mm10_ERCC_SIRV	chr9	36832796	36878920	+	10	1678	27268	71179	ENSMUSG00000032118.16	ENSMUST00000034630.14	Fez1	Fez1-201	Known	Known	None	0.20000000298023224	None	None	None	None
m54284U_191212_053548/72680387/ccs	PacBio_Hippocampus_Rep1	mm10_ERCC_SIRV	chrX	41401559	41676625	+	16	2961	51852	135543	ENSMUSG00000001986.16	ENSMUST00000076349.11	Gria3	Gria3-201	Known	Known	None	0.6000000238418579	None	None	None	None
m54284U_191213_120042/25234037/ccs	PacBio_Hippocampus_Rep2	mm10_ERCC_SIRV	chr7	19699051	19696246	-	4	1134	20196	52686	ENSMUSG00000002985.16	ENSMUST00000174064.8	Apoe	Apoe-206	Known	Known	None	0.25	None	None	None	None
m54284U_191213_120042/72746855/ccs	PacBio_Hippocampus_Rep2	mm10_ERCC_SIRV	chr19	8871615	8875662	+	9	1068	50176	131539	ENSMUSG00000071655.12	ENSMUST00000238036.1	Ubxn1	Ubxn1-204	Known	Known	None	0.15000000596046448	None	None	None	None
m54284U_191213_120042/7866850/ccs	PacBio_Hippocampus_Rep2	mm10_ERCC_SIRV	chr1	55087875	55077835	-	12	2274	835	1891	ENSMUSG00000025980.14	ENSMUST00000027123.14	Hspd1	Hspd1-201	Known	Known	None	0.05000000074505806	None	None	None	None
m54284U_191107_221739/144050772/ccs	PacBio_Cortex_Rep1	mm10_ERCC_SIRV	chr13	42956897	43135304	+	11	1509	38580	205404	ENSMUSG00000054728.16	ENCODEMT000205404	Phactr1	ENCODEMT000205404	Known	ISM	Suffix	0.75	None	None	None	None
m54284U_191107_221739/178129142/ccs	PacBio_Cortex_Rep1	mm10_ERCC_SIRV	chr5	30960332	30955043	-	9	2081	13539	35260	ENSMUSG00000045302.13	ENSMUST00000074840.11	Preb	Preb-201	Known	Known	None	0.15000000596046448	None	None	None	None
m54284U_191213_120042/105580474/ccs	PacBio_Hippocampus_Rep2	mm10_ERCC_SIRV	chr11	29373853	29463282	+	15	2464	32535	205480	ENSMUSG00000032740.16	ENCODEMT000205480	Ccdc88a	ENCODEMT000205480	Known	ISM	Prefix	0.6000000238418579	None	None	None	None
m54284U_191213_120042/2558234/ccs	PacBio_Hippocampus_Rep2	mm10_ERCC_SIRV	chr17	24850573	24864448	+	9	1106	46671	120940	ENSMUSG00000024158.17	ENSMUST00000118788.7	Hagh	Hagh-202	Known	Known	None	0.20000000298023224	None	None	None	None
m54284U_191107_221739/20709425/ccs	PacBio_Cortex_Rep1	mm10_ERCC_SIRV	chr9	36832796	36878920	+	10	1678	27268	71179	ENSMUSG00000032118.16	ENSMUST00000034630.14	Fez1	Fez1-201	Known	Known	None	0.20000000298023224	None	None	None	None
m54284U_191212_053548/84804270/ccs	PacBio_Hippocampus_Rep1	mm10_ERCC_SIRV	chrX	41401581	41676591	+	16	2904	51852	205539	ENSMUSG00000001986.16	ENCODEMT000205539	Gria3	ENCODEMT000205539	Known	ISM	Suffix	0.699999988079071	None	None	None	None
m54284U_191107_221739/95880037/ccs	PacBio_Cortex_Rep1	mm10_ERCC_SIRV	chr3	68572470	68626458	+	7	1499	8194	21453	ENSMUSG00000027777.15	ENSMUST00000170788.8	Schip1	Schip1-203	Known	Known	None	0.20000000298023224	None	None	None	None
m54284U_191213_120042/135792272/ccs	PacBio_Hippocampus_Rep2	mm10_ERCC_SIRV	chr7	19699050	19696246	-	4	1133	20196	52686	ENSMUSG00000002985.16	ENSMUST00000174064.8	Apoe	Apoe-206	Known	Known	None	0.25	None	None	None	None
m54284U_191107_221739/178391154/ccs	PacBio_Cortex_Rep1	mm10_ERCC_SIRV	chr5	30960288	30955043	-	9	2037	13539	35260	ENSMUSG00000045302.13	ENSMUST00000074840.11	Preb	Preb-201	Known	Known	None	0.15000000596046448	None	None	None	None
m54284U_191212_053548/34998808/ccs	PacBio_Hippocampus_Rep1	mm10_ERCC_SIRV	chr13	42956897	43135304	+	11	1509	38580	205404	ENSMUSG00000054728.16	ENCODEMT000205404	Phactr1	ENCODEMT000205404	Known	ISM	Suffix	0.75	None	None	None	None
m54284U_191212_053548/87884769/ccs	PacBio_Hippocampus_Rep1	mm10_ERCC_SIRV	chrX	41401559	41676566	+	16	2902	51852	135543	ENSMUSG00000001986.16	ENSMUST00000076349.11	Gria3	Gria3-201	Known	Known	None	0.6000000238418579	None	None	None	None
m54284U_191213_120042/128714936/ccs	PacBio_Hippocampus_Rep2	mm10_ERCC_SIRV	chr11	29373853	29463288	+	15	2470	32535	205480	ENSMUSG00000032740.16	ENCODEMT000205480	Ccdc88a	ENCODEMT000205480	Known	ISM	Prefix	0.75	None	None	None	None
m54284U_191213_120042/79495342/ccs	PacBio_Hippocampus_Rep2	mm10_ERCC_SIRV	chr17	24850573	24864448	+	9	1106	46671	120940	ENSMUSG00000024158.17	ENSMUST00000118788.7	Hagh	Hagh-202	Known	Known	None	0.20000000298023224	None	None	None	None
m54284U_191213_120042/135596548/ccs	PacBio_Hippocampus_Rep2	mm10_ERCC_SIRV	chr6	42290701	42296132	+	5	2414	16900	205785	ENSMUSG00000029862.15	ENCODEMT000205785	Clcn1	ENCODEMT000205785	Known	ISM	None	0.6000000238418579	None	None	None	None
m54284U_191107_221739/22873447/ccs	PacBio_Cortex_Rep1	mm10_ERCC_SIRV	chr9	36832796	36878918	+	10	1676	27268	71179	ENSMUSG00000032118.16	ENSMUST00000034630.14	Fez1	Fez1-201	Known	Known	None	0.20000000298023224	None	None	None	None
m54284U_191109_043049/117442322/ccs	PacBio_Cortex_Rep2	mm10_ERCC_SIRV	chr15	54588438	54602845	+	3	2374	43251	205753	ENSMUSG00000024479.3	ENCODEMT000205753	Mal2	ENCODEMT000205753	Known	ISM	Suffix	0.15000000596046448	None	None	None	None
m54284U_191213_120042/150995254/ccs	PacBio_Hippocampus_Rep2	mm10_ERCC_SIRV	chr19	8871615	8875637	+	9	1043	50176	131539	ENSMUSG00000071655.12	ENSMUST00000238036.1	Ubxn1	Ubxn1-204	Known	Known	None	0.4000000059604645	None	None	None	None
m54284U_191213_120042/8192596/ccs	PacBio_Hippocampus_Rep2	mm10_ERCC_SIRV	chr1	55088193	55077838	-	12	2414	835	205287	ENSMUSG00000025980.14	ENCODEMT000205287	Hspd1	ENCODEMT000205287	Known	NIC	None	0.05000000074505806	None	None	None	None
m54284U_191212_053548/101583281/ccs	PacBio_Hippocampus_Rep1	mm10_ERCC_SIRV	chrX	41401581	41676593	+	16	2906	51852	205539	ENSMUSG00000001986.16	ENCODEMT000205539	Gria3	ENCODEMT000205539	Known	ISM	Suffix	0.800000011920929	None	None	None	None
m54284U_191107_221739/126814072/ccs	PacBio_Cortex_Rep1	mm10_ERCC_SIRV	chr3	68572470	68626457	+	7	1489	8194	21453	ENSMUSG00000027777.15	ENSMUST00000170788.8	Schip1	Schip1-203	Known	Known	None	0.20000000298023224	None	None	None	None
m54284U_191213_120042/139395306/ccs	PacBio_Hippocampus_Rep2	mm10_ERCC_SIRV	chr7	19699051	19696246	-	4	1134	20196	52686	ENSMUSG00000002985.16	ENSMUST00000174064.8	Apoe	Apoe-206	Known	Known	None	0.25	None	None	None	None
m54284U_191109_043049/1376878/ccs	PacBio_Cortex_Rep2	mm10_ERCC_SIRV	chr5	30960244	30955043	-	9	2000	13539	205758	ENSMUSG00000045302.13	ENCODEMT000205758	Preb	ENCODEMT000205758	Known	NNC	None	0.15000000596046448	None	None	None	None
m54284U_191213_120042/177735824/ccs	PacBio_Hippocampus_Rep2	mm10_ERCC_SIRV	chr11	29373772	29493928	+	25	4860	32535	205492	ENSMUSG00000032740.16	ENCODEMT000205492	Ccdc88a	ENCODEMT000205492	Known	ISM	Prefix	0.550000011920929	None	None	None	None
m54284U_191107_221739/31851741/ccs	PacBio_Cortex_Rep1	mm10_ERCC_SIRV	chr9	36832796	36878920	+	10	1678	27268	71179	ENSMUSG00000032118.16	ENSMUST00000034630.14	Fez1	Fez1-201	Known	Known	None	0.20000000298023224	None	None	None	None
m54284U_191212_053548/105777830/ccs	PacBio_Hippocampus_Rep1	mm10_ERCC_SIRV	chrX	41401559	41676655	+	16	2991	51852	135543	ENSMUSG00000001986.16	ENSMUST00000076349.11	Gria3	Gria3-201	Known	Known	None	0.4000000059604645	None	None	None	None
m54284U_191212_053548/52168109/ccs	PacBio_Hippocampus_Rep1	mm10_ERCC_SIRV	chr13	42956785	43135304	+	12	1716	38580	205411	ENSMUSG00000054728.16	ENCODEMT000205411	Phactr1	ENCODEMT000205411	Known	ISM	Suffix	0.75	None	None	None	None
m54284U_191213_120042/100533321/ccs	PacBio_Hippocampus_Rep2	mm10_ERCC_SIRV	chr17	24850573	24864448	+	9	1106	46671	120940	ENSMUSG00000024158.17	ENSMUST00000118788.7	Hagh	Hagh-202	Known	Known	None	0.20000000298023224	None	None	None	None
m54284U_191213_120042/160958996/ccs	PacBio_Hippocampus_Rep2	mm10_ERCC_SIRV	chr19	8871615	8875663	+	9	1069	50176	131539	ENSMUSG00000071655.12	ENSMUST00000238036.1	Ubxn1	Ubxn1-204	Known	Known	None	0.15000000596046448	None	None	None	None
m54284U_191213_120042/102630391/ccs	PacBio_Hippocampus_Rep2	mm10_ERCC_SIRV	chr6	42293090	42315750	+	19	4338	16900	205786	ENSMUSG00000029862.15	ENCODEMT000205786	Clcn1	ENCODEMT000205786	Known	NNC	None	0.44999998807907104	None	None	None	None
m54284U_191109_043049/2753792/ccs	PacBio_Cortex_Rep2	mm10_ERCC_SIRV	chr5	30960271	30955043	-	8	2287	13539	205752	ENSMUSG00000045302.13	ENCODEMT000205752	Preb	ENCODEMT000205752	Known	NIC	None	0.15000000596046448	None	None	None	None
m54284U_191213_120042/171444394/ccs	PacBio_Hippocampus_Rep2	mm10_ERCC_SIRV	chr7	19699052	19696246	-	4	1135	20196	52686	ENSMUSG00000002985.16	ENSMUST00000174064.8	Apoe	Apoe-206	Known	Known	None	0.25	None	None	None	None
m54284U_191107_221739/95946722/ccs	PacBio_Cortex_Rep1	mm10_ERCC_SIRV	chr11	29373854	29464077	+	15	3178	32535	205480	ENSMUSG00000032740.16	ENCODEMT000205480	Ccdc88a	ENCODEMT000205480	Known	ISM	Prefix	0.6000000238418579	None	None	None	None
m54284U_191107_221739/73336134/ccs	PacBio_Cortex_Rep1	mm10_ERCC_SIRV	chr9	36832796	36878920	+	10	1678	27268	71179	ENSMUSG00000032118.16	ENSMUST00000034630.14	Fez1	Fez1-201	Known	Known	None	0.20000000298023224	None	None	None	None
m54284U_191212_053548/107742819/ccs	PacBio_Hippocampus_Rep1	mm10_ERCC_SIRV	chrX	41401581	41676593	+	16	2906	51852	205539	ENSMUSG00000001986.16	ENCODEMT000205539	Gria3	ENCODEMT000205539	Known	ISM	Suffix	0.800000011920929	None	None	None	None
m54284U_191213_120042/119998586/ccs	PacBio_Hippocampus_Rep2	mm10_ERCC_SIRV	chr17	24850573	24864448	+	9	1106	46671	120940	ENSMUSG00000024158.17	ENSMUST00000118788.7	Hagh	Hagh-202	Known	Known	None	0.20000000298023224	None	None	None	None
m54284U_191213_120042/8455534/ccs	PacBio_Hippocampus_Rep2	mm10_ERCC_SIRV	chr1	55088000	55077835	-	12	2238	835	205534	ENSMUSG00000025980.14	ENCODEMT000205534	Hspd1	ENCODEMT000205534	Known	NNC	None	0.05000000074505806	None	None	None	None
m54284U_191109_043049/38338750/ccs	PacBio_Cortex_Rep2	mm10_ERCC_SIRV	chr3	68572470	68626458	+	7	1499	8194	21453	ENSMUSG00000027777.15	ENSMUST00000170788.8	Schip1	Schip1-203	Known	Known	None	0.20000000298023224	None	None	None	None
m54284U_191212_053548/98698207/ccs	PacBio_Hippocampus_Rep1	mm10_ERCC_SIRV	chr15	54588438	54602848	+	3	2377	43251	205753	ENSMUSG00000024479.3	ENCODEMT000205753	Mal2	ENCODEMT000205753	Known	ISM	Suffix	0.05000000074505806	None	None	None	None
m54284U_191212_053548/99090976/ccs	PacBio_Hippocampus_Rep1	mm10_ERCC_SIRV	chr13	42956897	43135304	+	11	1509	38580	205404	ENSMUSG00000054728.16	ENCODEMT000205404	Phactr1	ENCODEMT000205404	Known	ISM	Suffix	0.75	None	None	None	None
m54284U_191109_043049/170984554/ccs	PacBio_Cortex_Rep2	mm10_ERCC_SIRV	chr11	29373797	29456499	+	12	1849	32535	205485	ENSMUSG00000032740.16	ENCODEMT000205485	Ccdc88a	ENCODEMT000205485	Known	ISM	Prefix	0.6000000238418579	None	None	None	None
m54284U_191107_221739/461414/ccs	PacBio_Cortex_Rep1	mm10_ERCC_SIRV	chr19	8871617	8875663	+	9	1067	50176	131539	ENSMUSG00000071655.12	ENSMUST00000238036.1	Ubxn1	Ubxn1-204	Known	Known	None	0.15000000596046448	None	None	None	None
m54284U_191107_221739/75628682/ccs	PacBio_Cortex_Rep1	mm10_ERCC_SIRV	chr9	36832796	36878919	+	10	1677	27268	71179	ENSMUSG00000032118.16	ENSMUST00000034630.14	Fez1	Fez1-201	Known	Known	None	0.20000000298023224	None	None	None	None
m54284U_191212_053548/107807039/ccs	PacBio_Hippocampus_Rep1	mm10_ERCC_SIRV	chrX	41401581	41676592	+	16	2905	51852	205539	ENSMUSG00000001986.16	ENCODEMT000205539	Gria3	ENCODEMT000205539	Known	ISM	Suffix	0.75	None	None	None	None
m54284U_191213_120042/175243434/ccs	PacBio_Hippocampus_Rep2	mm10_ERCC_SIRV	chr7	19699051	19696246	-	4	1134	20196	52686	ENSMUSG00000002985.16	ENSMUST00000174064.8	Apoe	Apoe-206	Known	Known	None	0.25	None	None	None	None
m54284U_191109_043049/4129450/ccs	PacBio_Cortex_Rep2	mm10_ERCC_SIRV	chr5	30960281	30955043	-	9	2030	13539	35260	ENSMUSG00000045302.13	ENSMUST00000074840.11	Preb	Preb-201	Known	Known	None	0.15000000596046448	None	None	None	None
m54284U_191107_221739/7538121/ccs	PacBio_Cortex_Rep1	mm10_ERCC_SIRV	chr17	24850574	24864448	+	9	1105	46671	120940	ENSMUSG00000024158.17	ENSMUST00000118788.7	Hagh	Hagh-202	Known	Known	None	0.20000000298023224	None	None	None	None
m54284U_191109_043049/40437350/ccs	PacBio_Cortex_Rep2	mm10_ERCC_SIRV	chr6	42293609	42296129	+	1	2521	16900	205787	ENSMUSG00000029862.15	ENCODEMT000205787	Clcn1	ENCODEMT000205787	Known	Genomic	None	0.6499999761581421	None	None	None	None
m54284U_191212_053548/12387052/ccs	PacBio_Hippocampus_Rep1	mm10_ERCC_SIRV	chr11	29373854	29463286	+	15	2467	32535	205480	ENSMUSG00000032740.16	ENCODEMT000205480	Ccdc88a	ENCODEMT000205480	Known	ISM	Prefix	0.699999988079071	None	None	None	None
m54284U_191213_120042/9177251/ccs	PacBio_Hippocampus_Rep2	mm10_ERCC_SIRV	chr1	55087845	55077835	-	12	2244	835	1891	ENSMUSG00000025980.14	ENSMUST00000027123.14	Hspd1	Hspd1-201	Known	Known	None	0.05000000074505806	None	None	None	None
m54284U_191107_221739/138347031/ccs	PacBio_Cortex_Rep1	mm10_ERCC_SIRV	chr9	36832796	36878926	+	10	1684	27268	71179	ENSMUSG00000032118.16	ENSMUST00000034630.14	Fez1	Fez1-201	Known	Known	None	0.15000000596046448	None	None	None	None
m54284U_191107_221739/23265642/ccs	PacBio_Cortex_Rep1	mm10_ERCC_SIRV	chr3	68572472	68626456	+	7	1495	8194	21453	ENSMUSG00000027777.15	ENSMUST00000170788.8	Schip1	Schip1-203	Known	Known	None	0.20000000298023224	None	None	None	None
m54284U_191107_221739/31785460/ccs	PacBio_Cortex_Rep1	mm10_ERCC_SIRV	chr17	24850574	24864448	+	9	1105	46671	120940	ENSMUSG00000024158.17	ENSMUST00000118788.7	Hagh	Hagh-202	Known	Known	None	0.20000000298023224	None	None	None	None
m54284U_191109_043049/6555786/ccs	PacBio_Cortex_Rep2	mm10_ERCC_SIRV	chr5	30960264	30955043	-	9	2013	13539	35260	ENSMUSG00000045302.13	ENSMUST00000074840.11	Preb	Preb-201	Known	Known	None	0.15000000596046448	None	None	None	None
m54284U_191212_053548/108529458/ccs	PacBio_Hippocampus_Rep1	mm10_ERCC_SIRV	chrX	41401559	41678590	+	16	4926	51852	135543	ENSMUSG00000001986.16	ENSMUST00000076349.11	Gria3	Gria3-201	Known	Known	None	0.3499999940395355	None	None	None	None
m54284U_191109_043049/8063777/ccs	PacBio_Cortex_Rep2	mm10_ERCC_SIRV	chr19	8871618	8875663	+	8	1168	50176	131540	ENSMUSG00000071655.12	ENSMUST00000096255.6	Ubxn1	Ubxn1-201	Known	Known	None	0.15000000596046448	None	None	None	None
m54284U_191213_120042/10945267/ccs	PacBio_Hippocampus_Rep2	mm10_ERCC_SIRV	chr1	55088226	55077835	-	12	2242	835	205788	ENSMUSG00000025980.14	ENCODEMT000205788	Hspd1	ENCODEMT000205788	Known	NNC	None	0.05000000074505806	None	None	None	None
m54284U_191212_053548/180290308/ccs	PacBio_Hippocampus_Rep1	mm10_ERCC_SIRV	chr13	42956897	43135304	+	11	1509	38580	205404	ENSMUSG00000054728.16	ENCODEMT000205404	Phactr1	ENCODEMT000205404	Known	ISM	Suffix	0.75	None	None	None	None
m54284U_191109_043049/164168142/ccs	PacBio_Cortex_Rep2	mm10_ERCC_SIRV	chr7	19699051	19696247	-	4	1133	20196	52686	ENSMUSG00000002985.16	ENSMUST00000174064.8	Apoe	Apoe-206	Known	Known	None	0.25	None	None	None	None
m54284U_191212_053548/70912536/ccs	PacBio_Hippocampus_Rep1	mm10_ERCC_SIRV	chr15	54588443	54602844	+	3	2368	43251	205753	ENSMUSG00000024479.3	ENCODEMT000205753	Mal2	ENCODEMT000205753	Known	ISM	Suffix	0.15000000596046448	None	None	None	None
m54284U_191107_221739/162794099/ccs	PacBio_Cortex_Rep1	mm10_ERCC_SIRV	chr9	36832796	36878922	+	10	1680	27268	71179	ENSMUSG00000032118.16	ENSMUST00000034630.14	Fez1	Fez1-201	Known	Known	None	0.15000000596046448	None	None	None	None
m54284U_191212_053548/18547283/ccs	PacBio_Hippocampus_Rep1	mm10_ERCC_SIRV	chr11	29373798	29470354	+	17	3550	32535	205482	ENSMUSG00000032740.16	ENCODEMT000205482	Ccdc88a	ENCODEMT000205482	Known	ISM	Prefix	0.75	None	None	None	None
m54284U_191212_053548/114688348/ccs	PacBio_Hippocampus_Rep1	mm10_ERCC_SIRV	chrX	41401581	41676594	+	16	2907	51852	205539	ENSMUSG00000001986.16	ENCODEMT000205539	Gria3	ENCODEMT000205539	Known	ISM	Suffix	0.800000011920929	None	None	None	None
m54284U_191212_053548/84150913/ccs	PacBio_Hippocampus_Rep1	mm10_ERCC_SIRV	chr6	42297864	42301567	+	1	3704	16900	205789	ENSMUSG00000029862.15	ENCODEMT000205789	Clcn1	ENCODEMT000205789	Known	Genomic	None	0.10000000149011612	None	None	None	None
m54284U_191107_221739/43058392/ccs	PacBio_Cortex_Rep1	mm10_ERCC_SIRV	chr17	24850574	24864415	+	9	1072	46671	120940	ENSMUSG00000024158.17	ENSMUST00000118788.7	Hagh	Hagh-202	Known	Known	None	0.6000000238418579	None	None	None	None
m54284U_191109_043049/11274791/ccs	PacBio_Cortex_Rep2	mm10_ERCC_SIRV	chr5	30960253	30955043	-	9	2002	13539	35260	ENSMUSG00000045302.13	ENSMUST00000074840.11	Preb	Preb-201	Known	Known	None	0.15000000596046448	None	None	None	None
m54284U_191213_120042/12323328/ccs	PacBio_Hippocampus_Rep2	mm10_ERCC_SIRV	chr13	42956897	43135304	+	11	1509	38580	205404	ENSMUSG00000054728.16	ENCODEMT000205404	Phactr1	ENCODEMT000205404	Known	ISM	Suffix	0.75	None	None	None	None
m54284U_191109_043049/128387507/ccs	PacBio_Cortex_Rep2	mm10_ERCC_SIRV	chr19	8871618	8875658	+	9	1061	50176	131539	ENSMUSG00000071655.12	ENSMUST00000238036.1	Ubxn1	Ubxn1-204	Known	Known	None	0.10000000149011612	None	None	None	None
m54284U_191107_221739/166331871/ccs	PacBio_Cortex_Rep1	mm10_ERCC_SIRV	chr9	36832796	36878916	+	10	1662	27268	71179	ENSMUSG00000032118.16	ENSMUST00000034630.14	Fez1	Fez1-201	Known	Known	None	0.30000001192092896	None	None	None	None
m54284U_191107_221739/26347319/ccs	PacBio_Cortex_Rep1	mm10_ERCC_SIRV	chr3	68572472	68626458	+	7	1497	8194	21453	ENSMUSG00000027777.15	ENSMUST00000170788.8	Schip1	Schip1-203	Known	Known	None	0.20000000298023224	None	None	None	None
m54284U_191107_221739/43778511/ccs	PacBio_Cortex_Rep1	mm10_ERCC_SIRV	chr17	24850574	24864448	+	9	1105	46671	120940	ENSMUSG00000024158.17	ENSMUST00000118788.7	Hagh	Hagh-202	Known	Known	None	0.20000000298023224	None	None	None	None
m54284U_191212_053548/54198621/ccs	PacBio_Hippocampus_Rep1	mm10_ERCC_SIRV	chr7	19699052	19696248	-	4	1133	20196	52686	ENSMUSG00000002985.16	ENSMUST00000174064.8	Apoe	Apoe-206	Known	Known	None	0.25	None	None	None	None
m54284U_191212_053548/115870101/ccs	PacBio_Hippocampus_Rep1	mm10_ERCC_SIRV	chrX	41401581	41676648	+	16	2961	51852	205539	ENSMUSG00000001986.16	ENCODEMT000205539	Gria3	ENCODEMT000205539	Known	ISM	Suffix	0.6000000238418579	None	None	None	None
m54284U_191212_053548/31983453/ccs	PacBio_Hippocampus_Rep1	mm10_ERCC_SIRV	chr11	29373854	29464077	+	15	3178	32535	205480	ENSMUSG00000032740.16	ENCODEMT000205480	Ccdc88a	ENCODEMT000205480	Known	ISM	Prefix	0.6000000238418579	None	None	None	None
m54284U_191109_043049/11471178/ccs	PacBio_Cortex_Rep2	mm10_ERCC_SIRV	chr5	30960314	30955043	-	9	2063	13539	35260	ENSMUSG00000045302.13	ENSMUST00000074840.11	Preb	Preb-201	Known	Known	None	0.15000000596046448	None	None	None	None
m54284U_191109_043049/1180821/ccs	PacBio_Cortex_Rep2	mm10_ERCC_SIRV	chr9	36832783	36878946	+	10	1692	27268	199611	ENSMUSG00000032118.16	ENCODEMT000199611	Fez1	ENCODEMT000199611	Known	NIC	None	0.10000000149011612	None	None	None	None
m54284U_191107_221739/54002902/ccs	PacBio_Cortex_Rep1	mm10_ERCC_SIRV	chr17	24850574	24864415	+	9	1072	46671	120940	ENSMUSG00000024158.17	ENSMUST00000118788.7	Hagh	Hagh-202	Known	Known	None	0.6000000238418579	None	None	None	None
m54284U_191109_043049/151456180/ccs	PacBio_Cortex_Rep2	mm10_ERCC_SIRV	chr6	42310576	42307793	-	1	2784	61624	205790	ENCODEMG000061624	ENCODEMT000205790	ENCODEMG000061624	ENCODEMT000205790	Antisense	Antisense	None	0.25	None	None	None	None
m54284U_191212_053548/116263616/ccs	PacBio_Hippocampus_Rep1	mm10_ERCC_SIRV	chrX	41401581	41676592	+	16	2905	51852	205539	ENSMUSG00000001986.16	ENCODEMT000205539	Gria3	ENCODEMT000205539	Known	ISM	Suffix	0.75	None	None	None	None
m54284U_191213_120042/11272638/ccs	PacBio_Hippocampus_Rep2	mm10_ERCC_SIRV	chr1	55084996	55077837	-	10	1982	835	205331	ENSMUSG00000025980.14	ENCODEMT000205331	Hspd1	ENCODEMT000205331	Known	ISM	Suffix	0.05000000074505806	None	None	None	None
m54284U_191107_221739/77530450/ccs	PacBio_Cortex_Rep1	mm10_ERCC_SIRV	chr13	42956898	43135304	+	11	1508	38580	205404	ENSMUSG00000054728.16	ENCODEMT000205404	Phactr1	ENCODEMT000205404	Known	ISM	Suffix	0.75	None	None	None	None
m54284U_191212_053548/72877756/ccs	PacBio_Hippocampus_Rep1	mm10_ERCC_SIRV	chr11	29373854	29463275	+	15	2456	32535	205480	ENSMUSG00000032740.16	ENCODEMT000205480	Ccdc88a	ENCODEMT000205480	Known	ISM	Prefix	0.550000011920929	None	None	None	None
m54284U_191109_043049/128256573/ccs	PacBio_Cortex_Rep2	mm10_ERCC_SIRV	chr19	8871619	8875662	+	9	1064	50176	131539	ENSMUSG00000071655.12	ENSMUST00000238036.1	Ubxn1	Ubxn1-204	Known	Known	None	0.15000000596046448	None	None	None	None
m54284U_191109_043049/123273526/ccs	PacBio_Cortex_Rep2	mm10_ERCC_SIRV	chr15	54588450	54602621	+	3	2138	43251	205753	ENSMUSG00000024479.3	ENCODEMT000205753	Mal2	ENCODEMT000205753	Known	ISM	Suffix	0.6000000238418579	None	None	None	None
m54284U_191213_120042/21495932/ccs	PacBio_Hippocampus_Rep2	mm10_ERCC_SIRV	chr7	19699051	19696248	-	4	1132	20196	52686	ENSMUSG00000002985.16	ENSMUST00000174064.8	Apoe	Apoe-206	Known	Known	None	0.25	None	None	None	None
m54284U_191109_043049/11601208/ccs	PacBio_Cortex_Rep2	mm10_ERCC_SIRV	chr5	30960317	30955043	-	9	2066	13539	35260	ENSMUSG00000045302.13	ENSMUST00000074840.11	Preb	Preb-201	Known	Known	None	0.15000000596046448	None	None	None	None
m54284U_191107_221739/46598699/ccs	PacBio_Cortex_Rep1	mm10_ERCC_SIRV	chr3	68572472	68626459	+	7	1498	8194	21453	ENSMUSG00000027777.15	ENSMUST00000170788.8	Schip1	Schip1-203	Known	Known	None	0.15000000596046448	None	None	None	None
m54284U_191109_043049/13107663/ccs	PacBio_Cortex_Rep2	mm10_ERCC_SIRV	chr9	36832796	36878920	+	10	1678	27268	71179	ENSMUSG00000032118.16	ENSMUST00000034630.14	Fez1	Fez1-201	Known	Known	None	0.20000000298023224	None	None	None	None
m54284U_191107_221739/61211845/ccs	PacBio_Cortex_Rep1	mm10_ERCC_SIRV	chr17	24850574	24864448	+	9	1105	46671	120940	ENSMUSG00000024158.17	ENSMUST00000118788.7	Hagh	Hagh-202	Known	Known	None	0.20000000298023224	None	None	None	None
m54284U_191212_053548/122553050/ccs	PacBio_Hippocampus_Rep1	mm10_ERCC_SIRV	chrX	41401559	41676569	+	16	2905	51852	135543	ENSMUSG00000001986.16	ENSMUST00000076349.11	Gria3	Gria3-201	Known	Known	None	0.75	None	None	None	None
m54284U_191212_053548/97389296/ccs	PacBio_Hippocampus_Rep1	mm10_ERCC_SIRV	chr11	29373798	29470356	+	17	3552	32535	205482	ENSMUSG00000032740.16	ENCODEMT000205482	Ccdc88a	ENCODEMT000205482	Known	ISM	Prefix	0.75	None	None	None	None
m54284U_191212_053548/78579093/ccs	PacBio_Hippocampus_Rep1	mm10_ERCC_SIRV	chr13	42956898	43135304	+	11	1508	38580	205404	ENSMUSG00000054728.16	ENCODEMT000205404	Phactr1	ENCODEMT000205404	Known	ISM	Suffix	0.75	None	None	None	None
m54284U_191109_043049/14877821/ccs	PacBio_Cortex_Rep2	mm10_ERCC_SIRV	chr5	30960296	30955043	-	9	2045	13539	35260	ENSMUSG00000045302.13	ENSMUST00000074840.11	Preb	Preb-201	Known	Known	None	0.15000000596046448	None	None	None	None
m54284U_191213_120042/169674858/ccs	PacBio_Hippocampus_Rep2	mm10_ERCC_SIRV	chr7	19699052	19696249	-	4	1132	20196	52686	ENSMUSG00000002985.16	ENSMUST00000174064.8	Apoe	Apoe-206	Known	Known	None	0.25	None	None	None	None
m54284U_191109_043049/18089299/ccs	PacBio_Cortex_Rep2	mm10_ERCC_SIRV	chr9	36832796	36878918	+	10	1676	27268	71179	ENSMUSG00000032118.16	ENSMUST00000034630.14	Fez1	Fez1-201	Known	Known	None	0.20000000298023224	None	None	None	None
m54284U_191107_221739/47318325/ccs	PacBio_Cortex_Rep1	mm10_ERCC_SIRV	chr3	68572472	68626458	+	7	1497	8194	21453	ENSMUSG00000027777.15	ENSMUST00000170788.8	Schip1	Schip1-203	Known	Known	None	0.20000000298023224	None	None	None	None
m54284U_191107_221739/75695425/ccs	PacBio_Cortex_Rep1	mm10_ERCC_SIRV	chr17	24850574	24864449	+	9	1106	46671	120940	ENSMUSG00000024158.17	ENSMUST00000118788.7	Hagh	Hagh-202	Known	Known	None	0.15000000596046448	None	None	None	None
m54284U_191212_053548/124649579/ccs	PacBio_Hippocampus_Rep1	mm10_ERCC_SIRV	chrX	41401559	41676569	+	16	2905	51852	135543	ENSMUSG00000001986.16	ENSMUST00000076349.11	Gria3	Gria3-201	Known	Known	None	0.75	None	None	None	None
m54284U_191213_120042/12323034/ccs	PacBio_Hippocampus_Rep2	mm10_ERCC_SIRV	chr1	55087846	55077835	-	12	2245	835	1891	ENSMUSG00000025980.14	ENSMUST00000027123.14	Hspd1	Hspd1-201	Known	Known	None	0.05000000074505806	None	None	None	None
m54284U_191212_053548/134350721/ccs	PacBio_Hippocampus_Rep1	mm10_ERCC_SIRV	chr11	29373854	29463288	+	15	2469	32535	205480	ENSMUSG00000032740.16	ENCODEMT000205480	Ccdc88a	ENCODEMT000205480	Known	ISM	Prefix	0.75	None	None	None	None
m54284U_191212_053548/21234884/ccs	PacBio_Hippocampus_Rep1	mm10_ERCC_SIRV	chr19	8871619	8875657	+	9	1059	50176	131539	ENSMUSG00000071655.12	ENSMUST00000238036.1	Ubxn1	Ubxn1-204	Known	Known	None	0.10000000149011612	None	None	None	None
m54284U_191212_053548/128975575/ccs	PacBio_Hippocampus_Rep1	mm10_ERCC_SIRV	chrX	41401559	41676569	+	16	2905	51852	135543	ENSMUSG00000001986.16	ENSMUST00000076349.11	Gria3	Gria3-201	Known	Known	None	0.75	None	None	None	None
m54284U_191109_043049/46990907/ccs	PacBio_Cortex_Rep2	mm10_ERCC_SIRV	chr9	36832796	36878920	+	10	1678	27268	71179	ENSMUSG00000032118.16	ENSMUST00000034630.14	Fez1	Fez1-201	Known	Known	None	0.20000000298023224	None	None	None	None
m54284U_191109_043049/15794569/ccs	PacBio_Cortex_Rep2	mm10_ERCC_SIRV	chr5	30960242	30955043	-	9	1991	13539	35260	ENSMUSG00000045302.13	ENSMUST00000074840.11	Preb	Preb-201	Known	Known	None	0.15000000596046448	None	None	None	None
m54284U_191109_043049/177602642/ccs	PacBio_Cortex_Rep2	mm10_ERCC_SIRV	chr6	42313414	42311513	-	1	1902	61625	205791	ENCODEMG000061625	ENCODEMT000205791	ENCODEMG000061625	ENCODEMT000205791	Antisense	Antisense	None	0.25	None	None	None	None
m54284U_191107_221739/81068823/ccs	PacBio_Cortex_Rep1	mm10_ERCC_SIRV	chr13	42956789	43135304	+	12	1712	38580	205411	ENSMUSG00000054728.16	ENCODEMT000205411	Phactr1	ENCODEMT000205411	Known	ISM	Suffix	0.75	None	None	None	None
m54284U_191107_221739/168428265/ccs	PacBio_Cortex_Rep1	mm10_ERCC_SIRV	chr7	19699051	19696251	-	4	1129	20196	52686	ENSMUSG00000002985.16	ENSMUST00000174064.8	Apoe	Apoe-206	Known	Known	None	0.25	None	None	None	None
m54284U_191107_221739/99353347/ccs	PacBio_Cortex_Rep1	mm10_ERCC_SIRV	chr17	24850574	24864448	+	9	1105	46671	120940	ENSMUSG00000024158.17	ENSMUST00000118788.7	Hagh	Hagh-202	Known	Known	None	0.20000000298023224	None	None	None	None
m54284U_191109_043049/163709354/ccs	PacBio_Cortex_Rep2	mm10_ERCC_SIRV	chr15	54588450	54602845	+	3	2362	43251	205753	ENSMUSG00000024479.3	ENCODEMT000205753	Mal2	ENCODEMT000205753	Known	ISM	Suffix	0.15000000596046448	None	None	None	None
m54284U_191212_053548/133171228/ccs	PacBio_Hippocampus_Rep1	mm10_ERCC_SIRV	chrX	41401581	41678590	+	16	4926	51852	205539	ENSMUSG00000001986.16	ENCODEMT000205539	Gria3	ENCODEMT000205539	Known	ISM	Suffix	0.3499999940395355	None	None	None	None
m54284U_191107_221739/49612845/ccs	PacBio_Cortex_Rep1	mm10_ERCC_SIRV	chr3	68572472	68626459	+	7	1498	8194	21453	ENSMUSG00000027777.15	ENSMUST00000170788.8	Schip1	Schip1-203	Known	Known	None	0.15000000596046448	None	None	None	None
m54284U_191212_053548/156828822/ccs	PacBio_Hippocampus_Rep1	mm10_ERCC_SIRV	chr11	29373854	29463288	+	15	2469	32535	205480	ENSMUSG00000032740.16	ENCODEMT000205480	Ccdc88a	ENCODEMT000205480	Known	ISM	Prefix	0.75	None	None	None	None
m54284U_191109_043049/66651547/ccs	PacBio_Cortex_Rep2	mm10_ERCC_SIRV	chr9	36832796	36878918	+	10	1676	27268	71179	ENSMUSG00000032118.16	ENSMUST00000034630.14	Fez1	Fez1-201	Known	Known	None	0.20000000298023224	None	None	None	None
m54284U_191109_043049/17172558/ccs	PacBio_Cortex_Rep2	mm10_ERCC_SIRV	chr5	30960201	30955043	-	8	2217	13539	205752	ENSMUSG00000045302.13	ENCODEMT000205752	Preb	ENCODEMT000205752	Known	NIC	None	0.15000000596046448	None	None	None	None
m54284U_191213_120042/12584639/ccs	PacBio_Hippocampus_Rep2	mm10_ERCC_SIRV	chr1	55087839	55077835	-	12	2238	835	1891	ENSMUSG00000025980.14	ENSMUST00000027123.14	Hspd1	Hspd1-201	Known	Known	None	0.05000000074505806	None	None	None	None
m54284U_191212_053548/123602567/ccs	PacBio_Hippocampus_Rep1	mm10_ERCC_SIRV	chr19	8871619	8875660	+	8	1164	50176	131540	ENSMUSG00000071655.12	ENSMUST00000096255.6	Ubxn1	Ubxn1-201	Known	Known	None	0.10000000149011612	None	None	None	None
m54284U_191212_053548/133825457/ccs	PacBio_Hippocampus_Rep1	mm10_ERCC_SIRV	chrX	41401559	41676571	+	16	2907	51852	135543	ENSMUSG00000001986.16	ENSMUST00000076349.11	Gria3	Gria3-201	Known	Known	None	0.800000011920929	None	None	None	None
m54284U_191107_221739/109185413/ccs	PacBio_Cortex_Rep1	mm10_ERCC_SIRV	chr17	24850574	24864446	+	9	1103	46671	120940	ENSMUSG00000024158.17	ENSMUST00000118788.7	Hagh	Hagh-202	Known	Known	None	0.25	None	None	None	None
m54284U_191213_120042/23003843/ccs	PacBio_Hippocampus_Rep2	mm10_ERCC_SIRV	chr11	29373854	29463932	+	15	3033	32535	205480	ENSMUSG00000032740.16	ENCODEMT000205480	Ccdc88a	ENCODEMT000205480	Known	ISM	Prefix	0.5	None	None	None	None
m54284U_191107_221739/75301195/ccs	PacBio_Cortex_Rep1	mm10_ERCC_SIRV	chr7	19699054	19696259	-	4	1118	20196	52686	ENSMUSG00000002985.16	ENSMUST00000174064.8	Apoe	Apoe-206	Known	Known	None	0.25	None	None	None	None
m54284U_191109_043049/82642611/ccs	PacBio_Cortex_Rep2	mm10_ERCC_SIRV	chr9	36832796	36878921	+	10	1679	27268	71179	ENSMUSG00000032118.16	ENSMUST00000034630.14	Fez1	Fez1-201	Known	Known	None	0.15000000596046448	None	None	None	None
m54284U_191107_221739/107481849/ccs	PacBio_Cortex_Rep1	mm10_ERCC_SIRV	chr3	68572472	68626460	+	7	1499	8194	21453	ENSMUSG00000027777.15	ENSMUST00000170788.8	Schip1	Schip1-203	Known	Known	None	0.20000000298023224	None	None	None	None
m54284U_191107_221739/146475375/ccs	PacBio_Cortex_Rep1	mm10_ERCC_SIRV	chr13	42956901	43135304	+	11	1505	38580	205404	ENSMUSG00000054728.16	ENCODEMT000205404	Phactr1	ENCODEMT000205404	Known	ISM	Suffix	0.75	None	None	None	None
m54284U_191212_053548/140969813/ccs	PacBio_Hippocampus_Rep1	mm10_ERCC_SIRV	chrX	41401559	41676571	+	16	2907	51852	135543	ENSMUSG00000001986.16	ENSMUST00000076349.11	Gria3	Gria3-201	Known	Known	None	0.800000011920929	None	None	None	None
m54284U_191109_043049/19857503/ccs	PacBio_Cortex_Rep2	mm10_ERCC_SIRV	chr5	30960317	30955043	-	9	2066	13539	35260	ENSMUSG00000045302.13	ENSMUST00000074840.11	Preb	Preb-201	Known	Known	None	0.15000000596046448	None	None	None	None
m54284U_191107_221739/109447804/ccs	PacBio_Cortex_Rep1	mm10_ERCC_SIRV	chr17	24850574	24864448	+	9	1105	46671	120940	ENSMUSG00000024158.17	ENSMUST00000118788.7	Hagh	Hagh-202	Known	Known	None	0.20000000298023224	None	None	None	None
m54284U_191213_120042/24576476/ccs	PacBio_Hippocampus_Rep2	mm10_ERCC_SIRV	chr11	29373854	29463780	+	15	2961	32535	205480	ENSMUSG00000032740.16	ENCODEMT000205480	Ccdc88a	ENCODEMT000205480	Known	ISM	Prefix	0.699999988079071	None	None	None	None
m54284U_191109_043049/9502952/ccs	PacBio_Cortex_Rep2	mm10_ERCC_SIRV	chr7	19699052	19696259	-	4	1122	20196	52686	ENSMUSG00000002985.16	ENSMUST00000174064.8	Apoe	Apoe-206	Known	Known	None	0.25	None	None	None	None
m54284U_191213_120042/2230091/ccs	PacBio_Hippocampus_Rep2	mm10_ERCC_SIRV	chr19	8871619	8875663	+	9	1065	50176	131539	ENSMUSG00000071655.12	ENSMUST00000238036.1	Ubxn1	Ubxn1-204	Known	Known	None	0.15000000596046448	None	None	None	None
m54284U_191212_053548/153355424/ccs	PacBio_Hippocampus_Rep1	mm10_ERCC_SIRV	chrX	41401559	41676566	+	16	2895	51852	135543	ENSMUSG00000001986.16	ENSMUST00000076349.11	Gria3	Gria3-201	Known	Known	None	0.6000000238418579	None	None	None	None
m54284U_191213_120042/12845859/ccs	PacBio_Hippocampus_Rep2	mm10_ERCC_SIRV	chr1	55088028	55077838	-	12	2249	835	205287	ENSMUSG00000025980.14	ENCODEMT000205287	Hspd1	ENCODEMT000205287	Known	NIC	None	0.05000000074505806	None	None	None	None
m54284U_191109_043049/82839233/ccs	PacBio_Cortex_Rep2	mm10_ERCC_SIRV	chr9	36832796	36878916	+	10	1674	27268	71179	ENSMUSG00000032118.16	ENSMUST00000034630.14	Fez1	Fez1-201	Known	Known	None	0.30000001192092896	None	None	None	None
m54284U_191107_221739/66914797/ccs	PacBio_Cortex_Rep1	mm10_ERCC_SIRV	chr6	42324567	42315311	-	7	4029	16901	44603	ENSMUSG00000029861.17	ENSMUST00000143278.7	Fam131b	Fam131b-203	Known	Known	None	0.15000000596046448	None	None	None	None
m54284U_191109_043049/115672043/ccs	PacBio_Cortex_Rep2	mm10_ERCC_SIRV	chr13	42956789	43138480	+	12	4888	38580	205411	ENSMUSG00000054728.16	ENCODEMT000205411	Phactr1	ENCODEMT000205411	Known	ISM	Suffix	0.6499999761581421	None	None	None	None
m54284U_191107_221739/114427011/ccs	PacBio_Cortex_Rep1	mm10_ERCC_SIRV	chr17	24850574	24864448	+	9	1105	46671	120940	ENSMUSG00000024158.17	ENSMUST00000118788.7	Hagh	Hagh-202	Known	Known	None	0.20000000298023224	None	None	None	None
m54284U_191109_043049/20252617/ccs	PacBio_Cortex_Rep2	mm10_ERCC_SIRV	chr5	30960282	30955043	-	8	2298	13539	205752	ENSMUSG00000045302.13	ENCODEMT000205752	Preb	ENCODEMT000205752	Known	NIC	None	0.15000000596046448	None	None	None	None
m54284U_191213_120042/42468951/ccs	PacBio_Hippocampus_Rep2	mm10_ERCC_SIRV	chr11	29373854	29463287	+	15	2468	32535	205480	ENSMUSG00000032740.16	ENCODEMT000205480	Ccdc88a	ENCODEMT000205480	Known	ISM	Prefix	0.75	None	None	None	None
m54284U_191107_221739/109316848/ccs	PacBio_Cortex_Rep1	mm10_ERCC_SIRV	chr3	68572472	68626458	+	7	1497	8194	21453	ENSMUSG00000027777.15	ENSMUST00000170788.8	Schip1	Schip1-203	Known	Known	None	0.20000000298023224	None	None	None	None
m54284U_191212_053548/12585358/ccs	PacBio_Hippocampus_Rep1	mm10_ERCC_SIRV	chr15	54588450	54602841	+	3	2358	43251	205753	ENSMUSG00000024479.3	ENCODEMT000205753	Mal2	ENCODEMT000205753	Known	ISM	Suffix	0.20000000298023224	None	None	None	None
m54284U_191212_053548/161612533/ccs	PacBio_Hippocampus_Rep1	mm10_ERCC_SIRV	chrX	41401559	41676569	+	16	2905	51852	135543	ENSMUSG00000001986.16	ENSMUST00000076349.11	Gria3	Gria3-201	Known	Known	None	0.75	None	None	None	None
m54284U_191109_043049/74516812/ccs	PacBio_Cortex_Rep2	mm10_ERCC_SIRV	chr7	19699052	19696259	-	4	1122	20196	52686	ENSMUSG00000002985.16	ENSMUST00000174064.8	Apoe	Apoe-206	Known	Known	None	0.25	None	None	None	None
m54284U_191109_043049/83100272/ccs	PacBio_Cortex_Rep2	mm10_ERCC_SIRV	chr9	36832796	36878918	+	10	1676	27268	71179	ENSMUSG00000032118.16	ENSMUST00000034630.14	Fez1	Fez1-201	Known	Known	None	0.20000000298023224	None	None	None	None
m54284U_191213_120042/147325106/ccs	PacBio_Hippocampus_Rep2	mm10_ERCC_SIRV	chr13	42956720	42958901	+	1	2163	38580	205403	ENSMUSG00000054728.16	ENCODEMT000205403	Phactr1	ENCODEMT000205403	Known	Genomic	None	0.8999999761581421	None	None	None	None
m54284U_191107_221739/117572873/ccs	PacBio_Cortex_Rep1	mm10_ERCC_SIRV	chr17	24850574	24864446	+	9	1103	46671	120940	ENSMUSG00000024158.17	ENSMUST00000118788.7	Hagh	Hagh-202	Known	Known	None	0.25	None	None	None	None
m54284U_191213_120042/62785121/ccs	PacBio_Hippocampus_Rep2	mm10_ERCC_SIRV	chr11	29373854	29463288	+	15	2469	32535	205480	ENSMUSG00000032740.16	ENCODEMT000205480	Ccdc88a	ENCODEMT000205480	Known	ISM	Prefix	0.75	None	None	None	None
m54284U_191107_221739/35719171/ccs	PacBio_Cortex_Rep1	mm10_ERCC_SIRV	chr6	42324523	42315313	-	7	3983	16901	44603	ENSMUSG00000029861.17	ENSMUST00000143278.7	Fam131b	Fam131b-203	Known	Known	None	0.20000000298023224	None	None	None	None
m54284U_191213_120042/146604292/ccs	PacBio_Hippocampus_Rep2	mm10_ERCC_SIRV	chr19	8871619	8875662	+	9	1064	50176	131539	ENSMUSG00000071655.12	ENSMUST00000238036.1	Ubxn1	Ubxn1-204	Known	Known	None	0.15000000596046448	None	None	None	None
m54284U_191212_053548/174326705/ccs	PacBio_Hippocampus_Rep1	mm10_ERCC_SIRV	chrX	41401559	41678591	+	16	4927	51852	135543	ENSMUSG00000001986.16	ENSMUST00000076349.11	Gria3	Gria3-201	Known	Known	None	0.3499999940395355	None	None	None	None
m54284U_191213_120042/14484366/ccs	PacBio_Hippocampus_Rep2	mm10_ERCC_SIRV	chr1	55087877	55077835	-	12	2270	835	1891	ENSMUSG00000025980.14	ENSMUST00000027123.14	Hspd1	Hspd1-201	Known	Known	None	0.05000000074505806	None	None	None	None
m54284U_191109_043049/85918249/ccs	PacBio_Cortex_Rep2	mm10_ERCC_SIRV	chr9	36832796	36878921	+	10	1679	27268	71179	ENSMUSG00000032118.16	ENSMUST00000034630.14	Fez1	Fez1-201	Known	Known	None	0.15000000596046448	None	None	None	None
m54284U_191109_043049/22939609/ccs	PacBio_Cortex_Rep2	mm10_ERCC_SIRV	chr5	30960314	30955043	-	9	2063	13539	35260	ENSMUSG00000045302.13	ENSMUST00000074840.11	Preb	Preb-201	Known	Known	None	0.15000000596046448	None	None	None	None
m54284U_191107_221739/105973745/ccs	PacBio_Cortex_Rep1	mm10_ERCC_SIRV	chr7	19699054	19696262	-	4	1121	20196	52686	ENSMUSG00000002985.16	ENSMUST00000174064.8	Apoe	Apoe-206	Known	Known	None	0.20000000298023224	None	None	None	None
m54284U_191107_221739/132974963/ccs	PacBio_Cortex_Rep1	mm10_ERCC_SIRV	chr3	68572472	68626456	+	7	1495	8194	21453	ENSMUSG00000027777.15	ENSMUST00000170788.8	Schip1	Schip1-203	Known	Known	None	0.20000000298023224	None	None	None	None
m54284U_191212_053548/178456712/ccs	PacBio_Hippocampus_Rep1	mm10_ERCC_SIRV	chrX	41401558	41654930	+	14	2342	51852	205547	ENSMUSG00000001986.16	ENCODEMT000205547	Gria3	ENCODEMT000205547	Known	ISM	Both	0.25	None	None	None	None
m54284U_191109_043049/7471129/ccs	PacBio_Cortex_Rep2	mm10_ERCC_SIRV	chr7	19698254	19696262	-	3	1064	20196	205792	ENSMUSG00000002985.16	ENCODEMT000205792	Apoe	ENCODEMT000205792	Known	NNC	None	0.20000000298023224	None	None	None	None
m54284U_191107_221739/48170493/ccs	PacBio_Cortex_Rep1	mm10_ERCC_SIRV	chr6	42324548	42315313	-	7	4008	16901	44603	ENSMUSG00000029861.17	ENSMUST00000143278.7	Fam131b	Fam131b-203	Known	Known	None	0.20000000298023224	None	None	None	None
m54284U_191213_120042/77594705/ccs	PacBio_Hippocampus_Rep2	mm10_ERCC_SIRV	chr11	29373854	29464025	+	15	3126	32535	205480	ENSMUSG00000032740.16	ENCODEMT000205480	Ccdc88a	ENCODEMT000205480	Known	ISM	Prefix	0.6499999761581421	None	None	None	None
m54284U_191107_221739/122028948/ccs	PacBio_Cortex_Rep1	mm10_ERCC_SIRV	chr17	24850574	24864448	+	9	1105	46671	120940	ENSMUSG00000024158.17	ENSMUST00000118788.7	Hagh	Hagh-202	Known	Known	None	0.20000000298023224	None	None	None	None
m54284U_191107_221739/54135204/ccs	PacBio_Cortex_Rep1	mm10_ERCC_SIRV	chr19	8871620	8875660	+	9	1061	50176	131539	ENSMUSG00000071655.12	ENSMUST00000238036.1	Ubxn1	Ubxn1-204	Known	Known	None	0.10000000149011612	None	None	None	None
m54284U_191107_221739/144310403/ccs	PacBio_Cortex_Rep1	mm10_ERCC_SIRV	chr13	42956790	43135304	+	12	1711	38580	205411	ENSMUSG00000054728.16	ENCODEMT000205411	Phactr1	ENCODEMT000205411	Known	ISM	Suffix	0.75	None	None	None	None
m54284U_191109_043049/101581316/ccs	PacBio_Cortex_Rep2	mm10_ERCC_SIRV	chr9	36832796	36878916	+	10	1674	27268	71179	ENSMUSG00000032118.16	ENSMUST00000034630.14	Fez1	Fez1-201	Known	Known	None	0.30000001192092896	None	None	None	None
m54284U_191212_053548/69470703/ccs	PacBio_Hippocampus_Rep1	mm10_ERCC_SIRV	chr15	54588454	54602845	+	3	2358	43251	205753	ENSMUSG00000024479.3	ENCODEMT000205753	Mal2	ENCODEMT000205753	Known	ISM	Suffix	0.15000000596046448	None	None	None	None
m54284U_191213_120042/45154697/ccs	PacBio_Hippocampus_Rep2	mm10_ERCC_SIRV	chrX	41401559	41677080	+	16	3416	51852	135543	ENSMUSG00000001986.16	ENSMUST00000076349.11	Gria3	Gria3-201	Known	Known	None	0.6000000238418579	None	None	None	None
m54284U_191109_043049/26938012/ccs	PacBio_Cortex_Rep2	mm10_ERCC_SIRV	chr5	30958553	30955043	-	4	1077	13539	205793	ENSMUSG00000045302.13	ENCODEMT000205793	Preb	ENCODEMT000205793	Known	ISM	Suffix	0.15000000596046448	None	None	None	None
m54284U_191213_120042/14681922/ccs	PacBio_Hippocampus_Rep2	mm10_ERCC_SIRV	chr1	55087876	55077835	-	12	2275	835	1891	ENSMUSG00000025980.14	ENSMUST00000027123.14	Hspd1	Hspd1-201	Known	Known	None	0.05000000074505806	None	None	None	None
m54284U_191213_120042/135333594/ccs	PacBio_Hippocampus_Rep2	mm10_ERCC_SIRV	chr11	29373854	29463288	+	15	2469	32535	205480	ENSMUSG00000032740.16	ENCODEMT000205480	Ccdc88a	ENCODEMT000205480	Known	ISM	Prefix	0.75	None	None	None	None
m54284U_191107_221739/126355724/ccs	PacBio_Cortex_Rep1	mm10_ERCC_SIRV	chr17	24850574	24864448	+	9	1105	46671	120940	ENSMUSG00000024158.17	ENSMUST00000118788.7	Hagh	Hagh-202	Known	Known	None	0.20000000298023224	None	None	None	None
m54284U_191107_221739/133038467/ccs	PacBio_Cortex_Rep1	mm10_ERCC_SIRV	chr3	68572472	68626457	+	7	1496	8194	21453	ENSMUSG00000027777.15	ENSMUST00000170788.8	Schip1	Schip1-203	Known	Known	None	0.20000000298023224	None	None	None	None
m54284U_191107_221739/97847245/ccs	PacBio_Cortex_Rep1	mm10_ERCC_SIRV	chr6	42318379	42315313	-	1	3067	16901	205794	ENSMUSG00000029861.17	ENCODEMT000205794	Fam131b	ENCODEMT000205794	Known	ISM	None	0.20000000298023224	None	None	None	None
m54284U_191213_120042/62654491/ccs	PacBio_Hippocampus_Rep2	mm10_ERCC_SIRV	chrX	41401559	41676567	+	16	2903	51852	135543	ENSMUSG00000001986.16	ENSMUST00000076349.11	Gria3	Gria3-201	Known	Known	None	0.6499999761581421	None	None	None	None
m54284U_191213_120042/19398762/ccs	PacBio_Hippocampus_Rep2	mm10_ERCC_SIRV	chr7	19699051	19696263	-	4	1117	20196	52686	ENSMUSG00000002985.16	ENSMUST00000174064.8	Apoe	Apoe-206	Known	Known	None	0.20000000298023224	None	None	None	None
m54284U_191109_043049/122029168/ccs	PacBio_Cortex_Rep2	mm10_ERCC_SIRV	chr9	36832796	36878920	+	7	3923	27268	205795	ENSMUSG00000032118.16	ENCODEMT000205795	Fez1	ENCODEMT000205795	Known	NIC	None	0.20000000298023224	None	None	None	None
m54284U_191212_053548/170723751/ccs	PacBio_Hippocampus_Rep1	mm10_ERCC_SIRV	chr13	42956904	43135304	+	11	1502	38580	205404	ENSMUSG00000054728.16	ENCODEMT000205404	Phactr1	ENCODEMT000205404	Known	ISM	Suffix	0.75	None	None	None	None
m54284U_191107_221739/92604508/ccs	PacBio_Cortex_Rep1	mm10_ERCC_SIRV	chr19	8871620	8875663	+	9	1064	50176	131539	ENSMUSG00000071655.12	ENSMUST00000238036.1	Ubxn1	Ubxn1-204	Known	Known	None	0.15000000596046448	None	None	None	None
m54284U_191107_221739/64882685/ccs	PacBio_Cortex_Rep1	mm10_ERCC_SIRV	chr11	29373855	29463274	+	15	2454	32535	205480	ENSMUSG00000032740.16	ENCODEMT000205480	Ccdc88a	ENCODEMT000205480	Known	ISM	Prefix	0.550000011920929	None	None	None	None
m54284U_191213_120042/69403979/ccs	PacBio_Hippocampus_Rep2	mm10_ERCC_SIRV	chrX	41401559	41677080	+	16	3416	51852	135543	ENSMUSG00000001986.16	ENSMUST00000076349.11	Gria3	Gria3-201	Known	Known	None	0.6000000238418579	None	None	None	None
m54284U_191107_221739/130614443/ccs	PacBio_Cortex_Rep1	mm10_ERCC_SIRV	chr17	24850574	24864446	+	9	1103	46671	120940	ENSMUSG00000024158.17	ENSMUST00000118788.7	Hagh	Hagh-202	Known	Known	None	0.25	None	None	None	None
m54284U_191213_120042/15074303/ccs	PacBio_Hippocampus_Rep2	mm10_ERCC_SIRV	chr1	55088036	55077838	-	12	2257	835	205287	ENSMUSG00000025980.14	ENCODEMT000205287	Hspd1	ENCODEMT000205287	Known	NIC	None	0.05000000074505806	None	None	None	None
m54284U_191107_221739/105381975/ccs	PacBio_Cortex_Rep1	mm10_ERCC_SIRV	chr6	42318605	42315313	-	1	3041	16901	205794	ENSMUSG00000029861.17	ENCODEMT000205794	Fam131b	ENCODEMT000205794	Known	ISM	None	0.20000000298023224	None	None	None	None
m54284U_191109_043049/28443866/ccs	PacBio_Cortex_Rep2	mm10_ERCC_SIRV	chr5	30960252	30955043	-	9	2001	13539	35260	ENSMUSG00000045302.13	ENSMUST00000074840.11	Preb	Preb-201	Known	Known	None	0.15000000596046448	None	None	None	None
m54284U_191212_053548/138020406/ccs	PacBio_Hippocampus_Rep1	mm10_ERCC_SIRV	chr11	29373796	29461228	+	13	2132	32535	205488	ENSMUSG00000032740.16	ENCODEMT000205488	Ccdc88a	ENCODEMT000205488	Known	ISM	Prefix	0.550000011920929	None	None	None	None
m54284U_191107_221739/138217211/ccs	PacBio_Cortex_Rep1	mm10_ERCC_SIRV	chr3	68572472	68626456	+	7	1495	8194	21453	ENSMUSG00000027777.15	ENSMUST00000170788.8	Schip1	Schip1-203	Known	Known	None	0.20000000298023224	None	None	None	None
m54284U_191109_043049/122881406/ccs	PacBio_Cortex_Rep2	mm10_ERCC_SIRV	chr15	54588456	54602845	+	3	2356	43251	205753	ENSMUSG00000024479.3	ENCODEMT000205753	Mal2	ENCODEMT000205753	Known	ISM	Suffix	0.15000000596046448	None	None	None	None
m54284U_191213_120042/76745000/ccs	PacBio_Hippocampus_Rep2	mm10_ERCC_SIRV	chr7	19699051	19696263	-	4	1117	20196	52686	ENSMUSG00000002985.16	ENSMUST00000174064.8	Apoe	Apoe-206	Known	Known	None	0.20000000298023224	None	None	None	None
m54284U_191213_120042/76745139/ccs	PacBio_Hippocampus_Rep2	mm10_ERCC_SIRV	chrX	41401559	41676571	+	16	2907	51852	135543	ENSMUSG00000001986.16	ENSMUST00000076349.11	Gria3	Gria3-201	Known	Known	None	0.800000011920929	None	None	None	None
m54284U_191109_043049/132711857/ccs	PacBio_Cortex_Rep2	mm10_ERCC_SIRV	chr9	36832783	36878924	+	10	1670	27268	199611	ENSMUSG00000032118.16	ENCODEMT000199611	Fez1	ENCODEMT000199611	Known	NIC	None	0.20000000298023224	None	None	None	None
m54284U_191107_221739/137495094/ccs	PacBio_Cortex_Rep1	mm10_ERCC_SIRV	chr17	24850574	24864448	+	9	1105	46671	120940	ENSMUSG00000024158.17	ENSMUST00000118788.7	Hagh	Hagh-202	Known	Known	None	0.20000000298023224	None	None	None	None
m54284U_191107_221739/107873514/ccs	PacBio_Cortex_Rep1	mm10_ERCC_SIRV	chr13	42956917	43135304	+	11	1489	38580	205404	ENSMUSG00000054728.16	ENCODEMT000205404	Phactr1	ENCODEMT000205404	Known	ISM	Suffix	0.75	None	None	None	None
m54284U_191107_221739/178915847/ccs	PacBio_Cortex_Rep1	mm10_ERCC_SIRV	chr19	8871620	8875663	+	9	1080	50176	131539	ENSMUSG00000071655.12	ENSMUST00000238036.1	Ubxn1	Ubxn1-204	Known	Known	None	0.15000000596046448	None	None	None	None
m54284U_191109_043049/35913799/ccs	PacBio_Cortex_Rep2	mm10_ERCC_SIRV	chr5	30960316	30955043	-	9	2065	13539	35260	ENSMUSG00000045302.13	ENSMUST00000074840.11	Preb	Preb-201	Known	Known	None	0.15000000596046448	None	None	None	None
m54284U_191107_221739/125831944/ccs	PacBio_Cortex_Rep1	mm10_ERCC_SIRV	chr6	42324519	42315313	-	7	3979	16901	44603	ENSMUSG00000029861.17	ENSMUST00000143278.7	Fam131b	Fam131b-203	Known	Known	None	0.20000000298023224	None	None	None	None
m54284U_191213_120042/82773284/ccs	PacBio_Hippocampus_Rep2	mm10_ERCC_SIRV	chrX	41401559	41678321	+	16	4657	51852	135543	ENSMUSG00000001986.16	ENSMUST00000076349.11	Gria3	Gria3-201	Known	Known	None	0.699999988079071	None	None	None	None
m54284U_191109_043049/140313754/ccs	PacBio_Cortex_Rep2	mm10_ERCC_SIRV	chr9	36832796	36878920	+	10	1678	27268	71179	ENSMUSG00000032118.16	ENSMUST00000034630.14	Fez1	Fez1-201	Known	Known	None	0.20000000298023224	None	None	None	None
m54284U_191213_120042/18547745/ccs	PacBio_Hippocampus_Rep2	mm10_ERCC_SIRV	chr11	29373855	29463275	+	15	2455	32535	205480	ENSMUSG00000032740.16	ENCODEMT000205480	Ccdc88a	ENCODEMT000205480	Known	ISM	Prefix	0.550000011920929	None	None	None	None
m54284U_191213_120042/15599578/ccs	PacBio_Hippocampus_Rep2	mm10_ERCC_SIRV	chr1	55087836	55077835	-	12	2235	835	1891	ENSMUSG00000025980.14	ENSMUST00000027123.14	Hspd1	Hspd1-201	Known	Known	None	0.05000000074505806	None	None	None	None
m54284U_191107_221739/142543039/ccs	PacBio_Cortex_Rep1	mm10_ERCC_SIRV	chr17	24850574	24864442	+	9	1099	46671	120940	ENSMUSG00000024158.17	ENSMUST00000118788.7	Hagh	Hagh-202	Known	Known	None	0.20000000298023224	None	None	None	None
m54284U_191109_043049/41222901/ccs	PacBio_Cortex_Rep2	mm10_ERCC_SIRV	chr7	19699051	19696264	-	4	1116	20196	52686	ENSMUSG00000002985.16	ENSMUST00000174064.8	Apoe	Apoe-206	Known	Known	None	0.20000000298023224	None	None	None	None
m54284U_191107_221739/144376943/ccs	PacBio_Cortex_Rep1	mm10_ERCC_SIRV	chr3	68572472	68626458	+	7	1497	8194	21453	ENSMUSG00000027777.15	ENSMUST00000170788.8	Schip1	Schip1-203	Known	Known	None	0.20000000298023224	None	None	None	None
m54284U_191109_043049/36243996/ccs	PacBio_Cortex_Rep2	mm10_ERCC_SIRV	chr5	30960262	30955043	-	9	2011	13539	35260	ENSMUSG00000045302.13	ENSMUST00000074840.11	Preb	Preb-201	Known	Known	None	0.15000000596046448	None	None	None	None
m54284U_191213_120042/85330239/ccs	PacBio_Hippocampus_Rep2	mm10_ERCC_SIRV	chrX	41401581	41678601	+	16	4937	51852	205539	ENSMUSG00000001986.16	ENCODEMT000205539	Gria3	ENCODEMT000205539	Known	ISM	Suffix	0.10000000149011612	None	None	None	None
m54284U_191107_221739/128190826/ccs	PacBio_Cortex_Rep1	mm10_ERCC_SIRV	chr13	42956926	43138464	+	11	4640	38580	205404	ENSMUSG00000054728.16	ENCODEMT000205404	Phactr1	ENCODEMT000205404	Known	ISM	Suffix	0.20000000298023224	None	None	None	None
m54284U_191109_043049/149357480/ccs	PacBio_Cortex_Rep2	mm10_ERCC_SIRV	chr9	36832796	36878920	+	10	1678	27268	71179	ENSMUSG00000032118.16	ENSMUST00000034630.14	Fez1	Fez1-201	Known	Known	None	0.20000000298023224	None	None	None	None
m54284U_191107_221739/127206527/ccs	PacBio_Cortex_Rep1	mm10_ERCC_SIRV	chr6	42324542	42315313	-	7	4002	16901	44603	ENSMUSG00000029861.17	ENSMUST00000143278.7	Fam131b	Fam131b-203	Known	Known	None	0.20000000298023224	None	None	None	None
m54284U_191107_221739/156830420/ccs	PacBio_Cortex_Rep1	mm10_ERCC_SIRV	chr17	24850574	24864340	+	9	1003	46671	120940	ENSMUSG00000024158.17	ENSMUST00000118788.7	Hagh	Hagh-202	Known	Known	None	0.30000001192092896	None	None	None	None
m54284U_191213_120042/97323397/ccs	PacBio_Hippocampus_Rep2	mm10_ERCC_SIRV	chr11	29373798	29456497	+	12	1846	32535	205485	ENSMUSG00000032740.16	ENCODEMT000205485	Ccdc88a	ENCODEMT000205485	Known	ISM	Prefix	0.550000011920929	None	None	None	None
m54284U_191109_043049/167905099/ccs	PacBio_Cortex_Rep2	mm10_ERCC_SIRV	chr15	54588462	54602843	+	3	2348	43251	205753	ENSMUSG00000024479.3	ENCODEMT000205753	Mal2	ENCODEMT000205753	Known	ISM	Suffix	0.20000000298023224	None	None	None	None
m54284U_191213_120042/94110489/ccs	PacBio_Hippocampus_Rep2	mm10_ERCC_SIRV	chrX	41401559	41678591	+	16	4927	51852	135543	ENSMUSG00000001986.16	ENSMUST00000076349.11	Gria3	Gria3-201	Known	Known	None	0.3499999940395355	None	None	None	None
m54284U_191109_043049/81593821/ccs	PacBio_Cortex_Rep2	mm10_ERCC_SIRV	chr19	8871620	8875661	+	8	1164	50176	131540	ENSMUSG00000071655.12	ENSMUST00000096255.6	Ubxn1	Ubxn1-201	Known	Known	None	0.10000000149011612	None	None	None	None
m54284U_191109_043049/39127644/ccs	PacBio_Cortex_Rep2	mm10_ERCC_SIRV	chr5	30960252	30955043	-	9	2001	13539	35260	ENSMUSG00000045302.13	ENSMUST00000074840.11	Preb	Preb-201	Known	Known	None	0.15000000596046448	None	None	None	None
m54284U_191107_221739/141429566/ccs	PacBio_Cortex_Rep1	mm10_ERCC_SIRV	chr6	42317172	42315313	-	1	1608	16901	205794	ENSMUSG00000029861.17	ENCODEMT000205794	Fam131b	ENCODEMT000205794	Known	ISM	None	0.20000000298023224	None	None	None	None
m54284U_191213_120042/15730032/ccs	PacBio_Hippocampus_Rep2	mm10_ERCC_SIRV	chr1	55088034	55077838	-	12	2255	835	205287	ENSMUSG00000025980.14	ENCODEMT000205287	Hspd1	ENCODEMT000205287	Known	NIC	None	0.05000000074505806	None	None	None	None
m54284U_191109_043049/53086022/ccs	PacBio_Cortex_Rep2	mm10_ERCC_SIRV	chr7	19699051	19696264	-	4	1116	20196	52686	ENSMUSG00000002985.16	ENSMUST00000174064.8	Apoe	Apoe-206	Known	Known	None	0.20000000298023224	None	None	None	None
m54284U_191109_043049/162596359/ccs	PacBio_Cortex_Rep2	mm10_ERCC_SIRV	chr9	36832775	36878920	+	11	1946	27268	199617	ENSMUSG00000032118.16	ENCODEMT000199617	Fez1	ENCODEMT000199617	Known	NNC	None	0.20000000298023224	None	None	None	None
m54284U_191107_221739/157027058/ccs	PacBio_Cortex_Rep1	mm10_ERCC_SIRV	chr3	68572472	68626460	+	7	1499	8194	21453	ENSMUSG00000027777.15	ENSMUST00000170788.8	Schip1	Schip1-203	Known	Known	None	0.20000000298023224	None	None	None	None
m54284U_191213_120042/105841165/ccs	PacBio_Hippocampus_Rep2	mm10_ERCC_SIRV	chrX	41401559	41676570	+	16	2906	51852	135543	ENSMUSG00000001986.16	ENSMUST00000076349.11	Gria3	Gria3-201	Known	Known	None	0.800000011920929	None	None	None	None
m54284U_191107_221739/160303663/ccs	PacBio_Cortex_Rep1	mm10_ERCC_SIRV	chr6	42317408	42315313	-	1	1844	16901	205794	ENSMUSG00000029861.17	ENCODEMT000205794	Fam131b	ENCODEMT000205794	Known	ISM	None	0.20000000298023224	None	None	None	None
m54284U_191107_221739/160628807/ccs	PacBio_Cortex_Rep1	mm10_ERCC_SIRV	chr17	24850574	24864445	+	9	1102	46671	120940	ENSMUSG00000024158.17	ENSMUST00000118788.7	Hagh	Hagh-202	Known	Known	None	0.25	None	None	None	None
m54284U_191109_043049/45091341/ccs	PacBio_Cortex_Rep2	mm10_ERCC_SIRV	chr5	30960291	30955043	-	9	2040	13539	35260	ENSMUSG00000045302.13	ENSMUST00000074840.11	Preb	Preb-201	Known	Known	None	0.15000000596046448	None	None	None	None
m54284U_191107_221739/1836308/ccs	PacBio_Cortex_Rep1	mm10_ERCC_SIRV	chr11	29373857	29463275	+	15	2453	32535	205480	ENSMUSG00000032740.16	ENCODEMT000205480	Ccdc88a	ENCODEMT000205480	Known	ISM	Prefix	0.550000011920929	None	None	None	None
m54284U_191107_221739/82904697/ccs	PacBio_Cortex_Rep1	mm10_ERCC_SIRV	chr13	42959104	42957843	-	1	1262	61626	205796	ENCODEMG000061626	ENCODEMT000205796	ENCODEMG000061626	ENCODEMT000205796	Antisense	Antisense	None	0.10000000149011612	None	None	None	None
m54284U_191109_043049/93913552/ccs	PacBio_Cortex_Rep2	mm10_ERCC_SIRV	chr19	8871620	8875655	+	9	1056	50176	131539	ENSMUSG00000071655.12	ENSMUST00000238036.1	Ubxn1	Ubxn1-204	Known	Known	None	0.15000000596046448	None	None	None	None
m54284U_191213_120042/115739258/ccs	PacBio_Hippocampus_Rep2	mm10_ERCC_SIRV	chrX	41401559	41676569	+	16	2905	51852	135543	ENSMUSG00000001986.16	ENSMUST00000076349.11	Gria3	Gria3-201	Known	Known	None	0.75	None	None	None	None
m54284U_191212_053548/85132407/ccs	PacBio_Hippocampus_Rep1	mm10_ERCC_SIRV	chr9	36832796	36878915	+	10	1673	27268	71179	ENSMUSG00000032118.16	ENSMUST00000034630.14	Fez1	Fez1-201	Known	Known	None	0.30000001192092896	None	None	None	None
m54284U_191109_043049/60752076/ccs	PacBio_Cortex_Rep2	mm10_ERCC_SIRV	chr7	19699052	19696264	-	4	1117	20196	52686	ENSMUSG00000002985.16	ENSMUST00000174064.8	Apoe	Apoe-206	Known	Known	None	0.20000000298023224	None	None	None	None
m54284U_191212_053548/162662589/ccs	PacBio_Hippocampus_Rep1	mm10_ERCC_SIRV	chr15	54588462	54602843	+	3	2348	43251	205753	ENSMUSG00000024479.3	ENCODEMT000205753	Mal2	ENCODEMT000205753	Known	ISM	Suffix	0.20000000298023224	None	None	None	None
m54284U_191109_043049/63702731/ccs	PacBio_Cortex_Rep2	mm10_ERCC_SIRV	chr6	42324472	42315314	-	6	3895	16901	44602	ENSMUSG00000029861.17	ENSMUST00000031891.14	Fam131b	Fam131b-201	Known	Known	None	0.20000000298023224	None	None	None	None
m54284U_191109_043049/47448837/ccs	PacBio_Cortex_Rep2	mm10_ERCC_SIRV	chr5	30960264	30955043	-	9	2013	13539	35260	ENSMUSG00000045302.13	ENSMUST00000074840.11	Preb	Preb-201	Known	Known	None	0.15000000596046448	None	None	None	None
m54284U_191107_221739/161811057/ccs	PacBio_Cortex_Rep1	mm10_ERCC_SIRV	chr17	24850574	24864445	+	9	1102	46671	120940	ENSMUSG00000024158.17	ENSMUST00000118788.7	Hagh	Hagh-202	Known	Known	None	0.25	None	None	None	None
m54284U_191213_120042/15925336/ccs	PacBio_Hippocampus_Rep2	mm10_ERCC_SIRV	chr1	55087852	55077835	-	12	2258	835	1891	ENSMUSG00000025980.14	ENSMUST00000027123.14	Hspd1	Hspd1-201	Known	Known	None	0.05000000074505806	None	None	None	None
m54284U_191107_221739/174589988/ccs	PacBio_Cortex_Rep1	mm10_ERCC_SIRV	chr3	68572472	68626461	+	7	1500	8194	21453	ENSMUSG00000027777.15	ENSMUST00000170788.8	Schip1	Schip1-203	Known	Known	None	0.15000000596046448	None	None	None	None
m54284U_191107_221739/63572670/ccs	PacBio_Cortex_Rep1	mm10_ERCC_SIRV	chr11	29373857	29463265	+	15	2443	32535	205480	ENSMUSG00000032740.16	ENCODEMT000205480	Ccdc88a	ENCODEMT000205480	Known	ISM	Prefix	0.550000011920929	None	None	None	None
m54284U_191213_120042/116786349/ccs	PacBio_Hippocampus_Rep2	mm10_ERCC_SIRV	chrX	41401559	41678587	+	16	4923	51852	135543	ENSMUSG00000001986.16	ENSMUST00000076349.11	Gria3	Gria3-201	Known	Known	None	0.3499999940395355	None	None	None	None
m54284U_191212_053548/121439560/ccs	PacBio_Hippocampus_Rep1	mm10_ERCC_SIRV	chr9	36832796	36878920	+	10	1678	27268	71179	ENSMUSG00000032118.16	ENSMUST00000034630.14	Fez1	Fez1-201	Known	Known	None	0.20000000298023224	None	None	None	None
m54284U_191109_043049/112853052/ccs	PacBio_Cortex_Rep2	mm10_ERCC_SIRV	chr6	42318430	42315314	-	1	2865	16901	205794	ENSMUSG00000029861.17	ENCODEMT000205794	Fam131b	ENCODEMT000205794	Known	ISM	None	0.20000000298023224	None	None	None	None
m54284U_191212_053548/50137771/ccs	PacBio_Hippocampus_Rep1	mm10_ERCC_SIRV	chr19	8871620	8875660	+	9	1061	50176	131539	ENSMUSG00000071655.12	ENSMUST00000238036.1	Ubxn1	Ubxn1-204	Known	Known	None	0.10000000149011612	None	None	None	None
m54284U_191212_053548/159975606/ccs	PacBio_Hippocampus_Rep1	mm10_ERCC_SIRV	chr7	19699051	19696264	-	4	1116	20196	52686	ENSMUSG00000002985.16	ENSMUST00000174064.8	Apoe	Apoe-206	Known	Known	None	0.20000000298023224	None	None	None	None
m54284U_191109_043049/11929103/ccs	PacBio_Cortex_Rep2	mm10_ERCC_SIRV	chr17	24850574	24864442	+	9	1099	46671	120940	ENSMUSG00000024158.17	ENSMUST00000118788.7	Hagh	Hagh-202	Known	Known	None	0.20000000298023224	None	None	None	None
m54284U_191109_043049/48171636/ccs	PacBio_Cortex_Rep2	mm10_ERCC_SIRV	chr5	30960222	30955043	-	7	1739	13539	205679	ENSMUSG00000045302.13	ENCODEMT000205679	Preb	ENCODEMT000205679	Known	NIC	None	0.15000000596046448	None	None	None	None
m54284U_191213_120042/119671435/ccs	PacBio_Hippocampus_Rep2	mm10_ERCC_SIRV	chrX	41401559	41676571	+	16	2907	51852	135543	ENSMUSG00000001986.16	ENSMUST00000076349.11	Gria3	Gria3-201	Known	Known	None	0.800000011920929	None	None	None	None
m54284U_191107_221739/78447525/ccs	PacBio_Cortex_Rep1	mm10_ERCC_SIRV	chr6	42318703	42315315	-	1	3137	16901	205794	ENSMUSG00000029861.17	ENCODEMT000205794	Fam131b	ENCODEMT000205794	Known	ISM	None	0.20000000298023224	None	None	None	None
m54284U_191107_221739/93456064/ccs	PacBio_Cortex_Rep1	mm10_ERCC_SIRV	chr11	29373857	29463288	+	15	2466	32535	205480	ENSMUSG00000032740.16	ENCODEMT000205480	Ccdc88a	ENCODEMT000205480	Known	ISM	Prefix	0.75	None	None	None	None
m54284U_191212_053548/122815301/ccs	PacBio_Hippocampus_Rep1	mm10_ERCC_SIRV	chr9	36832796	36878918	+	10	1676	27268	71179	ENSMUSG00000032118.16	ENSMUST00000034630.14	Fez1	Fez1-201	Known	Known	None	0.20000000298023224	None	None	None	None
m54284U_191213_120042/15927120/ccs	PacBio_Hippocampus_Rep2	mm10_ERCC_SIRV	chr1	55087844	55077835	-	12	2243	835	1891	ENSMUSG00000025980.14	ENSMUST00000027123.14	Hspd1	Hspd1-201	Known	Known	None	0.05000000074505806	None	None	None	None
m54284U_191213_120042/23462260/ccs	PacBio_Hippocampus_Rep2	mm10_ERCC_SIRV	chr19	8871620	8875661	+	9	1062	50176	131539	ENSMUSG00000071655.12	ENSMUST00000238036.1	Ubxn1	Ubxn1-204	Known	Known	None	0.10000000149011612	None	None	None	None
m54284U_191109_043049/51052653/ccs	PacBio_Cortex_Rep2	mm10_ERCC_SIRV	chr5	30960252	30955043	-	9	2001	13539	35260	ENSMUSG00000045302.13	ENSMUST00000074840.11	Preb	Preb-201	Known	Known	None	0.15000000596046448	None	None	None	None
m54284U_191109_043049/129697084/ccs	PacBio_Cortex_Rep2	mm10_ERCC_SIRV	chr17	24850574	24864444	+	9	1101	46671	120940	ENSMUSG00000024158.17	ENSMUST00000118788.7	Hagh	Hagh-202	Known	Known	None	0.25	None	None	None	None
m54284U_191213_120042/121111653/ccs	PacBio_Hippocampus_Rep2	mm10_ERCC_SIRV	chrX	41401559	41676568	+	16	2904	51852	135543	ENSMUSG00000001986.16	ENSMUST00000076349.11	Gria3	Gria3-201	Known	Known	None	0.699999988079071	None	None	None	None
m54284U_191212_053548/169083863/ccs	PacBio_Hippocampus_Rep1	mm10_ERCC_SIRV	chr7	19699054	19696264	-	4	1119	20196	52686	ENSMUSG00000002985.16	ENSMUST00000174064.8	Apoe	Apoe-206	Known	Known	None	0.20000000298023224	None	None	None	None
m54284U_191107_221739/89327968/ccs	PacBio_Cortex_Rep1	mm10_ERCC_SIRV	chr15	54596784	54595189	-	1	1596	61627	205797	ENCODEMG000061627	ENCODEMT000205797	ENCODEMG000061627	ENCODEMT000205797	Antisense	Antisense	None	1.0	None	None	None	None
m54284U_191109_043049/8062549/ccs	PacBio_Cortex_Rep2	mm10_ERCC_SIRV	chr3	68572472	68626456	+	7	1495	8194	21453	ENSMUSG00000027777.15	ENSMUST00000170788.8	Schip1	Schip1-203	Known	Known	None	0.20000000298023224	None	None	None	None
m54284U_191212_053548/132710886/ccs	PacBio_Hippocampus_Rep1	mm10_ERCC_SIRV	chr9	36832796	36878918	+	10	1676	27268	71179	ENSMUSG00000032118.16	ENSMUST00000034630.14	Fez1	Fez1-201	Known	Known	None	0.20000000298023224	None	None	None	None
m54284U_191107_221739/106563964/ccs	PacBio_Cortex_Rep1	mm10_ERCC_SIRV	chr11	29373857	29463286	+	15	2464	32535	205480	ENSMUSG00000032740.16	ENCODEMT000205480	Ccdc88a	ENCODEMT000205480	Known	ISM	Prefix	0.699999988079071	None	None	None	None
m54284U_191107_221739/113642023/ccs	PacBio_Cortex_Rep1	mm10_ERCC_SIRV	chr6	42320981	42315315	-	3	3646	16901	205798	ENSMUSG00000029861.17	ENCODEMT000205798	Fam131b	ENCODEMT000205798	Known	ISM	Suffix	0.20000000298023224	None	None	None	None
m54284U_191107_221739/17630527/ccs	PacBio_Cortex_Rep1	mm10_ERCC_SIRV	chr13	42959210	42960414	+	1	1205	38580	205799	ENSMUSG00000054728.16	ENCODEMT000205799	Phactr1	ENCODEMT000205799	Known	Genomic	None	0.8999999761581421	None	None	None	None
m54284U_191213_120042/129895011/ccs	PacBio_Hippocampus_Rep2	mm10_ERCC_SIRV	chrX	41401559	41676571	+	16	2907	51852	135543	ENSMUSG00000001986.16	ENSMUST00000076349.11	Gria3	Gria3-201	Known	Known	None	0.800000011920929	None	None	None	None
m54284U_191107_221739/177866723/ccs	PacBio_Cortex_Rep1	mm10_ERCC_SIRV	chr19	8871621	8875662	+	9	1054	50176	131539	ENSMUSG00000071655.12	ENSMUST00000238036.1	Ubxn1	Ubxn1-204	Known	Known	None	0.15000000596046448	None	None	None	None
m54284U_191213_120042/17761466/ccs	PacBio_Hippocampus_Rep2	mm10_ERCC_SIRV	chr1	55087868	55077835	-	12	2267	835	1891	ENSMUSG00000025980.14	ENSMUST00000027123.14	Hspd1	Hspd1-201	Known	Known	None	0.05000000074505806	None	None	None	None
m54284U_191109_043049/146079959/ccs	PacBio_Cortex_Rep2	mm10_ERCC_SIRV	chr17	24850574	24864436	+	9	1093	46671	120940	ENSMUSG00000024158.17	ENSMUST00000118788.7	Hagh	Hagh-202	Known	Known	None	0.25	None	None	None	None
m54284U_191109_043049/52823801/ccs	PacBio_Cortex_Rep2	mm10_ERCC_SIRV	chr5	30960260	30955043	-	8	1849	13539	35262	ENSMUSG00000045302.13	ENSMUST00000202567.1	Preb	Preb-209	Known	Known	None	0.15000000596046448	None	None	None	None
m54284U_191213_120042/85066554/ccs	PacBio_Hippocampus_Rep2	mm10_ERCC_SIRV	chr7	19699051	19696264	-	4	1116	20196	52686	ENSMUSG00000002985.16	ENSMUST00000174064.8	Apoe	Apoe-206	Known	Known	None	0.20000000298023224	None	None	None	None
m54284U_191213_120042/4391032/ccs	PacBio_Hippocampus_Rep2	mm10_ERCC_SIRV	chr9	36832796	36878923	+	10	1681	27268	71179	ENSMUSG00000032118.16	ENSMUST00000034630.14	Fez1	Fez1-201	Known	Known	None	0.15000000596046448	None	None	None	None
m54284U_191109_043049/167706809/ccs	PacBio_Cortex_Rep2	mm10_ERCC_SIRV	chr17	24850574	24864415	+	9	1058	46671	205800	ENSMUSG00000024158.17	ENCODEMT000205800	Hagh	ENCODEMT000205800	Known	NNC	None	0.6000000238418579	None	None	None	None
m54284U_191213_120042/135660714/ccs	PacBio_Hippocampus_Rep2	mm10_ERCC_SIRV	chrX	41401599	41678591	+	16	4938	51852	205718	ENSMUSG00000001986.16	ENCODEMT000205718	Gria3	ENCODEMT000205718	Known	NIC	None	0.3499999940395355	None	None	None	None
m54284U_191109_043049/65866568/ccs	PacBio_Cortex_Rep2	mm10_ERCC_SIRV	chr3	68572472	68626458	+	7	1497	8194	21453	ENSMUSG00000027777.15	ENSMUST00000170788.8	Schip1	Schip1-203	Known	Known	None	0.20000000298023224	None	None	None	None
m54284U_191107_221739/114297619/ccs	PacBio_Cortex_Rep1	mm10_ERCC_SIRV	chr11	29373800	29456499	+	12	1846	32535	205485	ENSMUSG00000032740.16	ENCODEMT000205485	Ccdc88a	ENCODEMT000205485	Known	ISM	Prefix	0.6000000238418579	None	None	None	None
m54284U_191109_043049/55838963/ccs	PacBio_Cortex_Rep2	mm10_ERCC_SIRV	chr5	30960239	30955043	-	9	1988	13539	35260	ENSMUSG00000045302.13	ENSMUST00000074840.11	Preb	Preb-201	Known	Known	None	0.15000000596046448	None	None	None	None
m54284U_191213_120042/140249912/ccs	PacBio_Hippocampus_Rep2	mm10_ERCC_SIRV	chrX	41401581	41676592	+	16	2905	51852	205539	ENSMUSG00000001986.16	ENCODEMT000205539	Gria3	ENCODEMT000205539	Known	ISM	Suffix	0.75	None	None	None	None
m54284U_191213_120042/17956933/ccs	PacBio_Hippocampus_Rep2	mm10_ERCC_SIRV	chr1	55088205	55077838	-	12	2426	835	205287	ENSMUSG00000025980.14	ENCODEMT000205287	Hspd1	ENCODEMT000205287	Known	NIC	None	0.05000000074505806	None	None	None	None
m54284U_191213_120042/7669797/ccs	PacBio_Hippocampus_Rep2	mm10_ERCC_SIRV	chr9	36832823	36878919	+	10	2713	27268	200283	ENSMUSG00000032118.16	ENCODEMT000200283	Fez1	ENCODEMT000200283	Known	NIC	None	0.20000000298023224	None	None	None	None
m54284U_191109_043049/82445213/ccs	PacBio_Cortex_Rep2	mm10_ERCC_SIRV	chr3	68572472	68626458	+	7	1497	8194	21453	ENSMUSG00000027777.15	ENSMUST00000170788.8	Schip1	Schip1-203	Known	Known	None	0.20000000298023224	None	None	None	None
m54284U_191107_221739/91095749/ccs	PacBio_Cortex_Rep1	mm10_ERCC_SIRV	chr15	54596575	54595189	-	1	1387	61627	205797	ENCODEMG000061627	ENCODEMT000205797	ENCODEMG000061627	ENCODEMT000205797	Antisense	Antisense	None	1.0	None	None	None	None
m54284U_191107_221739/180553990/ccs	PacBio_Cortex_Rep1	mm10_ERCC_SIRV	chr11	29373857	29463286	+	15	2464	32535	205480	ENSMUSG00000032740.16	ENCODEMT000205480	Ccdc88a	ENCODEMT000205480	Known	ISM	Prefix	0.699999988079071	None	None	None	None
m54284U_191213_120042/158007785/ccs	PacBio_Hippocampus_Rep2	mm10_ERCC_SIRV	chrX	41401559	41676569	+	16	2905	51852	135543	ENSMUSG00000001986.16	ENSMUST00000076349.11	Gria3	Gria3-201	Known	Known	None	0.75	None	None	None	None
m54284U_191213_120042/149621202/ccs	PacBio_Hippocampus_Rep2	mm10_ERCC_SIRV	chr7	19699051	19696264	-	4	1116	20196	52686	ENSMUSG00000002985.16	ENSMUST00000174064.8	Apoe	Apoe-206	Known	Known	None	0.20000000298023224	None	None	None	None
m54284U_191213_120042/90046856/ccs	PacBio_Hippocampus_Rep2	mm10_ERCC_SIRV	chr13	42964871	42960352	-	1	4520	61628	205801	ENCODEMG000061628	ENCODEMT000205801	ENCODEMG000061628	ENCODEMT000205801	Antisense	Antisense	None	0.15000000596046448	None	None	None	None
m54284U_191107_221739/48236782/ccs	PacBio_Cortex_Rep1	mm10_ERCC_SIRV	chr19	8871634	8875664	+	7	1265	50176	205727	ENSMUSG00000071655.12	ENCODEMT000205727	Ubxn1	ENCODEMT000205727	Known	NIC	None	0.15000000596046448	None	None	None	None
m54284U_191109_043049/57215063/ccs	PacBio_Cortex_Rep2	mm10_ERCC_SIRV	chr5	30960303	30955043	-	9	2052	13539	35260	ENSMUSG00000045302.13	ENSMUST00000074840.11	Preb	Preb-201	Known	Known	None	0.15000000596046448	None	None	None	None
m54284U_191107_221739/119735564/ccs	PacBio_Cortex_Rep1	mm10_ERCC_SIRV	chr15	54598723	54595189	-	1	3535	61627	205797	ENCODEMG000061627	ENCODEMT000205797	ENCODEMG000061627	ENCODEMT000205797	Antisense	Antisense	None	1.0	None	None	None	None
m54284U_191107_221739/130419005/ccs	PacBio_Cortex_Rep1	mm10_ERCC_SIRV	chr6	42324560	42315315	-	7	4018	16901	44603	ENSMUSG00000029861.17	ENSMUST00000143278.7	Fam131b	Fam131b-203	Known	Known	None	0.20000000298023224	None	None	None	None
m54284U_191109_043049/168099850/ccs	PacBio_Cortex_Rep2	mm10_ERCC_SIRV	chr17	24850574	24864448	+	9	1105	46671	120940	ENSMUSG00000024158.17	ENSMUST00000118788.7	Hagh	Hagh-202	Known	Known	None	0.20000000298023224	None	None	None	None
m54284U_191213_120042/21038630/ccs	PacBio_Hippocampus_Rep2	mm10_ERCC_SIRV	chr9	36832796	36878919	+	10	1677	27268	71179	ENSMUSG00000032118.16	ENSMUST00000034630.14	Fez1	Fez1-201	Known	Known	None	0.20000000298023224	None	None	None	None
m54284U_191213_120042/159320073/ccs	PacBio_Hippocampus_Rep2	mm10_ERCC_SIRV	chrX	41401559	41676571	+	16	2907	51852	135543	ENSMUSG00000001986.16	ENSMUST00000076349.11	Gria3	Gria3-201	Known	Known	None	0.800000011920929	None	None	None	None
m54284U_191213_120042/17957133/ccs	PacBio_Hippocampus_Rep2	mm10_ERCC_SIRV	chr1	55087836	55077835	-	12	2235	835	1891	ENSMUSG00000025980.14	ENSMUST00000027123.14	Hspd1	Hspd1-201	Known	Known	None	0.05000000074505806	None	None	None	None
m54284U_191213_120042/3998499/ccs	PacBio_Hippocampus_Rep2	mm10_ERCC_SIRV	chr3	68572472	68626456	+	7	1495	8194	21453	ENSMUSG00000027777.15	ENSMUST00000170788.8	Schip1	Schip1-203	Known	Known	None	0.20000000298023224	None	None	None	None
m54284U_191107_221739/175374523/ccs	PacBio_Cortex_Rep1	mm10_ERCC_SIRV	chr15	54596784	54595189	-	1	1596	61627	205797	ENCODEMG000061627	ENCODEMT000205797	ENCODEMG000061627	ENCODEMT000205797	Antisense	Antisense	None	1.0	None	None	None	None
m54284U_191109_043049/3998274/ccs	PacBio_Cortex_Rep2	mm10_ERCC_SIRV	chr6	42318581	42315315	-	1	3015	16901	205794	ENSMUSG00000029861.17	ENCODEMT000205794	Fam131b	ENCODEMT000205794	Known	ISM	None	0.20000000298023224	None	None	None	None
m54284U_191109_043049/5376599/ccs	PacBio_Cortex_Rep2	mm10_ERCC_SIRV	chr11	29373857	29463288	+	15	2466	32535	205480	ENSMUSG00000032740.16	ENCODEMT000205480	Ccdc88a	ENCODEMT000205480	Known	ISM	Prefix	0.75	None	None	None	None
m54284U_191213_120042/159712283/ccs	PacBio_Hippocampus_Rep2	mm10_ERCC_SIRV	chrX	41401559	41676569	+	16	2905	51852	135543	ENSMUSG00000001986.16	ENSMUST00000076349.11	Gria3	Gria3-201	Known	Known	None	0.75	None	None	None	None
m54284U_191109_043049/52037785/ccs	PacBio_Cortex_Rep2	mm10_ERCC_SIRV	chr19	8871623	8875663	+	9	1061	50176	131539	ENSMUSG00000071655.12	ENSMUST00000238036.1	Ubxn1	Ubxn1-204	Known	Known	None	0.15000000596046448	None	None	None	None
m54284U_191213_120042/29032862/ccs	PacBio_Hippocampus_Rep2	mm10_ERCC_SIRV	chr9	36832796	36878927	+	10	1685	27268	71179	ENSMUSG00000032118.16	ENSMUST00000034630.14	Fez1	Fez1-201	Known	Known	None	0.15000000596046448	None	None	None	None
m54284U_191107_221739/27919395/ccs	PacBio_Cortex_Rep1	mm10_ERCC_SIRV	chr7	19699043	19696265	-	4	1107	20196	52686	ENSMUSG00000002985.16	ENSMUST00000174064.8	Apoe	Apoe-206	Known	Known	None	0.20000000298023224	None	None	None	None
m54284U_191109_043049/57541486/ccs	PacBio_Cortex_Rep2	mm10_ERCC_SIRV	chr5	30960254	30955043	-	9	2003	13539	35260	ENSMUSG00000045302.13	ENSMUST00000074840.11	Preb	Preb-201	Known	Known	None	0.15000000596046448	None	None	None	None
m54284U_191109_043049/23333189/ccs	PacBio_Cortex_Rep2	mm10_ERCC_SIRV	chr15	54598326	54595189	-	1	3138	61627	205797	ENCODEMG000061627	ENCODEMT000205797	ENCODEMG000061627	ENCODEMT000205797	Antisense	Antisense	None	1.0	None	None	None	None
m54284U_191212_053548/83823392/ccs	PacBio_Hippocampus_Rep1	mm10_ERCC_SIRV	chr17	24850574	24864448	+	9	1105	46671	120940	ENSMUSG00000024158.17	ENSMUST00000118788.7	Hagh	Hagh-202	Known	Known	None	0.20000000298023224	None	None	None	None
m54284U_191213_120042/18286159/ccs	PacBio_Hippocampus_Rep2	mm10_ERCC_SIRV	chr1	55088191	55077838	-	12	2412	835	205287	ENSMUSG00000025980.14	ENCODEMT000205287	Hspd1	ENCODEMT000205287	Known	NIC	None	0.05000000074505806	None	None	None	None
m54284U_191109_043049/78383212/ccs	PacBio_Cortex_Rep2	mm10_ERCC_SIRV	chr15	54596784	54595189	-	1	1596	61627	205797	ENCODEMG000061627	ENCODEMT000205797	ENCODEMG000061627	ENCODEMT000205797	Antisense	Antisense	None	1.0	None	None	None	None
m54284U_191107_221739/163775856/ccs	PacBio_Cortex_Rep1	mm10_ERCC_SIRV	chr6	42324527	42315323	-	6	4224	16901	205802	ENSMUSG00000029861.17	ENCODEMT000205802	Fam131b	ENCODEMT000205802	Known	NIC	None	0.15000000596046448	None	None	None	None
m54284U_191213_120042/35521785/ccs	PacBio_Hippocampus_Rep2	mm10_ERCC_SIRV	chr9	36832796	36878919	+	10	1677	27268	71179	ENSMUSG00000032118.16	ENSMUST00000034630.14	Fez1	Fez1-201	Known	Known	None	0.20000000298023224	None	None	None	None
m54284U_191213_120042/11600619/ccs	PacBio_Hippocampus_Rep2	mm10_ERCC_SIRV	chr3	68572472	68626458	+	7	1497	8194	21453	ENSMUSG00000027777.15	ENSMUST00000170788.8	Schip1	Schip1-203	Known	Known	None	0.20000000298023224	None	None	None	None
m54284U_191213_120042/162661563/ccs	PacBio_Hippocampus_Rep2	mm10_ERCC_SIRV	chrX	41401581	41678591	+	16	4927	51852	205539	ENSMUSG00000001986.16	ENCODEMT000205539	Gria3	ENCODEMT000205539	Known	ISM	Suffix	0.3499999940395355	None	None	None	None
m54284U_191213_120042/32047362/ccs	PacBio_Hippocampus_Rep2	mm10_ERCC_SIRV	chr17	24850574	24864448	+	9	1105	46671	120940	ENSMUSG00000024158.17	ENSMUST00000118788.7	Hagh	Hagh-202	Known	Known	None	0.20000000298023224	None	None	None	None
m54284U_191107_221739/105972765/ccs	PacBio_Cortex_Rep1	mm10_ERCC_SIRV	chr19	8871624	8875663	+	9	1060	50176	131539	ENSMUSG00000071655.12	ENSMUST00000238036.1	Ubxn1	Ubxn1-204	Known	Known	None	0.15000000596046448	None	None	None	None
m54284U_191109_043049/12517940/ccs	PacBio_Cortex_Rep2	mm10_ERCC_SIRV	chr11	29373857	29463286	+	15	2464	32535	205480	ENSMUSG00000032740.16	ENCODEMT000205480	Ccdc88a	ENCODEMT000205480	Known	ISM	Prefix	0.699999988079071	None	None	None	None
m54284U_191107_221739/51249784/ccs	PacBio_Cortex_Rep1	mm10_ERCC_SIRV	chr7	19699051	19696265	-	4	1115	20196	52686	ENSMUSG00000002985.16	ENSMUST00000174064.8	Apoe	Apoe-206	Known	Known	None	0.20000000298023224	None	None	None	None
m54284U_191109_043049/58657070/ccs	PacBio_Cortex_Rep2	mm10_ERCC_SIRV	chr5	30960331	30955043	-	9	2080	13539	35260	ENSMUSG00000045302.13	ENSMUST00000074840.11	Preb	Preb-201	Known	Known	None	0.15000000596046448	None	None	None	None
m54284U_191213_120042/20840824/ccs	PacBio_Hippocampus_Rep2	mm10_ERCC_SIRV	chr15	54599428	54595189	-	1	4240	61627	205797	ENCODEMG000061627	ENCODEMT000205797	ENCODEMG000061627	ENCODEMT000205797	Antisense	Antisense	None	1.0	None	None	None	None
m54284U_191213_120042/42469781/ccs	PacBio_Hippocampus_Rep2	mm10_ERCC_SIRV	chr9	36832796	36878918	+	10	1676	27268	71179	ENSMUSG00000032118.16	ENSMUST00000034630.14	Fez1	Fez1-201	Known	Known	None	0.20000000298023224	None	None	None	None
m54284U_191213_120042/18350524/ccs	PacBio_Hippocampus_Rep2	mm10_ERCC_SIRV	chr1	55087853	55077835	-	12	2252	835	1891	ENSMUSG00000025980.14	ENSMUST00000027123.14	Hspd1	Hspd1-201	Known	Known	None	0.05000000074505806	None	None	None	None
m54284U_191213_120042/177341291/ccs	PacBio_Hippocampus_Rep2	mm10_ERCC_SIRV	chrX	41401535	41676586	+	16	2904	51852	205570	ENSMUSG00000001986.16	ENCODEMT000205570	Gria3	ENCODEMT000205570	Known	NNC	None	0.800000011920929	None	None	None	None
m54284U_191109_043049/58984837/ccs	PacBio_Cortex_Rep2	mm10_ERCC_SIRV	chr5	30960329	30955043	-	9	2078	13539	35260	ENSMUSG00000045302.13	ENSMUST00000074840.11	Preb	Preb-201	Known	Known	None	0.15000000596046448	None	None	None	None
m54284U_191213_120042/171114854/ccs	PacBio_Hippocampus_Rep2	mm10_ERCC_SIRV	chr15	54598183	54595189	-	1	2995	61627	205797	ENCODEMG000061627	ENCODEMT000205797	ENCODEMG000061627	ENCODEMT000205797	Antisense	Antisense	None	1.0	None	None	None	None
m54284U_191109_043049/18153738/ccs	PacBio_Cortex_Rep2	mm10_ERCC_SIRV	chr11	29373857	29463288	+	15	2466	32535	205480	ENSMUSG00000032740.16	ENCODEMT000205480	Ccdc88a	ENCODEMT000205480	Known	ISM	Prefix	0.75	None	None	None	None
m54284U_191213_120042/107350221/ccs	PacBio_Hippocampus_Rep2	mm10_ERCC_SIRV	chr3	68572472	68626412	+	7	1451	8194	21453	ENSMUSG00000027777.15	ENSMUST00000170788.8	Schip1	Schip1-203	Known	Known	None	0.3499999940395355	None	None	None	None
m54284U_191107_221739/105381895/ccs	PacBio_Cortex_Rep1	mm10_ERCC_SIRV	chr13	42969587	42967225	-	1	2363	61629	205803	ENCODEMG000061629	ENCODEMT000205803	ENCODEMG000061629	ENCODEMT000205803	Antisense	Antisense	None	0.8999999761581421	None	None	None	None
m54284U_191109_043049/68356010/ccs	PacBio_Cortex_Rep2	mm10_ERCC_SIRV	chr19	8871624	8875662	+	9	1059	50176	131539	ENSMUSG00000071655.12	ENSMUST00000238036.1	Ubxn1	Ubxn1-204	Known	Known	None	0.15000000596046448	None	None	None	None
m54284U_191213_120042/84871379/ccs	PacBio_Hippocampus_Rep2	mm10_ERCC_SIRV	chr9	36832796	36878919	+	10	1677	27268	71179	ENSMUSG00000032118.16	ENSMUST00000034630.14	Fez1	Fez1-201	Known	Known	None	0.20000000298023224	None	None	None	None
m54284U_191213_120042/46989497/ccs	PacBio_Hippocampus_Rep2	mm10_ERCC_SIRV	chr17	24850574	24864446	+	9	1103	46671	120940	ENSMUSG00000024158.17	ENSMUST00000118788.7	Hagh	Hagh-202	Known	Known	None	0.25	None	None	None	None
m54284U_191107_221739/57871108/ccs	PacBio_Cortex_Rep1	mm10_ERCC_SIRV	chr7	19699051	19696265	-	4	1115	20196	52686	ENSMUSG00000002985.16	ENSMUST00000174064.8	Apoe	Apoe-206	Known	Known	None	0.20000000298023224	None	None	None	None
m54284U_191107_221739/58917023/ccs	PacBio_Cortex_Rep1	mm10_ERCC_SIRV	chrX	41401560	41676571	+	16	2906	51852	135543	ENSMUSG00000001986.16	ENSMUST00000076349.11	Gria3	Gria3-201	Known	Known	None	0.800000011920929	None	None	None	None
m54284U_191213_120042/173802983/ccs	PacBio_Hippocampus_Rep2	mm10_ERCC_SIRV	chr15	54596784	54595189	-	1	1589	61627	205797	ENCODEMG000061627	ENCODEMT000205797	ENCODEMG000061627	ENCODEMT000205797	Antisense	Antisense	None	1.0	None	None	None	None
m54284U_191109_043049/126683700/ccs	PacBio_Cortex_Rep2	mm10_ERCC_SIRV	chr6	42324558	42316556	-	7	2775	16901	44603	ENSMUSG00000029861.17	ENSMUST00000143278.7	Fam131b	Fam131b-203	Known	Known	None	0.30000001192092896	None	None	None	None
m54284U_191109_043049/59771118/ccs	PacBio_Cortex_Rep2	mm10_ERCC_SIRV	chr5	30960252	30955043	-	9	2001	13539	35260	ENSMUSG00000045302.13	ENSMUST00000074840.11	Preb	Preb-201	Known	Known	None	0.15000000596046448	None	None	None	None
m54284U_191213_120042/18612460/ccs	PacBio_Hippocampus_Rep2	mm10_ERCC_SIRV	chr1	55087827	55077835	-	12	2226	835	1891	ENSMUSG00000025980.14	ENSMUST00000027123.14	Hspd1	Hspd1-201	Known	Known	None	0.05000000074505806	None	None	None	None
m54284U_191109_043049/50070534/ccs	PacBio_Cortex_Rep2	mm10_ERCC_SIRV	chr11	29373857	29463275	+	15	2453	32535	205480	ENSMUSG00000032740.16	ENCODEMT000205480	Ccdc88a	ENCODEMT000205480	Known	ISM	Prefix	0.550000011920929	None	None	None	None
m54284U_191213_120042/105054990/ccs	PacBio_Hippocampus_Rep2	mm10_ERCC_SIRV	chr9	36832796	36878921	+	10	1679	27268	71179	ENSMUSG00000032118.16	ENSMUST00000034630.14	Fez1	Fez1-201	Known	Known	None	0.15000000596046448	None	None	None	None
m54284U_191213_120042/47843306/ccs	PacBio_Hippocampus_Rep2	mm10_ERCC_SIRV	chr17	24850574	24864446	+	9	1103	46671	120940	ENSMUSG00000024158.17	ENSMUST00000118788.7	Hagh	Hagh-202	Known	Known	None	0.25	None	None	None	None
m54284U_191213_120042/119016110/ccs	PacBio_Hippocampus_Rep2	mm10_ERCC_SIRV	chr19	8871624	8875662	+	9	1059	50176	131539	ENSMUSG00000071655.12	ENSMUST00000238036.1	Ubxn1	Ubxn1-204	Known	Known	None	0.15000000596046448	None	None	None	None
m54284U_191109_043049/84018816/ccs	PacBio_Cortex_Rep2	mm10_ERCC_SIRV	chrX	41401560	41676571	+	16	2906	51852	135543	ENSMUSG00000001986.16	ENSMUST00000076349.11	Gria3	Gria3-201	Known	Known	None	0.800000011920929	None	None	None	None
m54284U_191213_120042/114363197/ccs	PacBio_Hippocampus_Rep2	mm10_ERCC_SIRV	chr3	68572472	68626461	+	7	1500	8194	21453	ENSMUSG00000027777.15	ENSMUST00000170788.8	Schip1	Schip1-203	Known	Known	None	0.15000000596046448	None	None	None	None
m54284U_191107_221739/68288651/ccs	PacBio_Cortex_Rep1	mm10_ERCC_SIRV	chr7	19699051	19696265	-	4	1115	20196	52686	ENSMUSG00000002985.16	ENSMUST00000174064.8	Apoe	Apoe-206	Known	Known	None	0.20000000298023224	None	None	None	None
m54284U_191107_221739/158729862/ccs	PacBio_Cortex_Rep1	mm10_ERCC_SIRV	chr6	42324567	42316585	-	7	2755	16901	44603	ENSMUSG00000029861.17	ENSMUST00000143278.7	Fam131b	Fam131b-203	Known	Known	None	0.25	None	None	None	None
m54284U_191109_043049/122751682/ccs	PacBio_Cortex_Rep2	mm10_ERCC_SIRV	chrX	41401560	41676572	+	16	2907	51852	135543	ENSMUSG00000001986.16	ENSMUST00000076349.11	Gria3	Gria3-201	Known	Known	None	0.75	None	None	None	None
m54284U_191109_043049/60622937/ccs	PacBio_Cortex_Rep2	mm10_ERCC_SIRV	chr5	30960297	30955043	-	9	2046	13539	35260	ENSMUSG00000045302.13	ENSMUST00000074840.11	Preb	Preb-201	Known	Known	None	0.15000000596046448	None	None	None	None
m54284U_191213_120042/107350426/ccs	PacBio_Hippocampus_Rep2	mm10_ERCC_SIRV	chr9	36832796	36878920	+	10	1678	27268	71179	ENSMUSG00000032118.16	ENSMUST00000034630.14	Fez1	Fez1-201	Known	Known	None	0.20000000298023224	None	None	None	None
m54284U_191213_120042/69665537/ccs	PacBio_Hippocampus_Rep2	mm10_ERCC_SIRV	chr17	24850574	24864444	+	9	1101	46671	120940	ENSMUSG00000024158.17	ENSMUST00000118788.7	Hagh	Hagh-202	Known	Known	None	0.25	None	None	None	None
m54284U_191107_221739/137036867/ccs	PacBio_Cortex_Rep1	mm10_ERCC_SIRV	chr13	42967855	42967225	-	1	631	61629	205803	ENCODEMG000061629	ENCODEMT000205803	ENCODEMG000061629	ENCODEMT000205803	Antisense	Antisense	None	0.8999999761581421	None	None	None	None
m54284U_191109_043049/53676245/ccs	PacBio_Cortex_Rep2	mm10_ERCC_SIRV	chr11	29373857	29463286	+	15	2464	32535	205480	ENSMUSG00000032740.16	ENCODEMT000205480	Ccdc88a	ENCODEMT000205480	Known	ISM	Prefix	0.699999988079071	None	None	None	None
m54284U_191213_120042/20055250/ccs	PacBio_Hippocampus_Rep2	mm10_ERCC_SIRV	chr1	55087846	55077835	-	12	2245	835	1891	ENSMUSG00000025980.14	ENSMUST00000027123.14	Hspd1	Hspd1-201	Known	Known	None	0.05000000074505806	None	None	None	None
m54284U_191109_043049/146672191/ccs	PacBio_Cortex_Rep2	mm10_ERCC_SIRV	chr6	42324579	42316585	-	7	2767	16901	44603	ENSMUSG00000029861.17	ENSMUST00000143278.7	Fam131b	Fam131b-203	Known	Known	None	0.25	None	None	None	None
m54284U_191212_053548/42993691/ccs	PacBio_Hippocampus_Rep1	mm10_ERCC_SIRV	chrX	41401582	41676591	+	16	2903	51852	205539	ENSMUSG00000001986.16	ENCODEMT000205539	Gria3	ENCODEMT000205539	Known	ISM	Suffix	0.699999988079071	None	None	None	None
m54284U_191213_120042/158926811/ccs	PacBio_Hippocampus_Rep2	mm10_ERCC_SIRV	chr19	8871624	8875660	+	9	1057	50176	131539	ENSMUSG00000071655.12	ENSMUST00000238036.1	Ubxn1	Ubxn1-204	Known	Known	None	0.10000000149011612	None	None	None	None
m54284U_191212_053548/178782786/ccs	PacBio_Hippocampus_Rep1	mm10_ERCC_SIRV	chr15	54598410	54602838	+	2	2325	43251	205804	ENSMUSG00000024479.3	ENCODEMT000205804	Mal2	ENCODEMT000205804	Known	ISM	Suffix	0.20000000298023224	None	None	None	None
m54284U_191107_221739/142738885/ccs	PacBio_Cortex_Rep1	mm10_ERCC_SIRV	chr13	42970781	42967231	-	1	3551	61629	205803	ENCODEMG000061629	ENCODEMT000205803	ENCODEMG000061629	ENCODEMT000205803	Antisense	Antisense	None	0.800000011920929	None	None	None	None
m54284U_191213_120042/92799940/ccs	PacBio_Hippocampus_Rep2	mm10_ERCC_SIRV	chr17	24850574	24864445	+	9	1102	46671	120940	ENSMUSG00000024158.17	ENSMUST00000118788.7	Hagh	Hagh-202	Known	Known	None	0.25	None	None	None	None
m54284U_191109_043049/62128768/ccs	PacBio_Cortex_Rep2	mm10_ERCC_SIRV	chr5	30960271	30955043	-	9	2020	13539	35260	ENSMUSG00000045302.13	ENSMUST00000074840.11	Preb	Preb-201	Known	Known	None	0.15000000596046448	None	None	None	None
m54284U_191107_221739/84346033/ccs	PacBio_Cortex_Rep1	mm10_ERCC_SIRV	chr7	19699051	19696265	-	4	1115	20196	52686	ENSMUSG00000002985.16	ENSMUST00000174064.8	Apoe	Apoe-206	Known	Known	None	0.20000000298023224	None	None	None	None
m54284U_191213_120042/123341194/ccs	PacBio_Hippocampus_Rep2	mm10_ERCC_SIRV	chr3	68572472	68626460	+	7	1499	8194	21453	ENSMUSG00000027777.15	ENSMUST00000170788.8	Schip1	Schip1-203	Known	Known	None	0.20000000298023224	None	None	None	None
m54284U_191213_120042/121963134/ccs	PacBio_Hippocampus_Rep2	mm10_ERCC_SIRV	chr9	36832796	36878920	+	10	1678	27268	71179	ENSMUSG00000032118.16	ENSMUST00000034630.14	Fez1	Fez1-201	Known	Known	None	0.20000000298023224	None	None	None	None
m54284U_191109_043049/61802585/ccs	PacBio_Cortex_Rep2	mm10_ERCC_SIRV	chr11	29373857	29463288	+	15	2466	32535	205480	ENSMUSG00000032740.16	ENCODEMT000205480	Ccdc88a	ENCODEMT000205480	Known	ISM	Prefix	0.75	None	None	None	None
m54284U_191212_053548/166071126/ccs	PacBio_Hippocampus_Rep1	mm10_ERCC_SIRV	chr6	42324581	42316585	-	7	2769	16901	44603	ENSMUSG00000029861.17	ENSMUST00000143278.7	Fam131b	Fam131b-203	Known	Known	None	0.25	None	None	None	None
m54284U_191213_120042/20056271/ccs	PacBio_Hippocampus_Rep2	mm10_ERCC_SIRV	chr1	55088189	55077838	-	12	2410	835	205287	ENSMUSG00000025980.14	ENCODEMT000205287	Hspd1	ENCODEMT000205287	Known	NIC	None	0.05000000074505806	None	None	None	None
m54284U_191107_221739/176228538/ccs	PacBio_Cortex_Rep1	mm10_ERCC_SIRV	chr19	8871625	8875663	+	9	1059	50176	131539	ENSMUSG00000071655.12	ENSMUST00000238036.1	Ubxn1	Ubxn1-204	Known	Known	None	0.15000000596046448	None	None	None	None
m54284U_191212_053548/70189775/ccs	PacBio_Hippocampus_Rep1	mm10_ERCC_SIRV	chrX	41401585	41626989	+	13	2414	51852	205733	ENSMUSG00000001986.16	ENCODEMT000205733	Gria3	ENCODEMT000205733	Known	NNC	None	0.20000000298023224	None	None	None	None
m54284U_191213_120042/126487206/ccs	PacBio_Hippocampus_Rep2	mm10_ERCC_SIRV	chr9	36832796	36878936	+	10	1694	27268	71179	ENSMUSG00000032118.16	ENSMUST00000034630.14	Fez1	Fez1-201	Known	Known	None	0.15000000596046448	None	None	None	None
m54284U_191109_043049/76021772/ccs	PacBio_Cortex_Rep2	mm10_ERCC_SIRV	chr11	29373800	29456496	+	12	1843	32535	205485	ENSMUSG00000032740.16	ENCODEMT000205485	Ccdc88a	ENCODEMT000205485	Known	ISM	Prefix	0.550000011920929	None	None	None	None
m54284U_191213_120042/102498581/ccs	PacBio_Hippocampus_Rep2	mm10_ERCC_SIRV	chr17	24850574	24864446	+	9	1103	46671	120940	ENSMUSG00000024158.17	ENSMUST00000118788.7	Hagh	Hagh-202	Known	Known	None	0.25	None	None	None	None
m54284U_191109_043049/62521381/ccs	PacBio_Cortex_Rep2	mm10_ERCC_SIRV	chr5	30960285	30955043	-	9	2034	13539	35260	ENSMUSG00000045302.13	ENSMUST00000074840.11	Preb	Preb-201	Known	Known	None	0.15000000596046448	None	None	None	None
m54284U_191213_120042/165153075/ccs	PacBio_Hippocampus_Rep2	mm10_ERCC_SIRV	chr6	42324589	42316585	-	7	2777	16901	44603	ENSMUSG00000029861.17	ENSMUST00000143278.7	Fam131b	Fam131b-203	Known	Known	None	0.25	None	None	None	None
m54284U_191107_221739/139723530/ccs	PacBio_Cortex_Rep1	mm10_ERCC_SIRV	chr13	42973135	42970692	-	1	2444	61630	205805	ENCODEMG000061630	ENCODEMT000205805	ENCODEMG000061630	ENCODEMT000205805	Antisense	Antisense	None	0.8999999761581421	None	None	None	None
m54284U_191107_221739/88801749/ccs	PacBio_Cortex_Rep1	mm10_ERCC_SIRV	chr7	19699052	19696265	-	4	1122	20196	52686	ENSMUSG00000002985.16	ENSMUST00000174064.8	Apoe	Apoe-206	Known	Known	None	0.20000000298023224	None	None	None	None
m54284U_191212_053548/129893610/ccs	PacBio_Hippocampus_Rep1	mm10_ERCC_SIRV	chrX	41401582	41676589	+	16	2901	51852	205539	ENSMUSG00000001986.16	ENCODEMT000205539	Gria3	ENCODEMT000205539	Known	ISM	Suffix	0.6000000238418579	None	None	None	None
m54284U_191107_221739/7604881/ccs	PacBio_Cortex_Rep1	mm10_ERCC_SIRV	chr3	68572473	68626461	+	7	1499	8194	21453	ENSMUSG00000027777.15	ENSMUST00000170788.8	Schip1	Schip1-203	Known	Known	None	0.15000000596046448	None	None	None	None
m54284U_191213_120042/167250135/ccs	PacBio_Hippocampus_Rep2	mm10_ERCC_SIRV	chr9	36832796	36878920	+	10	1678	27268	71179	ENSMUSG00000032118.16	ENSMUST00000034630.14	Fez1	Fez1-201	Known	Known	None	0.20000000298023224	None	None	None	None
m54284U_191109_043049/116392459/ccs	PacBio_Cortex_Rep2	mm10_ERCC_SIRV	chr19	8871625	8875660	+	9	1056	50176	131539	ENSMUSG00000071655.12	ENSMUST00000238036.1	Ubxn1	Ubxn1-204	Known	Known	None	0.10000000149011612	None	None	None	None
m54284U_191213_120042/20317463/ccs	PacBio_Hippocampus_Rep2	mm10_ERCC_SIRV	chr1	55087888	55077835	-	12	2287	835	1891	ENSMUSG00000025980.14	ENSMUST00000027123.14	Hspd1	Hspd1-201	Known	Known	None	0.05000000074505806	None	None	None	None
m54284U_191109_043049/108333563/ccs	PacBio_Cortex_Rep2	mm10_ERCC_SIRV	chr11	29373857	29463288	+	15	2466	32535	205480	ENSMUSG00000032740.16	ENCODEMT000205480	Ccdc88a	ENCODEMT000205480	Known	ISM	Prefix	0.75	None	None	None	None
m54284U_191213_120042/110167624/ccs	PacBio_Hippocampus_Rep2	mm10_ERCC_SIRV	chr17	24850574	24864445	+	9	1102	46671	120940	ENSMUSG00000024158.17	ENSMUST00000118788.7	Hagh	Hagh-202	Known	Known	None	0.25	None	None	None	None
m54284U_191109_043049/47516218/ccs	PacBio_Cortex_Rep2	mm10_ERCC_SIRV	chr6	42330789	42316592	-	8	3425	16901	205806	ENSMUSG00000029861.17	ENCODEMT000205806	Fam131b	ENCODEMT000205806	Known	NNC	None	0.30000001192092896	None	None	None	None
m54284U_191109_043049/63832493/ccs	PacBio_Cortex_Rep2	mm10_ERCC_SIRV	chr5	30960278	30955043	-	9	2027	13539	35260	ENSMUSG00000045302.13	ENSMUST00000074840.11	Preb	Preb-201	Known	Known	None	0.15000000596046448	None	None	None	None
m54284U_191107_221739/96799021/ccs	PacBio_Cortex_Rep1	mm10_ERCC_SIRV	chr7	19699044	19696265	-	4	1108	20196	52686	ENSMUSG00000002985.16	ENSMUST00000174064.8	Apoe	Apoe-206	Known	Known	None	0.20000000298023224	None	None	None	None
m54284U_191212_053548/134349416/ccs	PacBio_Hippocampus_Rep1	mm10_ERCC_SIRV	chrX	41401559	41654931	+	14	2342	51852	205547	ENSMUSG00000001986.16	ENCODEMT000205547	Gria3	ENCODEMT000205547	Known	ISM	Both	0.30000001192092896	None	None	None	None
m54284U_191109_043049/139331687/ccs	PacBio_Cortex_Rep2	mm10_ERCC_SIRV	chr11	29373800	29458106	+	12	3478	32535	205485	ENSMUSG00000032740.16	ENCODEMT000205485	Ccdc88a	ENCODEMT000205485	Known	ISM	Prefix	0.75	None	None	None	None
m54284U_191213_120042/168231638/ccs	PacBio_Hippocampus_Rep2	mm10_ERCC_SIRV	chr9	36832796	36878920	+	10	1678	27268	71179	ENSMUSG00000032118.16	ENSMUST00000034630.14	Fez1	Fez1-201	Known	Known	None	0.20000000298023224	None	None	None	None
m54284U_191107_221739/7800253/ccs	PacBio_Cortex_Rep1	mm10_ERCC_SIRV	chr3	68572473	68626458	+	7	1496	8194	21453	ENSMUSG00000027777.15	ENSMUST00000170788.8	Schip1	Schip1-203	Known	Known	None	0.20000000298023224	None	None	None	None
m54284U_191109_043049/3213341/ccs	PacBio_Cortex_Rep2	mm10_ERCC_SIRV	chr15	54598414	54602849	+	2	2324	43251	205804	ENSMUSG00000024479.3	ENCODEMT000205804	Mal2	ENCODEMT000205804	Known	ISM	Suffix	0.15000000596046448	None	None	None	None
m54284U_191213_120042/120981276/ccs	PacBio_Hippocampus_Rep2	mm10_ERCC_SIRV	chr17	24850574	24864448	+	9	1105	46671	120940	ENSMUSG00000024158.17	ENSMUST00000118788.7	Hagh	Hagh-202	Known	Known	None	0.20000000298023224	None	None	None	None
m54284U_191213_120042/20973450/ccs	PacBio_Hippocampus_Rep2	mm10_ERCC_SIRV	chr1	55088050	55077838	-	12	2271	835	205287	ENSMUSG00000025980.14	ENCODEMT000205287	Hspd1	ENCODEMT000205287	Known	NIC	None	0.05000000074505806	None	None	None	None
m54284U_191109_043049/72155739/ccs	PacBio_Cortex_Rep2	mm10_ERCC_SIRV	chr5	30960300	30955043	-	9	2049	13539	35260	ENSMUSG00000045302.13	ENSMUST00000074840.11	Preb	Preb-201	Known	Known	None	0.15000000596046448	None	None	None	None
m54284U_191107_221739/88081868/ccs	PacBio_Cortex_Rep1	mm10_ERCC_SIRV	chr19	8871627	8875658	+	9	1052	50176	131539	ENSMUSG00000071655.12	ENSMUST00000238036.1	Ubxn1	Ubxn1-204	Known	Known	None	0.10000000149011612	None	None	None	None
m54284U_191109_043049/19925379/ccs	PacBio_Cortex_Rep2	mm10_ERCC_SIRV	chr13	42972837	42970692	-	1	2146	61630	205805	ENCODEMG000061630	ENCODEMT000205805	ENCODEMG000061630	ENCODEMT000205805	Antisense	Antisense	None	0.8999999761581421	None	None	None	None
m54284U_191107_221739/124324640/ccs	PacBio_Cortex_Rep1	mm10_ERCC_SIRV	chr7	19699052	19696265	-	4	1116	20196	52686	ENSMUSG00000002985.16	ENSMUST00000174064.8	Apoe	Apoe-206	Known	Known	None	0.20000000298023224	None	None	None	None
m54284U_191213_120042/29689165/ccs	PacBio_Hippocampus_Rep2	mm10_ERCC_SIRV	chrX	41401560	41676571	+	16	2906	51852	135543	ENSMUSG00000001986.16	ENSMUST00000076349.11	Gria3	Gria3-201	Known	Known	None	0.800000011920929	None	None	None	None
m54284U_191109_043049/169739146/ccs	PacBio_Cortex_Rep2	mm10_ERCC_SIRV	chr11	29373857	29463285	+	15	2463	32535	205480	ENSMUSG00000032740.16	ENCODEMT000205480	Ccdc88a	ENCODEMT000205480	Known	ISM	Prefix	0.6499999761581421	None	None	None	None
m54284U_191109_043049/39846900/ccs	PacBio_Cortex_Rep2	mm10_ERCC_SIRV	chr13	42973066	42970692	-	1	2375	61630	205805	ENCODEMG000061630	ENCODEMT000205805	ENCODEMG000061630	ENCODEMT000205805	Antisense	Antisense	None	0.8999999761581421	None	None	None	None
m54284U_191212_053548/30605348/ccs	PacBio_Hippocampus_Rep1	mm10_ERCC_SIRV	chr6	42320850	42316592	-	3	2243	16901	205798	ENSMUSG00000029861.17	ENCODEMT000205798	Fam131b	ENCODEMT000205798	Known	ISM	Suffix	0.30000001192092896	None	None	None	None
m54284U_191212_053548/90637588/ccs	PacBio_Hippocampus_Rep1	mm10_ERCC_SIRV	chr13	42973080	42970692	-	1	2389	61630	205805	ENCODEMG000061630	ENCODEMT000205805	ENCODEMG000061630	ENCODEMT000205805	Antisense	Antisense	None	0.8999999761581421	None	None	None	None
m54284U_191213_120042/177341888/ccs	PacBio_Hippocampus_Rep2	mm10_ERCC_SIRV	chr9	36832796	36878936	+	10	1694	27268	71179	ENSMUSG00000032118.16	ENSMUST00000034630.14	Fez1	Fez1-201	Known	Known	None	0.15000000596046448	None	None	None	None
m54284U_191107_221739/92013171/ccs	PacBio_Cortex_Rep1	mm10_ERCC_SIRV	chrX	41401561	41676571	+	16	2905	51852	135543	ENSMUSG00000001986.16	ENSMUST00000076349.11	Gria3	Gria3-201	Known	Known	None	0.800000011920929	None	None	None	None
m54284U_191213_120042/132057855/ccs	PacBio_Hippocampus_Rep2	mm10_ERCC_SIRV	chr17	24850574	24864448	+	9	1105	46671	120940	ENSMUSG00000024158.17	ENSMUST00000118788.7	Hagh	Hagh-202	Known	Known	None	0.20000000298023224	None	None	None	None
m54284U_191212_053548/109183714/ccs	PacBio_Hippocampus_Rep1	mm10_ERCC_SIRV	chr11	29373857	29463780	+	15	2958	32535	205480	ENSMUSG00000032740.16	ENCODEMT000205480	Ccdc88a	ENCODEMT000205480	Known	ISM	Prefix	0.699999988079071	None	None	None	None
m54284U_191109_043049/73861564/ccs	PacBio_Cortex_Rep2	mm10_ERCC_SIRV	chr5	30960263	30955043	-	9	2012	13539	35260	ENSMUSG00000045302.13	ENSMUST00000074840.11	Preb	Preb-201	Known	Known	None	0.15000000596046448	None	None	None	None
m54284U_191109_043049/6817144/ccs	PacBio_Cortex_Rep2	mm10_ERCC_SIRV	chr7	19699054	19696265	-	4	1118	20196	52686	ENSMUSG00000002985.16	ENSMUST00000174064.8	Apoe	Apoe-206	Known	Known	None	0.20000000298023224	None	None	None	None
m54284U_191212_053548/107087138/ccs	PacBio_Hippocampus_Rep1	mm10_ERCC_SIRV	chr13	42973985	42970692	-	1	3294	61630	205805	ENCODEMG000061630	ENCODEMT000205805	ENCODEMG000061630	ENCODEMT000205805	Antisense	Antisense	None	0.8999999761581421	None	None	None	None
m54284U_191213_120042/21431023/ccs	PacBio_Hippocampus_Rep2	mm10_ERCC_SIRV	chr1	55088197	55077838	-	12	2418	835	205287	ENSMUSG00000025980.14	ENCODEMT000205287	Hspd1	ENCODEMT000205287	Known	NIC	None	0.05000000074505806	None	None	None	None
m54284U_191107_221739/157091676/ccs	PacBio_Cortex_Rep1	mm10_ERCC_SIRV	chr19	8871627	8875663	+	9	1057	50176	131539	ENSMUSG00000071655.12	ENSMUST00000238036.1	Ubxn1	Ubxn1-204	Known	Known	None	0.15000000596046448	None	None	None	None
m54284U_191107_221739/21564171/ccs	PacBio_Cortex_Rep1	mm10_ERCC_SIRV	chr3	68572473	68626458	+	7	1496	8194	21453	ENSMUSG00000027777.15	ENSMUST00000170788.8	Schip1	Schip1-203	Known	Known	None	0.20000000298023224	None	None	None	None
m54284U_191212_053548/34866390/ccs	PacBio_Hippocampus_Rep1	mm10_ERCC_SIRV	chr6	42324584	42316592	-	7	2765	16901	44603	ENSMUSG00000029861.17	ENSMUST00000143278.7	Fam131b	Fam131b-203	Known	Known	None	0.30000001192092896	None	None	None	None
m54284U_191109_043049/15010245/ccs	PacBio_Cortex_Rep2	mm10_ERCC_SIRV	chrX	41401561	41676571	+	16	2905	51852	135543	ENSMUSG00000001986.16	ENSMUST00000076349.11	Gria3	Gria3-201	Known	Known	None	0.800000011920929	None	None	None	None
m54284U_191109_043049/36505035/ccs	PacBio_Cortex_Rep2	mm10_ERCC_SIRV	chr15	54598414	54602627	+	2	2102	43251	205804	ENSMUSG00000024479.3	ENCODEMT000205804	Mal2	ENCODEMT000205804	Known	ISM	Suffix	0.6000000238418579	None	None	None	None
m54284U_191107_221739/13632933/ccs	PacBio_Cortex_Rep1	mm10_ERCC_SIRV	chr9	36832797	36878922	+	10	1679	27268	71179	ENSMUSG00000032118.16	ENSMUST00000034630.14	Fez1	Fez1-201	Known	Known	None	0.15000000596046448	None	None	None	None
m54284U_191212_053548/119342448/ccs	PacBio_Hippocampus_Rep1	mm10_ERCC_SIRV	chr13	42973084	42970692	-	1	2393	61630	205805	ENCODEMG000061630	ENCODEMT000205805	ENCODEMG000061630	ENCODEMT000205805	Antisense	Antisense	None	0.8999999761581421	None	None	None	None
m54284U_191213_120042/136054834/ccs	PacBio_Hippocampus_Rep2	mm10_ERCC_SIRV	chr17	24850574	24864446	+	9	1103	46671	120940	ENSMUSG00000024158.17	ENSMUST00000118788.7	Hagh	Hagh-202	Known	Known	None	0.25	None	None	None	None
m54284U_191213_120042/29886114/ccs	PacBio_Hippocampus_Rep2	mm10_ERCC_SIRV	chr11	29373857	29463219	+	15	2397	32535	205480	ENSMUSG00000032740.16	ENCODEMT000205480	Ccdc88a	ENCODEMT000205480	Known	ISM	Prefix	0.6499999761581421	None	None	None	None
m54284U_191109_043049/74189336/ccs	PacBio_Cortex_Rep2	mm10_ERCC_SIRV	chr5	30960308	30955043	-	9	2057	13539	35260	ENSMUSG00000045302.13	ENSMUST00000074840.11	Preb	Preb-201	Known	Known	None	0.15000000596046448	None	None	None	None
m54284U_191109_043049/38995834/ccs	PacBio_Cortex_Rep2	mm10_ERCC_SIRV	chr7	19699051	19696265	-	4	1115	20196	52686	ENSMUSG00000002985.16	ENSMUST00000174064.8	Apoe	Apoe-206	Known	Known	None	0.20000000298023224	None	None	None	None
m54284U_191212_053548/86377738/ccs	PacBio_Hippocampus_Rep1	mm10_ERCC_SIRV	chr6	42324586	42316592	-	7	2767	16901	44603	ENSMUSG00000029861.17	ENSMUST00000143278.7	Fam131b	Fam131b-203	Known	Known	None	0.30000001192092896	None	None	None	None
m54284U_191109_043049/19005516/ccs	PacBio_Cortex_Rep2	mm10_ERCC_SIRV	chrX	41401561	41676585	+	16	2914	51852	205545	ENSMUSG00000001986.16	ENCODEMT000205545	Gria3	ENCODEMT000205545	Known	NNC	None	0.75	None	None	None	None
m54284U_191213_120042/158270709/ccs	PacBio_Hippocampus_Rep2	mm10_ERCC_SIRV	chr17	24850574	24864447	+	9	1104	46671	120940	ENSMUSG00000024158.17	ENSMUST00000118788.7	Hagh	Hagh-202	Known	Known	None	0.20000000298023224	None	None	None	None
m54284U_191107_221739/108200769/ccs	PacBio_Cortex_Rep1	mm10_ERCC_SIRV	chr19	8871630	8875662	+	9	1053	50176	131539	ENSMUSG00000071655.12	ENSMUST00000238036.1	Ubxn1	Ubxn1-204	Known	Known	None	0.15000000596046448	None	None	None	None
m54284U_191107_221739/17368058/ccs	PacBio_Cortex_Rep1	mm10_ERCC_SIRV	chr9	36832797	36878920	+	10	1677	27268	71179	ENSMUSG00000032118.16	ENSMUST00000034630.14	Fez1	Fez1-201	Known	Known	None	0.20000000298023224	None	None	None	None
m54284U_191212_053548/162925080/ccs	PacBio_Hippocampus_Rep1	mm10_ERCC_SIRV	chr13	42973765	42970692	-	2	2906	61630	205807	ENCODEMG000061630	ENCODEMT000205807	ENCODEMG000061630	ENCODEMT000205807	Antisense	Genomic	None	0.8999999761581421	None	None	None	None
m54284U_191213_120042/21562872/ccs	PacBio_Hippocampus_Rep2	mm10_ERCC_SIRV	chr1	55088164	55077838	-	12	2385	835	205287	ENSMUSG00000025980.14	ENCODEMT000205287	Hspd1	ENCODEMT000205287	Known	NIC	None	0.05000000074505806	None	None	None	None
m54284U_191109_043049/64162298/ccs	PacBio_Cortex_Rep2	mm10_ERCC_SIRV	chrX	41401561	41677075	+	16	3420	51852	205545	ENSMUSG00000001986.16	ENCODEMT000205545	Gria3	ENCODEMT000205545	Known	NNC	None	0.6000000238418579	None	None	None	None
m54284U_191109_043049/76088511/ccs	PacBio_Cortex_Rep2	mm10_ERCC_SIRV	chr5	30960263	30955043	-	9	2012	13539	35260	ENSMUSG00000045302.13	ENSMUST00000074840.11	Preb	Preb-201	Known	Known	None	0.15000000596046448	None	None	None	None
m54284U_191213_120042/77072255/ccs	PacBio_Hippocampus_Rep2	mm10_ERCC_SIRV	chr11	29373857	29463282	+	15	2460	32535	205480	ENSMUSG00000032740.16	ENCODEMT000205480	Ccdc88a	ENCODEMT000205480	Known	ISM	Prefix	0.6000000238418579	None	None	None	None
m54284U_191107_221739/19138854/ccs	PacBio_Cortex_Rep1	mm10_ERCC_SIRV	chr9	36832797	36878921	+	10	1804	27268	205808	ENSMUSG00000032118.16	ENCODEMT000205808	Fez1	ENCODEMT000205808	Known	NIC	None	0.15000000596046448	None	None	None	None
m54284U_191212_053548/137102030/ccs	PacBio_Hippocampus_Rep1	mm10_ERCC_SIRV	chr6	42324601	42316592	-	7	2782	16901	44603	ENSMUSG00000029861.17	ENSMUST00000143278.7	Fam131b	Fam131b-203	Known	Known	None	0.30000001192092896	None	None	None	None
m54284U_191213_120042/161548207/ccs	PacBio_Hippocampus_Rep2	mm10_ERCC_SIRV	chr17	24850574	24864448	+	9	1105	46671	120940	ENSMUSG00000024158.17	ENSMUST00000118788.7	Hagh	Hagh-202	Known	Known	None	0.20000000298023224	None	None	None	None
m54284U_191107_221739/64029096/ccs	PacBio_Cortex_Rep1	mm10_ERCC_SIRV	chr3	68572473	68626480	+	7	1518	8194	21453	ENSMUSG00000027777.15	ENSMUST00000170788.8	Schip1	Schip1-203	Known	Known	None	0.25	None	None	None	None
m54284U_191109_043049/64356594/ccs	PacBio_Cortex_Rep2	mm10_ERCC_SIRV	chr7	19699051	19696265	-	4	1115	20196	52686	ENSMUSG00000002985.16	ENSMUST00000174064.8	Apoe	Apoe-206	Known	Known	None	0.20000000298023224	None	None	None	None
m54284U_191107_221739/51642760/ccs	PacBio_Cortex_Rep1	mm10_ERCC_SIRV	chr19	8871631	8875661	+	9	1051	50176	131539	ENSMUSG00000071655.12	ENSMUST00000238036.1	Ubxn1	Ubxn1-204	Known	Known	None	0.10000000149011612	None	None	None	None
m54284U_191109_043049/78187079/ccs	PacBio_Cortex_Rep2	mm10_ERCC_SIRV	chr5	30960252	30955043	-	9	2001	13539	35260	ENSMUSG00000045302.13	ENSMUST00000074840.11	Preb	Preb-201	Known	Known	None	0.15000000596046448	None	None	None	None
m54284U_191107_221739/84280196/ccs	PacBio_Cortex_Rep1	mm10_ERCC_SIRV	chr15	54598452	54602849	+	2	2286	43251	205804	ENSMUSG00000024479.3	ENCODEMT000205804	Mal2	ENCODEMT000205804	Known	ISM	Suffix	0.15000000596046448	None	None	None	None
m54284U_191213_120042/109970256/ccs	PacBio_Hippocampus_Rep2	mm10_ERCC_SIRV	chr11	29373857	29463286	+	15	2464	32535	205480	ENSMUSG00000032740.16	ENCODEMT000205480	Ccdc88a	ENCODEMT000205480	Known	ISM	Prefix	0.699999988079071	None	None	None	None
m54284U_191107_221739/6490606/ccs	PacBio_Cortex_Rep1	mm10_ERCC_SIRV	chr17	24850575	24865151	+	9	1807	46671	120940	ENSMUSG00000024158.17	ENSMUST00000118788.7	Hagh	Hagh-202	Known	Known	None	0.10000000149011612	None	None	None	None
m54284U_191212_053548/57345085/ccs	PacBio_Hippocampus_Rep1	mm10_ERCC_SIRV	chrX	41401583	41678592	+	16	4926	51852	205539	ENSMUSG00000001986.16	ENCODEMT000205539	Gria3	ENCODEMT000205539	Known	ISM	Suffix	0.30000001192092896	None	None	None	None
m54284U_191213_120042/23986925/ccs	PacBio_Hippocampus_Rep2	mm10_ERCC_SIRV	chr1	55087872	55077835	-	12	2271	835	1891	ENSMUSG00000025980.14	ENSMUST00000027123.14	Hspd1	Hspd1-201	Known	Known	None	0.05000000074505806	None	None	None	None
m54284U_191213_120042/112527661/ccs	PacBio_Hippocampus_Rep2	mm10_ERCC_SIRV	chr13	42972838	42970692	-	1	2147	61630	205805	ENCODEMG000061630	ENCODEMT000205805	ENCODEMG000061630	ENCODEMT000205805	Antisense	Antisense	None	0.8999999761581421	None	None	None	None
m54284U_191212_053548/147325215/ccs	PacBio_Hippocampus_Rep1	mm10_ERCC_SIRV	chr6	42324589	42316593	-	7	2769	16901	44603	ENSMUSG00000029861.17	ENSMUST00000143278.7	Fam131b	Fam131b-203	Known	Known	None	0.30000001192092896	None	None	None	None
m54284U_191107_221739/46138117/ccs	PacBio_Cortex_Rep1	mm10_ERCC_SIRV	chr17	24850575	24864445	+	9	1096	46671	205809	ENSMUSG00000024158.17	ENCODEMT000205809	Hagh	ENCODEMT000205809	Known	NNC	None	0.25	None	None	None	None
m54284U_191213_120042/111020604/ccs	PacBio_Hippocampus_Rep2	mm10_ERCC_SIRV	chr11	29373857	29464202	+	15	3300	32535	205480	ENSMUSG00000032740.16	ENCODEMT000205480	Ccdc88a	ENCODEMT000205480	Known	ISM	Prefix	0.6499999761581421	None	None	None	None
m54284U_191212_053548/106889665/ccs	PacBio_Hippocampus_Rep1	mm10_ERCC_SIRV	chrX	41401561	41676569	+	16	2903	51852	135543	ENSMUSG00000001986.16	ENSMUST00000076349.11	Gria3	Gria3-201	Known	Known	None	0.75	None	None	None	None
m54284U_191109_043049/47514794/ccs	PacBio_Cortex_Rep2	mm10_ERCC_SIRV	chr19	8871631	8875663	+	9	1053	50176	131539	ENSMUSG00000071655.12	ENSMUST00000238036.1	Ubxn1	Ubxn1-204	Known	Known	None	0.15000000596046448	None	None	None	None
m54284U_191109_043049/78643499/ccs	PacBio_Cortex_Rep2	mm10_ERCC_SIRV	chr5	30960252	30955043	-	9	2001	13539	35260	ENSMUSG00000045302.13	ENSMUST00000074840.11	Preb	Preb-201	Known	Known	None	0.15000000596046448	None	None	None	None
m54284U_191107_221739/19925014/ccs	PacBio_Cortex_Rep1	mm10_ERCC_SIRV	chr9	36832797	36878920	+	10	1677	27268	71179	ENSMUSG00000032118.16	ENSMUST00000034630.14	Fez1	Fez1-201	Known	Known	None	0.20000000298023224	None	None	None	None
m54284U_191212_053548/48431557/ccs	PacBio_Hippocampus_Rep1	mm10_ERCC_SIRV	chr13	42973061	42970699	-	1	2363	61630	205805	ENCODEMG000061630	ENCODEMT000205805	ENCODEMG000061630	ENCODEMT000205805	Antisense	Antisense	None	0.550000011920929	None	None	None	None
m54284U_191109_043049/129108113/ccs	PacBio_Cortex_Rep2	mm10_ERCC_SIRV	chr7	19699051	19696265	-	4	1115	20196	52686	ENSMUSG00000002985.16	ENSMUST00000174064.8	Apoe	Apoe-206	Known	Known	None	0.20000000298023224	None	None	None	None
m54284U_191107_221739/95618637/ccs	PacBio_Cortex_Rep1	mm10_ERCC_SIRV	chr3	68572473	68626458	+	7	1496	8194	21453	ENSMUSG00000027777.15	ENSMUST00000170788.8	Schip1	Schip1-203	Known	Known	None	0.20000000298023224	None	None	None	None
m54284U_191213_120042/147326992/ccs	PacBio_Hippocampus_Rep2	mm10_ERCC_SIRV	chr11	29373857	29463323	+	15	2501	32535	205480	ENSMUSG00000032740.16	ENCODEMT000205480	Ccdc88a	ENCODEMT000205480	Known	ISM	Prefix	0.5	None	None	None	None
m54284U_191212_053548/111150617/ccs	PacBio_Hippocampus_Rep1	mm10_ERCC_SIRV	chrX	41401561	41678320	+	16	4654	51852	135543	ENSMUSG00000001986.16	ENSMUST00000076349.11	Gria3	Gria3-201	Known	Known	None	0.699999988079071	None	None	None	None
m54284U_191213_120042/24446852/ccs	PacBio_Hippocampus_Rep2	mm10_ERCC_SIRV	chr1	55087844	55077835	-	12	2243	835	1891	ENSMUSG00000025980.14	ENSMUST00000027123.14	Hspd1	Hspd1-201	Known	Known	None	0.05000000074505806	None	None	None	None
m54284U_191107_221739/26479406/ccs	PacBio_Cortex_Rep1	mm10_ERCC_SIRV	chr9	36832797	36878920	+	10	1677	27268	71179	ENSMUSG00000032118.16	ENSMUST00000034630.14	Fez1	Fez1-201	Known	Known	None	0.20000000298023224	None	None	None	None
m54284U_191109_043049/8782392/ccs	PacBio_Cortex_Rep2	mm10_ERCC_SIRV	chr6	42318929	42316594	-	2	2117	16901	205810	ENSMUSG00000029861.17	ENCODEMT000205810	Fam131b	ENCODEMT000205810	Known	ISM	Suffix	0.30000001192092896	None	None	None	None
m54284U_191212_053548/22217050/ccs	PacBio_Hippocampus_Rep1	mm10_ERCC_SIRV	chr15	54598452	54602849	+	2	2286	43251	205804	ENSMUSG00000024479.3	ENCODEMT000205804	Mal2	ENCODEMT000205804	Known	ISM	Suffix	0.15000000596046448	None	None	None	None
m54284U_191213_120042/18744323/ccs	PacBio_Hippocampus_Rep2	mm10_ERCC_SIRV	chrX	41401561	41676566	+	16	2900	51852	135543	ENSMUSG00000001986.16	ENSMUST00000076349.11	Gria3	Gria3-201	Known	Known	None	0.6000000238418579	None	None	None	None
m54284U_191109_043049/137363828/ccs	PacBio_Cortex_Rep2	mm10_ERCC_SIRV	chr7	19699051	19696265	-	4	1115	20196	52686	ENSMUSG00000002985.16	ENSMUST00000174064.8	Apoe	Apoe-206	Known	Known	None	0.20000000298023224	None	None	None	None
m54284U_191213_120042/7735910/ccs	PacBio_Hippocampus_Rep2	mm10_ERCC_SIRV	chr19	8871631	8875655	+	9	1045	50176	131539	ENSMUSG00000071655.12	ENSMUST00000238036.1	Ubxn1	Ubxn1-204	Known	Known	None	0.15000000596046448	None	None	None	None
m54284U_191109_043049/124519610/ccs	PacBio_Cortex_Rep2	mm10_ERCC_SIRV	chr17	24850575	24864448	+	9	1094	46671	205811	ENSMUSG00000024158.17	ENCODEMT000205811	Hagh	ENCODEMT000205811	Known	NIC	None	0.20000000298023224	None	None	None	None
m54284U_191109_043049/81201730/ccs	PacBio_Cortex_Rep2	mm10_ERCC_SIRV	chr5	30960309	30955043	-	9	2058	13539	35260	ENSMUSG00000045302.13	ENSMUST00000074840.11	Preb	Preb-201	Known	Known	None	0.15000000596046448	None	None	None	None
m54284U_191107_221739/86967595/ccs	PacBio_Cortex_Rep1	mm10_ERCC_SIRV	chr11	29373858	29463285	+	15	2462	32535	205480	ENSMUSG00000032740.16	ENCODEMT000205480	Ccdc88a	ENCODEMT000205480	Known	ISM	Prefix	0.6499999761581421	None	None	None	None
m54284U_191107_221739/146737672/ccs	PacBio_Cortex_Rep1	mm10_ERCC_SIRV	chr3	68572473	68626456	+	7	1494	8194	21453	ENSMUSG00000027777.15	ENSMUST00000170788.8	Schip1	Schip1-203	Known	Known	None	0.20000000298023224	None	None	None	None
m54284U_191107_221739/32770674/ccs	PacBio_Cortex_Rep1	mm10_ERCC_SIRV	chr9	36832797	36878908	+	10	1665	27268	71179	ENSMUSG00000032118.16	ENSMUST00000034630.14	Fez1	Fez1-201	Known	Known	None	0.30000001192092896	None	None	None	None
m54284U_191213_120042/104596801/ccs	PacBio_Hippocampus_Rep2	mm10_ERCC_SIRV	chrX	41401561	41678180	+	16	4514	51852	135543	ENSMUSG00000001986.16	ENSMUST00000076349.11	Gria3	Gria3-201	Known	Known	None	0.550000011920929	None	None	None	None
m54284U_191213_120042/141624729/ccs	PacBio_Hippocampus_Rep2	mm10_ERCC_SIRV	chr13	42980860	42979340	-	1	1521	61631	205812	ENCODEMG000061631	ENCODEMT000205812	ENCODEMG000061631	ENCODEMT000205812	Antisense	Antisense	None	0.25	None	None	None	None
m54284U_191213_120042/24904337/ccs	PacBio_Hippocampus_Rep2	mm10_ERCC_SIRV	chr1	55087885	55077835	-	12	2284	835	1891	ENSMUSG00000025980.14	ENSMUST00000027123.14	Hspd1	Hspd1-201	Known	Known	None	0.05000000074505806	None	None	None	None
m54284U_191109_043049/83820670/ccs	PacBio_Cortex_Rep2	mm10_ERCC_SIRV	chr5	30960300	30955043	-	9	2049	13539	35260	ENSMUSG00000045302.13	ENSMUST00000074840.11	Preb	Preb-201	Known	Known	None	0.15000000596046448	None	None	None	None
m54284U_191212_053548/37685528/ccs	PacBio_Hippocampus_Rep1	mm10_ERCC_SIRV	chr7	19699052	19696265	-	4	1116	20196	52686	ENSMUSG00000002985.16	ENSMUST00000174064.8	Apoe	Apoe-206	Known	Known	None	0.20000000298023224	None	None	None	None
m54284U_191107_221739/54462216/ccs	PacBio_Cortex_Rep1	mm10_ERCC_SIRV	chr9	36832797	36878918	+	10	1675	27268	71179	ENSMUSG00000032118.16	ENSMUST00000034630.14	Fez1	Fez1-201	Known	Known	None	0.20000000298023224	None	None	None	None
m54284U_191109_043049/167313998/ccs	PacBio_Cortex_Rep2	mm10_ERCC_SIRV	chr11	29373689	29455633	+	10	1745	32535	205655	ENSMUSG00000032740.16	ENCODEMT000205655	Ccdc88a	ENCODEMT000205655	Known	ISM	Prefix	0.3499999940395355	None	None	None	None
m54284U_191107_221739/74973465/ccs	PacBio_Cortex_Rep1	mm10_ERCC_SIRV	chr6	42318029	42316597	-	1	1181	16901	205794	ENSMUSG00000029861.17	ENCODEMT000205794	Fam131b	ENCODEMT000205794	Known	ISM	None	0.30000001192092896	None	None	None	None
m54284U_191213_120042/13961392/ccs	PacBio_Hippocampus_Rep2	mm10_ERCC_SIRV	chr19	8871631	8875663	+	9	1053	50176	131539	ENSMUSG00000071655.12	ENSMUST00000238036.1	Ubxn1	Ubxn1-204	Known	Known	None	0.15000000596046448	None	None	None	None
m54284U_191213_120042/124716225/ccs	PacBio_Hippocampus_Rep2	mm10_ERCC_SIRV	chrX	41401561	41676585	+	16	2914	51852	205545	ENSMUSG00000001986.16	ENCODEMT000205545	Gria3	ENCODEMT000205545	Known	NNC	None	0.75	None	None	None	None
m54284U_191212_053548/110232914/ccs	PacBio_Hippocampus_Rep1	mm10_ERCC_SIRV	chr15	54598453	54602849	+	2	2285	43251	205804	ENSMUSG00000024479.3	ENCODEMT000205804	Mal2	ENCODEMT000205804	Known	ISM	Suffix	0.15000000596046448	None	None	None	None
m54284U_191109_043049/85920150/ccs	PacBio_Cortex_Rep2	mm10_ERCC_SIRV	chr5	30960251	30955043	-	9	2000	13539	35260	ENSMUSG00000045302.13	ENSMUST00000074840.11	Preb	Preb-201	Known	Known	None	0.15000000596046448	None	None	None	None
m54284U_191109_043049/156827886/ccs	PacBio_Cortex_Rep2	mm10_ERCC_SIRV	chr17	24850575	24864446	+	9	1102	46671	120940	ENSMUSG00000024158.17	ENSMUST00000118788.7	Hagh	Hagh-202	Known	Known	None	0.25	None	None	None	None
m54284U_191109_043049/20644021/ccs	PacBio_Cortex_Rep2	mm10_ERCC_SIRV	chr3	68572473	68626457	+	7	1495	8194	21453	ENSMUSG00000027777.15	ENSMUST00000170788.8	Schip1	Schip1-203	Known	Known	None	0.20000000298023224	None	None	None	None
m54284U_191107_221739/61934144/ccs	PacBio_Cortex_Rep1	mm10_ERCC_SIRV	chr9	36832797	36878920	+	10	1677	27268	71179	ENSMUSG00000032118.16	ENSMUST00000034630.14	Fez1	Fez1-201	Known	Known	None	0.20000000298023224	None	None	None	None
m54284U_191212_053548/25952964/ccs	PacBio_Hippocampus_Rep1	mm10_ERCC_SIRV	chr11	29373858	29463287	+	15	2464	32535	205480	ENSMUSG00000032740.16	ENCODEMT000205480	Ccdc88a	ENCODEMT000205480	Known	ISM	Prefix	0.75	None	None	None	None
m54284U_191107_221739/77662732/ccs	PacBio_Cortex_Rep1	mm10_ERCC_SIRV	chrX	41401562	41676569	+	16	2902	51852	135543	ENSMUSG00000001986.16	ENSMUST00000076349.11	Gria3	Gria3-201	Known	Known	None	0.75	None	None	None	None
m54284U_191109_043049/103024952/ccs	PacBio_Cortex_Rep2	mm10_ERCC_SIRV	chr6	42324554	42316597	-	7	2730	16901	44603	ENSMUSG00000029861.17	ENSMUST00000143278.7	Fam131b	Fam131b-203	Known	Known	None	0.30000001192092896	None	None	None	None
m54284U_191213_120042/25102328/ccs	PacBio_Hippocampus_Rep2	mm10_ERCC_SIRV	chr1	55087734	55077838	-	11	2970	835	205290	ENSMUSG00000025980.14	ENCODEMT000205290	Hspd1	ENCODEMT000205290	Known	ISM	Suffix	0.05000000074505806	None	None	None	None
m54284U_191212_053548/59247316/ccs	PacBio_Hippocampus_Rep1	mm10_ERCC_SIRV	chr7	19699051	19696265	-	4	1115	20196	52686	ENSMUSG00000002985.16	ENSMUST00000174064.8	Apoe	Apoe-206	Known	Known	None	0.20000000298023224	None	None	None	None
m54284U_191213_120042/30345338/ccs	PacBio_Hippocampus_Rep2	mm10_ERCC_SIRV	chr19	8871632	8875653	+	9	1042	50176	131539	ENSMUSG00000071655.12	ENSMUST00000238036.1	Ubxn1	Ubxn1-204	Known	Known	None	0.15000000596046448	None	None	None	None
m54284U_191107_221739/66913259/ccs	PacBio_Cortex_Rep1	mm10_ERCC_SIRV	chr9	36832797	36878920	+	10	1677	27268	71179	ENSMUSG00000032118.16	ENSMUST00000034630.14	Fez1	Fez1-201	Known	Known	None	0.20000000298023224	None	None	None	None
m54284U_191107_221739/112593271/ccs	PacBio_Cortex_Rep1	mm10_ERCC_SIRV	chrX	41401562	41677080	+	16	3407	51852	135543	ENSMUSG00000001986.16	ENSMUST00000076349.11	Gria3	Gria3-201	Known	Known	None	0.6000000238418579	None	None	None	None
m54284U_191109_043049/30869458/ccs	PacBio_Cortex_Rep2	mm10_ERCC_SIRV	chr13	42981931	42979362	-	1	2570	61631	205812	ENCODEMG000061631	ENCODEMT000205812	ENCODEMG000061631	ENCODEMT000205812	Antisense	Antisense	None	0.15000000596046448	None	None	None	None
m54284U_191109_043049/89196996/ccs	PacBio_Cortex_Rep2	mm10_ERCC_SIRV	chr5	30960263	30955043	-	9	2012	13539	35260	ENSMUSG00000045302.13	ENSMUST00000074840.11	Preb	Preb-201	Known	Known	None	0.15000000596046448	None	None	None	None
m54284U_191213_120042/90376572/ccs	PacBio_Hippocampus_Rep2	mm10_ERCC_SIRV	chr11	29373801	29493789	+	24	4765	32535	205487	ENSMUSG00000032740.16	ENCODEMT000205487	Ccdc88a	ENCODEMT000205487	Known	ISM	Prefix	0.699999988079071	None	None	None	None
m54284U_191213_120042/62062656/ccs	PacBio_Hippocampus_Rep2	mm10_ERCC_SIRV	chr17	24850575	24864448	+	9	1104	46671	120940	ENSMUSG00000024158.17	ENSMUST00000118788.7	Hagh	Hagh-202	Known	Known	None	0.20000000298023224	None	None	None	None
m54284U_191107_221739/157548572/ccs	PacBio_Cortex_Rep1	mm10_ERCC_SIRV	chr6	42324560	42316598	-	6	2699	16901	44602	ENSMUSG00000029861.17	ENSMUST00000031891.14	Fam131b	Fam131b-201	Known	Known	None	0.30000001192092896	None	None	None	None
m54284U_191107_221739/138807448/ccs	PacBio_Cortex_Rep1	mm10_ERCC_SIRV	chrX	41401562	41676570	+	16	2903	51852	135543	ENSMUSG00000001986.16	ENSMUST00000076349.11	Gria3	Gria3-201	Known	Known	None	0.800000011920929	None	None	None	None
m54284U_191109_043049/70190797/ccs	PacBio_Cortex_Rep2	mm10_ERCC_SIRV	chr3	68572473	68626457	+	7	1495	8194	21453	ENSMUSG00000027777.15	ENSMUST00000170788.8	Schip1	Schip1-203	Known	Known	None	0.20000000298023224	None	None	None	None
m54284U_191107_221739/67961216/ccs	PacBio_Cortex_Rep1	mm10_ERCC_SIRV	chr9	36832797	36878920	+	10	1677	27268	71179	ENSMUSG00000032118.16	ENSMUST00000034630.14	Fez1	Fez1-201	Known	Known	None	0.20000000298023224	None	None	None	None
m54284U_191213_120042/84148383/ccs	PacBio_Hippocampus_Rep2	mm10_ERCC_SIRV	chr13	42980607	42979379	-	1	1229	61631	205812	ENCODEMG000061631	ENCODEMT000205812	ENCODEMG000061631	ENCODEMT000205812	Antisense	Antisense	None	0.30000001192092896	None	None	None	None
m54284U_191212_053548/67176459/ccs	PacBio_Hippocampus_Rep1	mm10_ERCC_SIRV	chr19	8871634	8875662	+	9	1049	50176	131539	ENSMUSG00000071655.12	ENSMUST00000238036.1	Ubxn1	Ubxn1-204	Known	Known	None	0.15000000596046448	None	None	None	None
m54284U_191212_053548/69470211/ccs	PacBio_Hippocampus_Rep1	mm10_ERCC_SIRV	chr7	19699052	19696265	-	4	1116	20196	52686	ENSMUSG00000002985.16	ENSMUST00000174064.8	Apoe	Apoe-206	Known	Known	None	0.20000000298023224	None	None	None	None
m54284U_191212_053548/160368020/ccs	PacBio_Hippocampus_Rep1	mm10_ERCC_SIRV	chr15	54598463	54602849	+	2	2275	43251	205804	ENSMUSG00000024479.3	ENCODEMT000205804	Mal2	ENCODEMT000205804	Known	ISM	Suffix	0.15000000596046448	None	None	None	None
m54284U_191213_120042/25756063/ccs	PacBio_Hippocampus_Rep2	mm10_ERCC_SIRV	chr1	55088198	55077838	-	12	2419	835	205287	ENSMUSG00000025980.14	ENCODEMT000205287	Hspd1	ENCODEMT000205287	Known	NIC	None	0.05000000074505806	None	None	None	None
m54284U_191107_221739/74645687/ccs	PacBio_Cortex_Rep1	mm10_ERCC_SIRV	chr11	29373859	29463971	+	15	3067	32535	205480	ENSMUSG00000032740.16	ENCODEMT000205480	Ccdc88a	ENCODEMT000205480	Known	ISM	Prefix	0.6000000238418579	None	None	None	None
m54284U_191107_221739/163317890/ccs	PacBio_Cortex_Rep1	mm10_ERCC_SIRV	chrX	41401562	41676568	+	16	2901	51852	135543	ENSMUSG00000001986.16	ENSMUST00000076349.11	Gria3	Gria3-201	Known	Known	None	0.699999988079071	None	None	None	None
m54284U_191107_221739/48628317/ccs	PacBio_Cortex_Rep1	mm10_ERCC_SIRV	chr17	24850576	24866479	+	9	3134	46671	120940	ENSMUSG00000024158.17	ENSMUST00000118788.7	Hagh	Hagh-202	Known	Known	None	0.75	None	None	None	None
m54284U_191109_043049/89260327/ccs	PacBio_Cortex_Rep2	mm10_ERCC_SIRV	chr5	30960271	30955043	-	7	2254	13539	205746	ENSMUSG00000045302.13	ENCODEMT000205746	Preb	ENCODEMT000205746	Known	NIC	None	0.15000000596046448	None	None	None	None
m54284U_191213_120042/69666849/ccs	PacBio_Hippocampus_Rep2	mm10_ERCC_SIRV	chr6	42324578	42316598	-	7	2753	16901	44603	ENSMUSG00000029861.17	ENSMUST00000143278.7	Fam131b	Fam131b-203	Known	Known	None	0.30000001192092896	None	None	None	None
m54284U_191107_221739/69470194/ccs	PacBio_Cortex_Rep1	mm10_ERCC_SIRV	chr9	36832797	36878920	+	10	1677	27268	71179	ENSMUSG00000032118.16	ENSMUST00000034630.14	Fez1	Fez1-201	Known	Known	None	0.20000000298023224	None	None	None	None
m54284U_191109_043049/14418838/ccs	PacBio_Cortex_Rep2	mm10_ERCC_SIRV	chrX	41401585	41621265	+	12	2061	51852	205591	ENSMUSG00000001986.16	ENCODEMT000205591	Gria3	ENCODEMT000205591	Known	ISM	Prefix	0.20000000298023224	None	None	None	None
m54284U_191109_043049/102632128/ccs	PacBio_Cortex_Rep2	mm10_ERCC_SIRV	chr3	68572473	68626459	+	7	1497	8194	21453	ENSMUSG00000027777.15	ENSMUST00000170788.8	Schip1	Schip1-203	Known	Known	None	0.15000000596046448	None	None	None	None
m54284U_191107_221739/172753353/ccs	PacBio_Cortex_Rep1	mm10_ERCC_SIRV	chr13	42997971	42992106	-	2	5828	61632	205813	ENCODEMG000061632	ENCODEMT000205813	ENCODEMG000061632	ENCODEMT000205813	Antisense	Antisense	None	0.5	None	None	None	None
m54284U_191212_053548/104269992/ccs	PacBio_Hippocampus_Rep1	mm10_ERCC_SIRV	chr19	8871634	8875663	+	9	1050	50176	131539	ENSMUSG00000071655.12	ENSMUST00000238036.1	Ubxn1	Ubxn1-204	Known	Known	None	0.15000000596046448	None	None	None	None
m54284U_191107_221739/50857443/ccs	PacBio_Cortex_Rep1	mm10_ERCC_SIRV	chr17	24850576	24864448	+	9	1103	46671	120940	ENSMUSG00000024158.17	ENSMUST00000118788.7	Hagh	Hagh-202	Known	Known	None	0.20000000298023224	None	None	None	None
m54284U_191109_043049/157222364/ccs	PacBio_Cortex_Rep2	mm10_ERCC_SIRV	chr11	29373800	29461218	+	13	2118	32535	205488	ENSMUSG00000032740.16	ENCODEMT000205488	Ccdc88a	ENCODEMT000205488	Known	ISM	Prefix	0.6000000238418579	None	None	None	None
m54284U_191109_043049/49088589/ccs	PacBio_Cortex_Rep2	mm10_ERCC_SIRV	chrX	41401562	41676566	+	16	2899	51852	135543	ENSMUSG00000001986.16	ENSMUST00000076349.11	Gria3	Gria3-201	Known	Known	None	0.6000000238418579	None	None	None	None
m54284U_191212_053548/102695505/ccs	PacBio_Hippocampus_Rep1	mm10_ERCC_SIRV	chr7	19699051	19696265	-	4	1115	20196	52686	ENSMUSG00000002985.16	ENSMUST00000174064.8	Apoe	Apoe-206	Known	Known	None	0.20000000298023224	None	None	None	None
m54284U_191109_043049/54724092/ccs	PacBio_Cortex_Rep2	mm10_ERCC_SIRV	chr6	42324513	42316600	-	7	2686	16901	44603	ENSMUSG00000029861.17	ENSMUST00000143278.7	Fam131b	Fam131b-203	Known	Known	None	0.3499999940395355	None	None	None	None
m54284U_191109_043049/95094810/ccs	PacBio_Cortex_Rep2	mm10_ERCC_SIRV	chr5	30960304	30955043	-	8	1893	13539	35262	ENSMUSG00000045302.13	ENSMUST00000202567.1	Preb	Preb-209	Known	Known	None	0.15000000596046448	None	None	None	None
m54284U_191213_120042/26020393/ccs	PacBio_Hippocampus_Rep2	mm10_ERCC_SIRV	chr1	55088197	55077838	-	12	2418	835	205287	ENSMUSG00000025980.14	ENCODEMT000205287	Hspd1	ENCODEMT000205287	Known	NIC	None	0.05000000074505806	None	None	None	None
m54284U_191107_221739/72747291/ccs	PacBio_Cortex_Rep1	mm10_ERCC_SIRV	chr9	36832797	36878927	+	10	1684	27268	71179	ENSMUSG00000032118.16	ENSMUST00000034630.14	Fez1	Fez1-201	Known	Known	None	0.15000000596046448	None	None	None	None
m54284U_191212_053548/43254358/ccs	PacBio_Hippocampus_Rep1	mm10_ERCC_SIRV	chr11	29373802	29493791	+	24	4744	32535	205487	ENSMUSG00000032740.16	ENCODEMT000205487	Ccdc88a	ENCODEMT000205487	Known	ISM	Prefix	0.699999988079071	None	None	None	None
m54284U_191107_221739/91293637/ccs	PacBio_Cortex_Rep1	mm10_ERCC_SIRV	chr17	24850576	24864448	+	9	1103	46671	120940	ENSMUSG00000024158.17	ENSMUST00000118788.7	Hagh	Hagh-202	Known	Known	None	0.20000000298023224	None	None	None	None
m54284U_191109_043049/96994060/ccs	PacBio_Cortex_Rep2	mm10_ERCC_SIRV	chrX	41401562	41676571	+	16	2904	51852	135543	ENSMUSG00000001986.16	ENSMUST00000076349.11	Gria3	Gria3-201	Known	Known	None	0.800000011920929	None	None	None	None
m54284U_191213_120042/108003792/ccs	PacBio_Hippocampus_Rep2	mm10_ERCC_SIRV	chr15	54598466	54602849	+	2	2272	43251	205804	ENSMUSG00000024479.3	ENCODEMT000205804	Mal2	ENCODEMT000205804	Known	ISM	Suffix	0.15000000596046448	None	None	None	None
m54284U_191213_120042/155976641/ccs	PacBio_Hippocampus_Rep2	mm10_ERCC_SIRV	chr19	8871634	8875663	+	9	1050	50176	131539	ENSMUSG00000071655.12	ENSMUST00000238036.1	Ubxn1	Ubxn1-204	Known	Known	None	0.15000000596046448	None	None	None	None
m54284U_191107_221739/120719242/ccs	PacBio_Cortex_Rep1	mm10_ERCC_SIRV	chr17	24850731	24852140	+	1	1565	46671	205438	ENSMUSG00000024158.17	ENCODEMT000205438	Hagh	ENCODEMT000205438	Known	Genomic	None	1.0	None	None	None	None
m54284U_191109_043049/121113193/ccs	PacBio_Cortex_Rep2	mm10_ERCC_SIRV	chr3	68572473	68626433	+	7	1471	8194	21453	ENSMUSG00000027777.15	ENSMUST00000170788.8	Schip1	Schip1-203	Known	Known	None	0.6499999761581421	None	None	None	None
m54284U_191212_053548/167575816/ccs	PacBio_Hippocampus_Rep1	mm10_ERCC_SIRV	chr7	19699051	19696265	-	4	1115	20196	52686	ENSMUSG00000002985.16	ENSMUST00000174064.8	Apoe	Apoe-206	Known	Known	None	0.20000000298023224	None	None	None	None
m54284U_191109_043049/95944812/ccs	PacBio_Cortex_Rep2	mm10_ERCC_SIRV	chr5	30960261	30955043	-	9	2002	13539	35260	ENSMUSG00000045302.13	ENSMUST00000074840.11	Preb	Preb-201	Known	Known	None	0.15000000596046448	None	None	None	None
m54284U_191107_221739/73205860/ccs	PacBio_Cortex_Rep1	mm10_ERCC_SIRV	chr9	36832797	36878920	+	10	1677	27268	71179	ENSMUSG00000032118.16	ENSMUST00000034630.14	Fez1	Fez1-201	Known	Known	None	0.20000000298023224	None	None	None	None
m54284U_191109_043049/104333802/ccs	PacBio_Cortex_Rep2	mm10_ERCC_SIRV	chr6	42324513	42316601	-	7	2685	16901	44603	ENSMUSG00000029861.17	ENSMUST00000143278.7	Fam131b	Fam131b-203	Known	Known	None	0.3499999940395355	None	None	None	None
m54284U_191109_043049/132972808/ccs	PacBio_Cortex_Rep2	mm10_ERCC_SIRV	chrX	41401562	41676571	+	16	2911	51852	135543	ENSMUSG00000001986.16	ENSMUST00000076349.11	Gria3	Gria3-201	Known	Known	None	0.800000011920929	None	None	None	None
m54284U_191212_053548/114559105/ccs	PacBio_Hippocampus_Rep1	mm10_ERCC_SIRV	chr11	29373859	29464191	+	15	3287	32535	205480	ENSMUSG00000032740.16	ENCODEMT000205480	Ccdc88a	ENCODEMT000205480	Known	ISM	Prefix	0.75	None	None	None	None
m54284U_191213_120042/26216411/ccs	PacBio_Hippocampus_Rep2	mm10_ERCC_SIRV	chr1	55088173	55077838	-	12	2394	835	205287	ENSMUSG00000025980.14	ENCODEMT000205287	Hspd1	ENCODEMT000205287	Known	NIC	None	0.05000000074505806	None	None	None	None
m54284U_191107_221739/145032164/ccs	PacBio_Cortex_Rep1	mm10_ERCC_SIRV	chr17	24850576	24864448	+	9	1103	46671	120940	ENSMUSG00000024158.17	ENSMUST00000118788.7	Hagh	Hagh-202	Known	Known	None	0.20000000298023224	None	None	None	None
m54284U_191107_221739/3146898/ccs	PacBio_Cortex_Rep1	mm10_ERCC_SIRV	chr6	42318597	42316602	-	1	1744	16901	205794	ENSMUSG00000029861.17	ENCODEMT000205794	Fam131b	ENCODEMT000205794	Known	ISM	None	0.4000000059604645	None	None	None	None
m54284U_191212_053548/142084476/ccs	PacBio_Hippocampus_Rep1	mm10_ERCC_SIRV	chr19	8871635	8875658	+	9	1044	50176	131539	ENSMUSG00000071655.12	ENSMUST00000238036.1	Ubxn1	Ubxn1-204	Known	Known	None	0.10000000149011612	None	None	None	None
m54284U_191109_043049/143393554/ccs	PacBio_Cortex_Rep2	mm10_ERCC_SIRV	chrX	41401562	41676569	+	16	2902	51852	135543	ENSMUSG00000001986.16	ENSMUST00000076349.11	Gria3	Gria3-201	Known	Known	None	0.75	None	None	None	None
m54284U_191107_221739/87557023/ccs	PacBio_Cortex_Rep1	mm10_ERCC_SIRV	chr15	54598467	54602847	+	2	2269	43251	205804	ENSMUSG00000024479.3	ENCODEMT000205804	Mal2	ENCODEMT000205804	Known	ISM	Suffix	0.20000000298023224	None	None	None	None
m54284U_191107_221739/76218925/ccs	PacBio_Cortex_Rep1	mm10_ERCC_SIRV	chr9	36832797	36878918	+	10	1675	27268	71179	ENSMUSG00000032118.16	ENSMUST00000034630.14	Fez1	Fez1-201	Known	Known	None	0.20000000298023224	None	None	None	None
m54284U_191212_053548/168429545/ccs	PacBio_Hippocampus_Rep1	mm10_ERCC_SIRV	chr7	19699035	19696265	-	4	1099	20196	52686	ENSMUSG00000002985.16	ENSMUST00000174064.8	Apoe	Apoe-206	Known	Known	None	0.20000000298023224	None	None	None	None
m54284U_191212_053548/136052747/ccs	PacBio_Hippocampus_Rep1	mm10_ERCC_SIRV	chr11	29373859	29463258	+	15	2442	32535	205480	ENSMUSG00000032740.16	ENCODEMT000205480	Ccdc88a	ENCODEMT000205480	Known	ISM	Prefix	0.44999998807907104	None	None	None	None
m54284U_191107_221739/167512908/ccs	PacBio_Cortex_Rep1	mm10_ERCC_SIRV	chr17	24850576	24864448	+	9	1103	46671	120940	ENSMUSG00000024158.17	ENSMUST00000118788.7	Hagh	Hagh-202	Known	Known	None	0.20000000298023224	None	None	None	None
m54284U_191212_053548/197194/ccs	PacBio_Hippocampus_Rep1	mm10_ERCC_SIRV	chrX	41401562	41676623	+	16	2956	51852	135543	ENSMUSG00000001986.16	ENSMUST00000076349.11	Gria3	Gria3-201	Known	Known	None	0.5	None	None	None	None
m54284U_191109_043049/97452552/ccs	PacBio_Cortex_Rep2	mm10_ERCC_SIRV	chr5	30960259	30955043	-	7	1776	13539	205679	ENSMUSG00000045302.13	ENCODEMT000205679	Preb	ENCODEMT000205679	Known	NIC	None	0.15000000596046448	None	None	None	None
m54284U_191213_120042/29231911/ccs	PacBio_Hippocampus_Rep2	mm10_ERCC_SIRV	chr1	55087846	55077835	-	12	2245	835	1891	ENSMUSG00000025980.14	ENSMUST00000027123.14	Hspd1	Hspd1-201	Known	Known	None	0.05000000074505806	None	None	None	None
m54284U_191212_053548/169411804/ccs	PacBio_Hippocampus_Rep1	mm10_ERCC_SIRV	chr19	8871635	8875658	+	9	1044	50176	131539	ENSMUSG00000071655.12	ENSMUST00000238036.1	Ubxn1	Ubxn1-204	Known	Known	None	0.10000000149011612	None	None	None	None
m54284U_191107_221739/73140120/ccs	PacBio_Cortex_Rep1	mm10_ERCC_SIRV	chr6	42324561	42316602	-	7	2732	16901	44603	ENSMUSG00000029861.17	ENSMUST00000143278.7	Fam131b	Fam131b-203	Known	Known	None	0.4000000059604645	None	None	None	None
m54284U_191109_043049/147654577/ccs	PacBio_Cortex_Rep2	mm10_ERCC_SIRV	chr3	68572473	68626460	+	7	1498	8194	21453	ENSMUSG00000027777.15	ENSMUST00000170788.8	Schip1	Schip1-203	Known	Known	None	0.20000000298023224	None	None	None	None
m54284U_191107_221739/82249778/ccs	PacBio_Cortex_Rep1	mm10_ERCC_SIRV	chr9	36832797	36878941	+	10	1698	27268	71179	ENSMUSG00000032118.16	ENSMUST00000034630.14	Fez1	Fez1-201	Known	Known	None	0.15000000596046448	None	None	None	None
m54284U_191109_043049/3866956/ccs	PacBio_Cortex_Rep2	mm10_ERCC_SIRV	chr13	42995787	42998764	+	1	2978	38580	205814	ENSMUSG00000054728.16	ENCODEMT000205814	Phactr1	ENCODEMT000205814	Known	Genomic	None	0.44999998807907104	None	None	None	None
m54284U_191213_120042/79104357/ccs	PacBio_Hippocampus_Rep2	mm10_ERCC_SIRV	chr11	29373861	29463982	+	15	3076	32535	205480	ENSMUSG00000032740.16	ENCODEMT000205480	Ccdc88a	ENCODEMT000205480	Known	ISM	Prefix	0.6000000238418579	None	None	None	None
m54284U_191107_221739/173213563/ccs	PacBio_Cortex_Rep1	mm10_ERCC_SIRV	chr17	24850576	24864445	+	9	1100	46671	120940	ENSMUSG00000024158.17	ENSMUST00000118788.7	Hagh	Hagh-202	Known	Known	None	0.25	None	None	None	None
m54284U_191107_221739/80742150/ccs	PacBio_Cortex_Rep1	mm10_ERCC_SIRV	chr6	42318830	42316602	-	1	1977	16901	205794	ENSMUSG00000029861.17	ENCODEMT000205794	Fam131b	ENCODEMT000205794	Known	ISM	None	0.4000000059604645	None	None	None	None
m54284U_191212_053548/18940320/ccs	PacBio_Hippocampus_Rep1	mm10_ERCC_SIRV	chrX	41401562	41676625	+	16	2958	51852	135543	ENSMUSG00000001986.16	ENSMUST00000076349.11	Gria3	Gria3-201	Known	Known	None	0.6000000238418579	None	None	None	None
m54284U_191109_043049/103484025/ccs	PacBio_Cortex_Rep2	mm10_ERCC_SIRV	chr5	30960261	30955043	-	8	2277	13539	205752	ENSMUSG00000045302.13	ENCODEMT000205752	Preb	ENCODEMT000205752	Known	NIC	None	0.15000000596046448	None	None	None	None
m54284U_191212_053548/173868292/ccs	PacBio_Hippocampus_Rep1	mm10_ERCC_SIRV	chr7	19699051	19696265	-	4	1115	20196	52686	ENSMUSG00000002985.16	ENSMUST00000174064.8	Apoe	Apoe-206	Known	Known	None	0.20000000298023224	None	None	None	None
m54284U_191109_043049/1313434/ccs	PacBio_Cortex_Rep2	mm10_ERCC_SIRV	chr17	24850576	24864444	+	9	1099	46671	120940	ENSMUSG00000024158.17	ENSMUST00000118788.7	Hagh	Hagh-202	Known	Known	None	0.25	None	None	None	None
m54284U_191107_221739/170133332/ccs	PacBio_Cortex_Rep1	mm10_ERCC_SIRV	chr15	54598467	54602849	+	2	2271	43251	205804	ENSMUSG00000024479.3	ENCODEMT000205804	Mal2	ENCODEMT000205804	Known	ISM	Suffix	0.15000000596046448	None	None	None	None
m54284U_191107_221739/86509465/ccs	PacBio_Cortex_Rep1	mm10_ERCC_SIRV	chr9	36832797	36878922	+	10	1679	27268	71179	ENSMUSG00000032118.16	ENSMUST00000034630.14	Fez1	Fez1-201	Known	Known	None	0.15000000596046448	None	None	None	None
m54284U_191212_053548/159124256/ccs	PacBio_Hippocampus_Rep1	mm10_ERCC_SIRV	chr11	29373733	29463997	+	14	3085	32535	205609	ENSMUSG00000032740.16	ENCODEMT000205609	Ccdc88a	ENCODEMT000205609	Known	NIC	None	0.6000000238418579	None	None	None	None
m54284U_191212_053548/8063097/ccs	PacBio_Hippocampus_Rep1	mm10_ERCC_SIRV	chr3	68572473	68626458	+	7	1496	8194	21453	ENSMUSG00000027777.15	ENSMUST00000170788.8	Schip1	Schip1-203	Known	Known	None	0.20000000298023224	None	None	None	None
m54284U_191213_120042/29428508/ccs	PacBio_Hippocampus_Rep2	mm10_ERCC_SIRV	chr1	55087832	55077835	-	12	2231	835	1891	ENSMUSG00000025980.14	ENSMUST00000027123.14	Hspd1	Hspd1-201	Known	Known	None	0.05000000074505806	None	None	None	None
m54284U_191212_053548/62130770/ccs	PacBio_Hippocampus_Rep1	mm10_ERCC_SIRV	chrX	41401562	41676571	+	16	2904	51852	135543	ENSMUSG00000001986.16	ENSMUST00000076349.11	Gria3	Gria3-201	Known	Known	None	0.800000011920929	None	None	None	None
m54284U_191213_120042/26935683/ccs	PacBio_Hippocampus_Rep2	mm10_ERCC_SIRV	chr19	8871635	8875654	+	7	2046	50176	205815	ENSMUSG00000071655.12	ENCODEMT000205815	Ubxn1	ENCODEMT000205815	Known	ISM	Suffix	0.15000000596046448	None	None	None	None
m54284U_191107_221739/165283999/ccs	PacBio_Cortex_Rep1	mm10_ERCC_SIRV	chr6	42322001	42316602	-	6	2597	16901	205816	ENSMUSG00000029861.17	ENCODEMT000205816	Fam131b	ENCODEMT000205816	Known	ISM	Suffix	0.4000000059604645	None	None	None	None
m54284U_191109_043049/105841096/ccs	PacBio_Cortex_Rep2	mm10_ERCC_SIRV	chr5	30960263	30955043	-	9	2012	13539	35260	ENSMUSG00000045302.13	ENSMUST00000074840.11	Preb	Preb-201	Known	Known	None	0.15000000596046448	None	None	None	None
m54284U_191109_043049/67109189/ccs	PacBio_Cortex_Rep2	mm10_ERCC_SIRV	chr17	24850576	24864446	+	9	1101	46671	120940	ENSMUSG00000024158.17	ENSMUST00000118788.7	Hagh	Hagh-202	Known	Known	None	0.25	None	None	None	None
m54284U_191212_053548/180027638/ccs	PacBio_Hippocampus_Rep1	mm10_ERCC_SIRV	chr7	19699051	19696265	-	4	1115	20196	52686	ENSMUSG00000002985.16	ENSMUST00000174064.8	Apoe	Apoe-206	Known	Known	None	0.20000000298023224	None	None	None	None
m54284U_191212_053548/174261532/ccs	PacBio_Hippocampus_Rep1	mm10_ERCC_SIRV	chr13	42998148	42996847	-	1	1302	61632	205817	ENCODEMG000061632	ENCODEMT000205817	ENCODEMG000061632	ENCODEMT000205817	Antisense	Genomic	None	0.800000011920929	None	None	None	None
m54284U_191212_053548/65472723/ccs	PacBio_Hippocampus_Rep1	mm10_ERCC_SIRV	chrX	41401562	41678591	+	16	4924	51852	135543	ENSMUSG00000001986.16	ENSMUST00000076349.11	Gria3	Gria3-201	Known	Known	None	0.3499999940395355	None	None	None	None
m54284U_191213_120042/15271438/ccs	PacBio_Hippocampus_Rep2	mm10_ERCC_SIRV	chr11	29373733	29463196	+	14	2353	32535	205609	ENSMUSG00000032740.16	ENCODEMT000205609	Ccdc88a	ENCODEMT000205609	Known	NIC	None	0.550000011920929	None	None	None	None
m54284U_191107_221739/88410874/ccs	PacBio_Cortex_Rep1	mm10_ERCC_SIRV	chr9	36832797	36878920	+	10	1677	27268	71179	ENSMUSG00000032118.16	ENSMUST00000034630.14	Fez1	Fez1-201	Known	Known	None	0.20000000298023224	None	None	None	None
m54284U_191213_120042/29559048/ccs	PacBio_Hippocampus_Rep2	mm10_ERCC_SIRV	chr1	55087877	55077835	-	12	2276	835	1891	ENSMUSG00000025980.14	ENSMUST00000027123.14	Hspd1	Hspd1-201	Known	Known	None	0.05000000074505806	None	None	None	None
m54284U_191109_043049/116001180/ccs	PacBio_Cortex_Rep2	mm10_ERCC_SIRV	chr17	24850576	24864420	+	9	1075	46671	120940	ENSMUSG00000024158.17	ENSMUST00000118788.7	Hagh	Hagh-202	Known	Known	None	0.5	None	None	None	None
m54284U_191212_053548/8914849/ccs	PacBio_Hippocampus_Rep1	mm10_ERCC_SIRV	chr3	68572473	68626458	+	7	1496	8194	21453	ENSMUSG00000027777.15	ENSMUST00000170788.8	Schip1	Schip1-203	Known	Known	None	0.20000000298023224	None	None	None	None
m54284U_191212_053548/121374729/ccs	PacBio_Hippocampus_Rep1	mm10_ERCC_SIRV	chrX	41401562	41676587	+	16	2915	51852	205545	ENSMUSG00000001986.16	ENCODEMT000205545	Gria3	ENCODEMT000205545	Known	NNC	None	0.800000011920929	None	None	None	None
m54284U_191212_053548/128321380/ccs	PacBio_Hippocampus_Rep1	mm10_ERCC_SIRV	chr15	54598473	54602847	+	2	2263	43251	205804	ENSMUSG00000024479.3	ENCODEMT000205804	Mal2	ENCODEMT000205804	Known	ISM	Suffix	0.20000000298023224	None	None	None	None
m54284U_191109_043049/109644331/ccs	PacBio_Cortex_Rep2	mm10_ERCC_SIRV	chr5	30960284	30955043	-	9	2033	13539	35260	ENSMUSG00000045302.13	ENSMUST00000074840.11	Preb	Preb-201	Known	Known	None	0.15000000596046448	None	None	None	None
m54284U_191212_053548/123144707/ccs	PacBio_Hippocampus_Rep1	mm10_ERCC_SIRV	chrX	41401562	41676569	+	16	2902	51852	135543	ENSMUSG00000001986.16	ENSMUST00000076349.11	Gria3	Gria3-201	Known	Known	None	0.75	None	None	None	None
m54284U_191107_221739/89064495/ccs	PacBio_Cortex_Rep1	mm10_ERCC_SIRV	chr9	36832797	36878921	+	10	1678	27268	71179	ENSMUSG00000032118.16	ENSMUST00000034630.14	Fez1	Fez1-201	Known	Known	None	0.15000000596046448	None	None	None	None
m54284U_191213_120042/4130867/ccs	PacBio_Hippocampus_Rep2	mm10_ERCC_SIRV	chr7	19699051	19696265	-	4	1115	20196	52686	ENSMUSG00000002985.16	ENSMUST00000174064.8	Apoe	Apoe-206	Known	Known	None	0.20000000298023224	None	None	None	None
m54284U_191213_120042/150798943/ccs	PacBio_Hippocampus_Rep2	mm10_ERCC_SIRV	chr11	29373863	29463282	+	15	2454	32535	205480	ENSMUSG00000032740.16	ENCODEMT000205480	Ccdc88a	ENCODEMT000205480	Known	ISM	Prefix	0.6000000238418579	None	None	None	None
m54284U_191213_120042/30738455/ccs	PacBio_Hippocampus_Rep2	mm10_ERCC_SIRV	chr1	55087844	55077835	-	12	2243	835	1891	ENSMUSG00000025980.14	ENSMUST00000027123.14	Hspd1	Hspd1-201	Known	Known	None	0.05000000074505806	None	None	None	None
m54284U_191109_043049/112855386/ccs	PacBio_Cortex_Rep2	mm10_ERCC_SIRV	chr5	30960242	30955043	-	9	1991	13539	35260	ENSMUSG00000045302.13	ENSMUST00000074840.11	Preb	Preb-201	Known	Known	None	0.15000000596046448	None	None	None	None
m54284U_191109_043049/121899134/ccs	PacBio_Cortex_Rep2	mm10_ERCC_SIRV	chr17	24850576	24864412	+	9	1067	46671	120940	ENSMUSG00000024158.17	ENSMUST00000118788.7	Hagh	Hagh-202	Known	Known	None	0.550000011920929	None	None	None	None
m54284U_191212_053548/138871490/ccs	PacBio_Hippocampus_Rep1	mm10_ERCC_SIRV	chrX	41401562	41678591	+	16	4924	51852	135543	ENSMUSG00000001986.16	ENSMUST00000076349.11	Gria3	Gria3-201	Known	Known	None	0.3499999940395355	None	None	None	None
m54284U_191212_053548/23790797/ccs	PacBio_Hippocampus_Rep1	mm10_ERCC_SIRV	chr3	68572473	68626456	+	7	1494	8194	21453	ENSMUSG00000027777.15	ENSMUST00000170788.8	Schip1	Schip1-203	Known	Known	None	0.20000000298023224	None	None	None	None
m54284U_191109_043049/68094137/ccs	PacBio_Cortex_Rep2	mm10_ERCC_SIRV	chr6	42324572	42316602	-	7	2743	16901	44603	ENSMUSG00000029861.17	ENSMUST00000143278.7	Fam131b	Fam131b-203	Known	Known	None	0.4000000059604645	None	None	None	None
m54284U_191107_221739/127993099/ccs	PacBio_Cortex_Rep1	mm10_ERCC_SIRV	chr9	36832797	36878912	+	10	1686	27268	71179	ENSMUSG00000032118.16	ENSMUST00000034630.14	Fez1	Fez1-201	Known	Known	None	0.3499999940395355	None	None	None	None
m54284U_191109_043049/87098078/ccs	PacBio_Cortex_Rep2	mm10_ERCC_SIRV	chr11	29373807	29456498	+	12	1838	32535	205485	ENSMUSG00000032740.16	ENCODEMT000205485	Ccdc88a	ENCODEMT000205485	Known	ISM	Prefix	0.550000011920929	None	None	None	None
m54284U_191212_053548/147653142/ccs	PacBio_Hippocampus_Rep1	mm10_ERCC_SIRV	chrX	41401562	41678600	+	16	4933	51852	135543	ENSMUSG00000001986.16	ENSMUST00000076349.11	Gria3	Gria3-201	Known	Known	None	0.15000000596046448	None	None	None	None
m54284U_191213_120042/12648773/ccs	PacBio_Hippocampus_Rep2	mm10_ERCC_SIRV	chr17	24850576	24864448	+	9	1103	46671	120940	ENSMUSG00000024158.17	ENSMUST00000118788.7	Hagh	Hagh-202	Known	Known	None	0.20000000298023224	None	None	None	None
m54284U_191213_120042/31328201/ccs	PacBio_Hippocampus_Rep2	mm10_ERCC_SIRV	chr1	55087835	55077835	-	12	2234	835	1891	ENSMUSG00000025980.14	ENSMUST00000027123.14	Hspd1	Hspd1-201	Known	Known	None	0.05000000074505806	None	None	None	None
m54284U_191212_053548/91556197/ccs	PacBio_Hippocampus_Rep1	mm10_ERCC_SIRV	chr13	43000447	42999577	-	1	871	61633	205818	ENCODEMG000061633	ENCODEMT000205818	ENCODEMG000061633	ENCODEMT000205818	Antisense	Antisense	None	0.949999988079071	None	None	None	None
m54284U_191109_043049/115148574/ccs	PacBio_Cortex_Rep2	mm10_ERCC_SIRV	chr5	30960300	30955043	-	9	2049	13539	35260	ENSMUSG00000045302.13	ENSMUST00000074840.11	Preb	Preb-201	Known	Known	None	0.15000000596046448	None	None	None	None
m54284U_191212_053548/41289070/ccs	PacBio_Hippocampus_Rep1	mm10_ERCC_SIRV	chr15	54598474	54602849	+	2	2264	43251	205804	ENSMUSG00000024479.3	ENCODEMT000205804	Mal2	ENCODEMT000205804	Known	ISM	Suffix	0.15000000596046448	None	None	None	None
m54284U_191213_120042/46533352/ccs	PacBio_Hippocampus_Rep2	mm10_ERCC_SIRV	chr7	19699051	19696265	-	4	1115	20196	52686	ENSMUSG00000002985.16	ENSMUST00000174064.8	Apoe	Apoe-206	Known	Known	None	0.20000000298023224	None	None	None	None
m54284U_191109_043049/147261594/ccs	PacBio_Cortex_Rep2	mm10_ERCC_SIRV	chr19	8871636	8875659	+	7	1229	50176	205819	ENSMUSG00000071655.12	ENCODEMT000205819	Ubxn1	ENCODEMT000205819	Known	NIC	None	0.10000000149011612	None	None	None	None
m54284U_191109_043049/117244879/ccs	PacBio_Cortex_Rep2	mm10_ERCC_SIRV	chr6	42324574	42316602	-	7	2745	16901	44603	ENSMUSG00000029861.17	ENSMUST00000143278.7	Fam131b	Fam131b-203	Known	Known	None	0.4000000059604645	None	None	None	None
m54284U_191213_120042/67242541/ccs	PacBio_Hippocampus_Rep2	mm10_ERCC_SIRV	chrX	41401562	41676568	+	16	2901	51852	135543	ENSMUSG00000001986.16	ENSMUST00000076349.11	Gria3	Gria3-201	Known	Known	None	0.699999988079071	None	None	None	None
m54284U_191107_221739/129958506/ccs	PacBio_Cortex_Rep1	mm10_ERCC_SIRV	chr9	36832797	36878916	+	10	1673	27268	71179	ENSMUSG00000032118.16	ENSMUST00000034630.14	Fez1	Fez1-201	Known	Known	None	0.30000001192092896	None	None	None	None
m54284U_191212_053548/50924168/ccs	PacBio_Hippocampus_Rep1	mm10_ERCC_SIRV	chr3	68572473	68626456	+	7	1494	8194	21453	ENSMUSG00000027777.15	ENSMUST00000170788.8	Schip1	Schip1-203	Known	Known	None	0.20000000298023224	None	None	None	None
m54284U_191212_053548/140771712/ccs	PacBio_Hippocampus_Rep1	mm10_ERCC_SIRV	chr11	29373864	29463288	+	15	2459	32535	205480	ENSMUSG00000032740.16	ENCODEMT000205480	Ccdc88a	ENCODEMT000205480	Known	ISM	Prefix	0.75	None	None	None	None
m54284U_191213_120042/79299500/ccs	PacBio_Hippocampus_Rep2	mm10_ERCC_SIRV	chr17	24850576	24864437	+	9	1092	46671	120940	ENSMUSG00000024158.17	ENSMUST00000118788.7	Hagh	Hagh-202	Known	Known	None	0.20000000298023224	None	None	None	None
m54284U_191109_043049/121176673/ccs	PacBio_Cortex_Rep2	mm10_ERCC_SIRV	chr5	30960300	30955043	-	9	2049	13539	35260	ENSMUSG00000045302.13	ENSMUST00000074840.11	Preb	Preb-201	Known	Known	None	0.15000000596046448	None	None	None	None
m54284U_191213_120042/31525007/ccs	PacBio_Hippocampus_Rep2	mm10_ERCC_SIRV	chr1	55087844	55077835	-	12	2243	835	1891	ENSMUSG00000025980.14	ENSMUST00000027123.14	Hspd1	Hspd1-201	Known	Known	None	0.05000000074505806	None	None	None	None
m54284U_191213_120042/96731204/ccs	PacBio_Hippocampus_Rep2	mm10_ERCC_SIRV	chrX	41401562	41676568	+	16	2901	51852	135543	ENSMUSG00000001986.16	ENSMUST00000076349.11	Gria3	Gria3-201	Known	Known	None	0.699999988079071	None	None	None	None
m54284U_191213_120042/133170181/ccs	PacBio_Hippocampus_Rep2	mm10_ERCC_SIRV	chr11	29373864	29464077	+	15	3168	32535	205480	ENSMUSG00000032740.16	ENCODEMT000205480	Ccdc88a	ENCODEMT000205480	Known	ISM	Prefix	0.6000000238418579	None	None	None	None
m54284U_191107_221739/138741744/ccs	PacBio_Cortex_Rep1	mm10_ERCC_SIRV	chr9	36832778	36878920	+	10	2721	27268	199614	ENSMUSG00000032118.16	ENCODEMT000199614	Fez1	ENCODEMT000199614	Known	NIC	None	0.20000000298023224	None	None	None	None
m54284U_191213_120042/53675770/ccs	PacBio_Hippocampus_Rep2	mm10_ERCC_SIRV	chr7	19699054	19696265	-	4	1118	20196	52686	ENSMUSG00000002985.16	ENSMUST00000174064.8	Apoe	Apoe-206	Known	Known	None	0.20000000298023224	None	None	None	None
m54284U_191213_120042/92866198/ccs	PacBio_Hippocampus_Rep2	mm10_ERCC_SIRV	chr17	24850576	24864448	+	9	1103	46671	120940	ENSMUSG00000024158.17	ENSMUST00000118788.7	Hagh	Hagh-202	Known	Known	None	0.20000000298023224	None	None	None	None
m54284U_191109_043049/138283659/ccs	PacBio_Cortex_Rep2	mm10_ERCC_SIRV	chr6	42321268	42316602	-	4	2391	16901	205820	ENSMUSG00000029861.17	ENCODEMT000205820	Fam131b	ENCODEMT000205820	Known	ISM	Suffix	0.4000000059604645	None	None	None	None
m54284U_191107_221739/48956180/ccs	PacBio_Cortex_Rep1	mm10_ERCC_SIRV	chr15	54598476	54602849	+	2	2262	43251	205804	ENSMUSG00000024479.3	ENCODEMT000205804	Mal2	ENCODEMT000205804	Known	ISM	Suffix	0.15000000596046448	None	None	None	None
m54284U_191212_053548/151979281/ccs	PacBio_Hippocampus_Rep1	mm10_ERCC_SIRV	chr3	68572473	68626460	+	7	1498	8194	21453	ENSMUSG00000027777.15	ENSMUST00000170788.8	Schip1	Schip1-203	Known	Known	None	0.20000000298023224	None	None	None	None
m54284U_191109_043049/121506330/ccs	PacBio_Cortex_Rep2	mm10_ERCC_SIRV	chr5	30960291	30955043	-	9	2040	13539	35260	ENSMUSG00000045302.13	ENSMUST00000074840.11	Preb	Preb-201	Known	Known	None	0.15000000596046448	None	None	None	None
m54284U_191212_053548/166985749/ccs	PacBio_Hippocampus_Rep1	mm10_ERCC_SIRV	chr13	43000447	42999577	-	1	871	61633	205818	ENCODEMG000061633	ENCODEMT000205818	ENCODEMG000061633	ENCODEMT000205818	Antisense	Antisense	None	0.949999988079071	None	None	None	None
m54284U_191213_120042/103352599/ccs	PacBio_Hippocampus_Rep2	mm10_ERCC_SIRV	chrX	41401584	41676820	+	16	3130	51852	205539	ENSMUSG00000001986.16	ENCODEMT000205539	Gria3	ENCODEMT000205539	Known	ISM	Suffix	0.4000000059604645	None	None	None	None
m54284U_191107_221739/140443723/ccs	PacBio_Cortex_Rep1	mm10_ERCC_SIRV	chr9	36832797	36878920	+	10	1677	27268	71179	ENSMUSG00000032118.16	ENSMUST00000034630.14	Fez1	Fez1-201	Known	Known	None	0.20000000298023224	None	None	None	None
m54284U_191107_221739/21037924/ccs	PacBio_Cortex_Rep1	mm10_ERCC_SIRV	chr17	24850577	24864448	+	9	1102	46671	120940	ENSMUSG00000024158.17	ENSMUST00000118788.7	Hagh	Hagh-202	Known	Known	None	0.20000000298023224	None	None	None	None
m54284U_191107_221739/33884350/ccs	PacBio_Cortex_Rep1	mm10_ERCC_SIRV	chr19	8871637	8875646	+	8	1132	50176	131540	ENSMUSG00000071655.12	ENSMUST00000096255.6	Ubxn1	Ubxn1-201	Known	Known	None	0.20000000298023224	None	None	None	None
m54284U_191212_053548/105316593/ccs	PacBio_Hippocampus_Rep1	mm10_ERCC_SIRV	chr11	29373865	29463288	+	15	2458	32535	205480	ENSMUSG00000032740.16	ENCODEMT000205480	Ccdc88a	ENCODEMT000205480	Known	ISM	Prefix	0.75	None	None	None	None
m54284U_191213_120042/108594630/ccs	PacBio_Hippocampus_Rep2	mm10_ERCC_SIRV	chrX	41401562	41676571	+	16	2904	51852	135543	ENSMUSG00000001986.16	ENSMUST00000076349.11	Gria3	Gria3-201	Known	Known	None	0.800000011920929	None	None	None	None
m54284U_191213_120042/60097162/ccs	PacBio_Hippocampus_Rep2	mm10_ERCC_SIRV	chr7	19699040	19696265	-	4	1104	20196	52686	ENSMUSG00000002985.16	ENSMUST00000174064.8	Apoe	Apoe-206	Known	Known	None	0.20000000298023224	None	None	None	None
m54284U_191213_120042/31850684/ccs	PacBio_Hippocampus_Rep2	mm10_ERCC_SIRV	chr1	55087874	55077835	-	12	2273	835	1891	ENSMUSG00000025980.14	ENSMUST00000027123.14	Hspd1	Hspd1-201	Known	Known	None	0.05000000074505806	None	None	None	None
m54284U_191212_053548/167446364/ccs	PacBio_Hippocampus_Rep1	mm10_ERCC_SIRV	chr3	68572473	68626466	+	7	1504	8194	21453	ENSMUSG00000027777.15	ENSMUST00000170788.8	Schip1	Schip1-203	Known	Known	None	0.20000000298023224	None	None	None	None
m54284U_191109_043049/123273776/ccs	PacBio_Cortex_Rep2	mm10_ERCC_SIRV	chr5	30960264	30955043	-	7	2463	13539	205821	ENSMUSG00000045302.13	ENCODEMT000205821	Preb	ENCODEMT000205821	Known	NIC	None	0.15000000596046448	None	None	None	None
m54284U_191107_221739/142607891/ccs	PacBio_Cortex_Rep1	mm10_ERCC_SIRV	chr9	36832797	36878920	+	10	1677	27268	71179	ENSMUSG00000032118.16	ENSMUST00000034630.14	Fez1	Fez1-201	Known	Known	None	0.20000000298023224	None	None	None	None
m54284U_191107_221739/29428288/ccs	PacBio_Cortex_Rep1	mm10_ERCC_SIRV	chr17	24850577	24864415	+	9	1069	46671	120940	ENSMUSG00000024158.17	ENSMUST00000118788.7	Hagh	Hagh-202	Known	Known	None	0.6000000238418579	None	None	None	None
m54284U_191213_120042/135464173/ccs	PacBio_Hippocampus_Rep2	mm10_ERCC_SIRV	chrX	41401562	41678591	+	16	4924	51852	135543	ENSMUSG00000001986.16	ENSMUST00000076349.11	Gria3	Gria3-201	Known	Known	None	0.3499999940395355	None	None	None	None
m54284U_191109_043049/109251078/ccs	PacBio_Cortex_Rep2	mm10_ERCC_SIRV	chr11	29373866	29463273	+	15	2442	32535	205480	ENSMUSG00000032740.16	ENCODEMT000205480	Ccdc88a	ENCODEMT000205480	Known	ISM	Prefix	0.5	None	None	None	None
m54284U_191212_053548/97846718/ccs	PacBio_Hippocampus_Rep1	mm10_ERCC_SIRV	chr13	43007695	43010900	+	1	3212	38580	205822	ENSMUSG00000054728.16	ENCODEMT000205822	Phactr1	ENCODEMT000205822	Known	Genomic	None	0.949999988079071	None	None	None	None
m54284U_191212_053548/13370321/ccs	PacBio_Hippocampus_Rep1	mm10_ERCC_SIRV	chr6	42324584	42316602	-	7	2755	16901	44603	ENSMUSG00000029861.17	ENSMUST00000143278.7	Fam131b	Fam131b-203	Known	Known	None	0.4000000059604645	None	None	None	None
m54284U_191212_053548/7406892/ccs	PacBio_Hippocampus_Rep1	mm10_ERCC_SIRV	chr15	54598491	54602849	+	2	2240	43251	205804	ENSMUSG00000024479.3	ENCODEMT000205804	Mal2	ENCODEMT000205804	Known	ISM	Suffix	0.15000000596046448	None	None	None	None
m54284U_191107_221739/73009802/ccs	PacBio_Cortex_Rep1	mm10_ERCC_SIRV	chr19	8871639	8875660	+	9	1042	50176	131539	ENSMUSG00000071655.12	ENSMUST00000238036.1	Ubxn1	Ubxn1-204	Known	Known	None	0.10000000149011612	None	None	None	None
m54284U_191213_120042/92864572/ccs	PacBio_Hippocampus_Rep2	mm10_ERCC_SIRV	chr7	19699051	19696265	-	4	1115	20196	52686	ENSMUSG00000002985.16	ENSMUST00000174064.8	Apoe	Apoe-206	Known	Known	None	0.20000000298023224	None	None	None	None
m54284U_191107_221739/147523529/ccs	PacBio_Cortex_Rep1	mm10_ERCC_SIRV	chr9	36832797	36878926	+	10	1683	27268	71179	ENSMUSG00000032118.16	ENSMUST00000034630.14	Fez1	Fez1-201	Known	Known	None	0.15000000596046448	None	None	None	None
m54284U_191107_221739/29688004/ccs	PacBio_Cortex_Rep1	mm10_ERCC_SIRV	chr17	24850577	24864448	+	9	1102	46671	120940	ENSMUSG00000024158.17	ENSMUST00000118788.7	Hagh	Hagh-202	Known	Known	None	0.20000000298023224	None	None	None	None
m54284U_191213_120042/177209440/ccs	PacBio_Hippocampus_Rep2	mm10_ERCC_SIRV	chrX	41401584	41676594	+	16	2904	51852	205539	ENSMUSG00000001986.16	ENCODEMT000205539	Gria3	ENCODEMT000205539	Known	ISM	Suffix	0.800000011920929	None	None	None	None
m54284U_191213_120042/31853250/ccs	PacBio_Hippocampus_Rep2	mm10_ERCC_SIRV	chr1	55087867	55077835	-	12	2266	835	1891	ENSMUSG00000025980.14	ENSMUST00000027123.14	Hspd1	Hspd1-201	Known	Known	None	0.05000000074505806	None	None	None	None
m54284U_191212_053548/48827161/ccs	PacBio_Hippocampus_Rep1	mm10_ERCC_SIRV	chr6	42324590	42316602	-	5	3288	16901	205823	ENSMUSG00000029861.17	ENCODEMT000205823	Fam131b	ENCODEMT000205823	Known	NIC	None	0.4000000059604645	None	None	None	None
m54284U_191109_043049/178979395/ccs	PacBio_Cortex_Rep2	mm10_ERCC_SIRV	chrX	41401563	41676570	+	16	2902	51852	135543	ENSMUSG00000001986.16	ENSMUST00000076349.11	Gria3	Gria3-201	Known	Known	None	0.800000011920929	None	None	None	None
m54284U_191212_053548/178195097/ccs	PacBio_Hippocampus_Rep1	mm10_ERCC_SIRV	chr3	68572473	68626454	+	7	1492	8194	21453	ENSMUSG00000027777.15	ENSMUST00000170788.8	Schip1	Schip1-203	Known	Known	None	0.20000000298023224	None	None	None	None
m54284U_191212_053548/85526919/ccs	PacBio_Hippocampus_Rep1	mm10_ERCC_SIRV	chr11	29373867	29463287	+	15	2455	32535	205480	ENSMUSG00000032740.16	ENCODEMT000205480	Ccdc88a	ENCODEMT000205480	Known	ISM	Prefix	0.75	None	None	None	None
m54284U_191213_120042/95814277/ccs	PacBio_Hippocampus_Rep2	mm10_ERCC_SIRV	chr7	19699051	19696265	-	4	1115	20196	52686	ENSMUSG00000002985.16	ENSMUST00000174064.8	Apoe	Apoe-206	Known	Known	None	0.20000000298023224	None	None	None	None
m54284U_191107_221739/34406446/ccs	PacBio_Cortex_Rep1	mm10_ERCC_SIRV	chr17	24850577	24864446	+	9	1100	46671	120940	ENSMUSG00000024158.17	ENSMUST00000118788.7	Hagh	Hagh-202	Known	Known	None	0.25	None	None	None	None
m54284U_191212_053548/32048104/ccs	PacBio_Hippocampus_Rep1	mm10_ERCC_SIRV	chr15	54598491	54602846	+	2	2244	43251	205804	ENSMUSG00000024479.3	ENCODEMT000205804	Mal2	ENCODEMT000205804	Known	ISM	Suffix	0.20000000298023224	None	None	None	None
m54284U_191109_043049/125765844/ccs	PacBio_Cortex_Rep2	mm10_ERCC_SIRV	chr5	30960343	30955043	-	8	2359	13539	205752	ENSMUSG00000045302.13	ENCODEMT000205752	Preb	ENCODEMT000205752	Known	NIC	None	0.15000000596046448	None	None	None	None
m54284U_191109_043049/5112394/ccs	PacBio_Cortex_Rep2	mm10_ERCC_SIRV	chr13	43012819	43014559	+	1	1741	38580	205824	ENSMUSG00000054728.16	ENCODEMT000205824	Phactr1	ENCODEMT000205824	Known	Genomic	None	0.75	None	None	None	None
m54284U_191107_221739/162794083/ccs	PacBio_Cortex_Rep1	mm10_ERCC_SIRV	chr9	36832797	36878920	+	10	1677	27268	71179	ENSMUSG00000032118.16	ENSMUST00000034630.14	Fez1	Fez1-201	Known	Known	None	0.20000000298023224	None	None	None	None
m54284U_191212_053548/17958256/ccs	PacBio_Hippocampus_Rep1	mm10_ERCC_SIRV	chrX	41401585	41676590	+	16	2899	51852	205539	ENSMUSG00000001986.16	ENCODEMT000205539	Gria3	ENCODEMT000205539	Known	ISM	Suffix	0.6499999761581421	None	None	None	None
m54284U_191109_043049/155126319/ccs	PacBio_Cortex_Rep2	mm10_ERCC_SIRV	chr19	8871640	8875662	+	8	1145	50176	131540	ENSMUSG00000071655.12	ENSMUST00000096255.6	Ubxn1	Ubxn1-201	Known	Known	None	0.15000000596046448	None	None	None	None
