## supplemental tables for "A technology-agnostic long-read analysis pipeline for transcriptome discovery and quantification": S3_PacBio_Brain_talon_read_annot.tsv (part 306 of 2562)

read_name	dataset	genome_build	chrom	read_start	read_end	strand	n_exons	read_length	gene_ID	transcript_ID	annot_gene_id	annot_transcript_id	annot_gene_name	annot_transcript_name	gene_novelty	transcript_novelty	ISM_subtype	fraction_As	custom_label	allelic_label	start_support	end_support
m54284U_191213_120042/32769742/ccs	PacBio_Hippocampus_Rep2	mm10_ERCC_SIRV	chr1	55088254	55077837	-	12	2254	835	205319	ENSMUSG00000025980.14	ENCODEMT000205319	Hspd1	ENCODEMT000205319	Known	NIC	None	0.05000000074505806	None	None	None	None
m54284U_191213_120042/25889596/ccs	PacBio_Hippocampus_Rep2	mm10_ERCC_SIRV	chr3	68572473	68626459	+	7	1497	8194	21453	ENSMUSG00000027777.15	ENSMUST00000170788.8	Schip1	Schip1-203	Known	Known	None	0.15000000596046448	None	None	None	None
m54284U_191212_053548/49938856/ccs	PacBio_Hippocampus_Rep1	mm10_ERCC_SIRV	chr6	42324578	42316602	-	7	2749	16901	44603	ENSMUSG00000029861.17	ENSMUST00000143278.7	Fam131b	Fam131b-203	Known	Known	None	0.4000000059604645	None	None	None	None
m54284U_191107_221739/48433312/ccs	PacBio_Cortex_Rep1	mm10_ERCC_SIRV	chr17	24850577	24864447	+	9	1101	46671	120940	ENSMUSG00000024158.17	ENSMUST00000118788.7	Hagh	Hagh-202	Known	Known	None	0.20000000298023224	None	None	None	None
m54284U_191212_053548/114690499/ccs	PacBio_Hippocampus_Rep1	mm10_ERCC_SIRV	chr11	29373867	29463286	+	15	2454	32535	205480	ENSMUSG00000032740.16	ENCODEMT000205480	Ccdc88a	ENCODEMT000205480	Known	ISM	Prefix	0.699999988079071	None	None	None	None
m54284U_191213_120042/89262525/ccs	PacBio_Hippocampus_Rep2	mm10_ERCC_SIRV	chrX	41401567	41678591	+	16	4919	51852	135543	ENSMUSG00000001986.16	ENSMUST00000076349.11	Gria3	Gria3-201	Known	Known	None	0.3499999940395355	None	None	None	None
m54284U_191213_120042/96602922/ccs	PacBio_Hippocampus_Rep2	mm10_ERCC_SIRV	chr7	19699052	19696265	-	4	1116	20196	52686	ENSMUSG00000002985.16	ENSMUST00000174064.8	Apoe	Apoe-206	Known	Known	None	0.20000000298023224	None	None	None	None
m54284U_191109_043049/128058906/ccs	PacBio_Cortex_Rep2	mm10_ERCC_SIRV	chr5	30960284	30955043	-	9	2033	13539	35260	ENSMUSG00000045302.13	ENSMUST00000074840.11	Preb	Preb-201	Known	Known	None	0.15000000596046448	None	None	None	None
m54284U_191107_221739/164824810/ccs	PacBio_Cortex_Rep1	mm10_ERCC_SIRV	chr9	36832797	36878918	+	10	1675	27268	71179	ENSMUSG00000032118.16	ENSMUST00000034630.14	Fez1	Fez1-201	Known	Known	None	0.20000000298023224	None	None	None	None
m54284U_191212_053548/119276283/ccs	PacBio_Hippocampus_Rep1	mm10_ERCC_SIRV	chr19	8871640	8875661	+	9	1020	50176	131539	ENSMUSG00000071655.12	ENSMUST00000238036.1	Ubxn1	Ubxn1-204	Known	Known	None	0.10000000149011612	None	None	None	None
m54284U_191107_221739/132777219/ccs	PacBio_Cortex_Rep1	mm10_ERCC_SIRV	chrX	41401557	41654847	+	13	2897	51852	205552	ENSMUSG00000001986.16	ENCODEMT000205552	Gria3	ENCODEMT000205552	Known	ISM	Prefix	0.30000001192092896	None	None	None	None
m54284U_191212_053548/69601716/ccs	PacBio_Hippocampus_Rep1	mm10_ERCC_SIRV	chr6	42324583	42316602	-	7	2754	16901	44603	ENSMUSG00000029861.17	ENSMUST00000143278.7	Fam131b	Fam131b-203	Known	Known	None	0.4000000059604645	None	None	None	None
m54284U_191107_221739/101452194/ccs	PacBio_Cortex_Rep1	mm10_ERCC_SIRV	chr17	24850577	24864446	+	9	1100	46671	120940	ENSMUSG00000024158.17	ENSMUST00000118788.7	Hagh	Hagh-202	Known	Known	None	0.25	None	None	None	None
m54284U_191213_120042/32835872/ccs	PacBio_Hippocampus_Rep2	mm10_ERCC_SIRV	chr1	55087882	55077835	-	12	2281	835	1891	ENSMUSG00000025980.14	ENSMUST00000027123.14	Hspd1	Hspd1-201	Known	Known	None	0.05000000074505806	None	None	None	None
m54284U_191212_053548/180355176/ccs	PacBio_Hippocampus_Rep1	mm10_ERCC_SIRV	chr11	29373867	29463288	+	15	2456	32535	205480	ENSMUSG00000032740.16	ENCODEMT000205480	Ccdc88a	ENCODEMT000205480	Known	ISM	Prefix	0.75	None	None	None	None
m54284U_191109_043049/128188849/ccs	PacBio_Cortex_Rep2	mm10_ERCC_SIRV	chr5	30960264	30955043	-	9	2013	13539	35260	ENSMUSG00000045302.13	ENSMUST00000074840.11	Preb	Preb-201	Known	Known	None	0.15000000596046448	None	None	None	None
m54284U_191109_043049/35130030/ccs	PacBio_Cortex_Rep2	mm10_ERCC_SIRV	chr9	36832797	36878923	+	10	1674	27268	71179	ENSMUSG00000032118.16	ENSMUST00000034630.14	Fez1	Fez1-201	Known	Known	None	0.15000000596046448	None	None	None	None
m54284U_191109_043049/157812592/ccs	PacBio_Cortex_Rep2	mm10_ERCC_SIRV	chrX	41401590	41678591	+	16	4918	51852	205539	ENSMUSG00000001986.16	ENCODEMT000205539	Gria3	ENCODEMT000205539	Known	ISM	Suffix	0.3499999940395355	None	None	None	None
m54284U_191213_120042/101976842/ccs	PacBio_Hippocampus_Rep2	mm10_ERCC_SIRV	chr7	19699051	19696265	-	4	1115	20196	52686	ENSMUSG00000002985.16	ENSMUST00000174064.8	Apoe	Apoe-206	Known	Known	None	0.20000000298023224	None	None	None	None
m54284U_191212_053548/151257887/ccs	PacBio_Hippocampus_Rep1	mm10_ERCC_SIRV	chr15	54598491	54602849	+	2	2247	43251	205804	ENSMUSG00000024479.3	ENCODEMT000205804	Mal2	ENCODEMT000205804	Known	ISM	Suffix	0.15000000596046448	None	None	None	None
m54284U_191213_120042/31590434/ccs	PacBio_Hippocampus_Rep2	mm10_ERCC_SIRV	chr11	29373867	29464189	+	15	3277	32535	205480	ENSMUSG00000032740.16	ENCODEMT000205480	Ccdc88a	ENCODEMT000205480	Known	ISM	Prefix	0.6499999761581421	None	None	None	None
m54284U_191212_053548/93850319/ccs	PacBio_Hippocampus_Rep1	mm10_ERCC_SIRV	chr6	42324560	42316602	-	7	2731	16901	44603	ENSMUSG00000029861.17	ENSMUST00000143278.7	Fam131b	Fam131b-203	Known	Known	None	0.4000000059604645	None	None	None	None
m54284U_191107_221739/111673771/ccs	PacBio_Cortex_Rep1	mm10_ERCC_SIRV	chr13	43018433	43015771	-	1	2663	61634	205825	ENCODEMG000061634	ENCODEMT000205825	ENCODEMG000061634	ENCODEMT000205825	Antisense	Antisense	None	0.949999988079071	None	None	None	None
m54284U_191107_221739/117900304/ccs	PacBio_Cortex_Rep1	mm10_ERCC_SIRV	chr17	24850577	24864446	+	9	1100	46671	120940	ENSMUSG00000024158.17	ENSMUST00000118788.7	Hagh	Hagh-202	Known	Known	None	0.25	None	None	None	None
m54284U_191213_120042/32179557/ccs	PacBio_Hippocampus_Rep2	mm10_ERCC_SIRV	chr19	8871640	8875660	+	9	1041	50176	131539	ENSMUSG00000071655.12	ENSMUST00000238036.1	Ubxn1	Ubxn1-204	Known	Known	None	0.10000000149011612	None	None	None	None
m54284U_191109_043049/161024110/ccs	PacBio_Cortex_Rep2	mm10_ERCC_SIRV	chrX	41401590	41676594	+	16	2898	51852	205539	ENSMUSG00000001986.16	ENCODEMT000205539	Gria3	ENCODEMT000205539	Known	ISM	Suffix	0.800000011920929	None	None	None	None
m54284U_191109_043049/47579371/ccs	PacBio_Cortex_Rep2	mm10_ERCC_SIRV	chr9	36832797	36878920	+	10	1677	27268	71179	ENSMUSG00000032118.16	ENSMUST00000034630.14	Fez1	Fez1-201	Known	Known	None	0.20000000298023224	None	None	None	None
m54284U_191109_043049/136906159/ccs	PacBio_Cortex_Rep2	mm10_ERCC_SIRV	chr5	30960260	30955043	-	9	2009	13539	35260	ENSMUSG00000045302.13	ENSMUST00000074840.11	Preb	Preb-201	Known	Known	None	0.15000000596046448	None	None	None	None
m54284U_191213_120042/33490137/ccs	PacBio_Hippocampus_Rep2	mm10_ERCC_SIRV	chr3	68572473	68626458	+	7	1496	8194	21453	ENSMUSG00000027777.15	ENSMUST00000170788.8	Schip1	Schip1-203	Known	Known	None	0.20000000298023224	None	None	None	None
m54284U_191213_120042/34080621/ccs	PacBio_Hippocampus_Rep2	mm10_ERCC_SIRV	chr1	55088189	55077838	-	12	2410	835	205287	ENSMUSG00000025980.14	ENCODEMT000205287	Hspd1	ENCODEMT000205287	Known	NIC	None	0.05000000074505806	None	None	None	None
m54284U_191213_120042/58328721/ccs	PacBio_Hippocampus_Rep2	mm10_ERCC_SIRV	chr11	29373867	29463952	+	15	3040	32535	205480	ENSMUSG00000032740.16	ENCODEMT000205480	Ccdc88a	ENCODEMT000205480	Known	ISM	Prefix	0.550000011920929	None	None	None	None
m54284U_191213_120042/111609342/ccs	PacBio_Hippocampus_Rep2	mm10_ERCC_SIRV	chr7	19699051	19696265	-	4	1115	20196	52686	ENSMUSG00000002985.16	ENSMUST00000174064.8	Apoe	Apoe-206	Known	Known	None	0.20000000298023224	None	None	None	None
m54284U_191212_053548/98305968/ccs	PacBio_Hippocampus_Rep1	mm10_ERCC_SIRV	chr6	42324593	42316602	-	7	2764	16901	44603	ENSMUSG00000029861.17	ENSMUST00000143278.7	Fam131b	Fam131b-203	Known	Known	None	0.4000000059604645	None	None	None	None
m54284U_191109_043049/60491225/ccs	PacBio_Cortex_Rep2	mm10_ERCC_SIRV	chr9	36832797	36878919	+	10	1676	27268	71179	ENSMUSG00000032118.16	ENSMUST00000034630.14	Fez1	Fez1-201	Known	Known	None	0.20000000298023224	None	None	None	None
m54284U_191212_053548/37423747/ccs	PacBio_Hippocampus_Rep1	mm10_ERCC_SIRV	chrX	41401590	41678591	+	16	4918	51852	205539	ENSMUSG00000001986.16	ENCODEMT000205539	Gria3	ENCODEMT000205539	Known	ISM	Suffix	0.3499999940395355	None	None	None	None
m54284U_191107_221739/124256584/ccs	PacBio_Cortex_Rep1	mm10_ERCC_SIRV	chr17	24850577	24864445	+	9	1099	46671	120940	ENSMUSG00000024158.17	ENSMUST00000118788.7	Hagh	Hagh-202	Known	Known	None	0.25	None	None	None	None
m54284U_191107_221739/160565349/ccs	PacBio_Cortex_Rep1	mm10_ERCC_SIRV	chr15	54598501	54602845	+	2	2233	43251	205804	ENSMUSG00000024479.3	ENCODEMT000205804	Mal2	ENCODEMT000205804	Known	ISM	Suffix	0.20000000298023224	None	None	None	None
m54284U_191212_053548/77597285/ccs	PacBio_Hippocampus_Rep1	mm10_ERCC_SIRV	chrX	41401559	41676595	+	16	2891	51852	205549	ENSMUSG00000001986.16	ENCODEMT000205549	Gria3	ENCODEMT000205549	Known	NNC	None	0.75	None	None	None	None
m54284U_191213_120042/34474134/ccs	PacBio_Hippocampus_Rep2	mm10_ERCC_SIRV	chr1	55088166	55077838	-	12	2387	835	205287	ENSMUSG00000025980.14	ENCODEMT000205287	Hspd1	ENCODEMT000205287	Known	NIC	None	0.05000000074505806	None	None	None	None
m54284U_191213_120042/157876557/ccs	PacBio_Hippocampus_Rep2	mm10_ERCC_SIRV	chr11	29373867	29464191	+	15	3279	32535	205480	ENSMUSG00000032740.16	ENCODEMT000205480	Ccdc88a	ENCODEMT000205480	Known	ISM	Prefix	0.75	None	None	None	None
m54284U_191109_043049/143327743/ccs	PacBio_Cortex_Rep2	mm10_ERCC_SIRV	chr5	30960260	30955043	-	9	2009	13539	35260	ENSMUSG00000045302.13	ENSMUST00000074840.11	Preb	Preb-201	Known	Known	None	0.15000000596046448	None	None	None	None
m54284U_191212_053548/45484061/ccs	PacBio_Hippocampus_Rep1	mm10_ERCC_SIRV	chr13	43019055	43015771	-	1	3285	61634	205825	ENCODEMG000061634	ENCODEMT000205825	ENCODEMG000061634	ENCODEMT000205825	Antisense	Antisense	None	0.949999988079071	None	None	None	None
m54284U_191213_120042/137955163/ccs	PacBio_Hippocampus_Rep2	mm10_ERCC_SIRV	chr19	8871640	8875663	+	9	1044	50176	131539	ENSMUSG00000071655.12	ENSMUST00000238036.1	Ubxn1	Ubxn1-204	Known	Known	None	0.15000000596046448	None	None	None	None
m54284U_191212_053548/102171932/ccs	PacBio_Hippocampus_Rep1	mm10_ERCC_SIRV	chr6	42324578	42316602	-	7	2749	16901	44603	ENSMUSG00000029861.17	ENSMUST00000143278.7	Fam131b	Fam131b-203	Known	Known	None	0.4000000059604645	None	None	None	None
m54284U_191213_120042/119144572/ccs	PacBio_Hippocampus_Rep2	mm10_ERCC_SIRV	chr7	19699051	19696265	-	4	1115	20196	52686	ENSMUSG00000002985.16	ENSMUST00000174064.8	Apoe	Apoe-206	Known	Known	None	0.20000000298023224	None	None	None	None
m54284U_191213_120042/46794170/ccs	PacBio_Hippocampus_Rep2	mm10_ERCC_SIRV	chr3	68572473	68626456	+	7	1494	8194	21453	ENSMUSG00000027777.15	ENSMUST00000170788.8	Schip1	Schip1-203	Known	Known	None	0.20000000298023224	None	None	None	None
m54284U_191109_043049/70320315/ccs	PacBio_Cortex_Rep2	mm10_ERCC_SIRV	chr9	36832797	36878916	+	10	1673	27268	71179	ENSMUSG00000032118.16	ENSMUST00000034630.14	Fez1	Fez1-201	Known	Known	None	0.30000001192092896	None	None	None	None
m54284U_191107_221739/124520511/ccs	PacBio_Cortex_Rep1	mm10_ERCC_SIRV	chr17	24850577	24864448	+	9	1102	46671	120940	ENSMUSG00000024158.17	ENSMUST00000118788.7	Hagh	Hagh-202	Known	Known	None	0.20000000298023224	None	None	None	None
m54284U_191213_120042/99616639/ccs	PacBio_Hippocampus_Rep2	mm10_ERCC_SIRV	chrX	41401568	41676569	+	16	2896	51852	135543	ENSMUSG00000001986.16	ENSMUST00000076349.11	Gria3	Gria3-201	Known	Known	None	0.75	None	None	None	None
m54284U_191212_053548/47906890/ccs	PacBio_Hippocampus_Rep1	mm10_ERCC_SIRV	chr13	43018532	43015771	-	1	2762	61634	205825	ENCODEMG000061634	ENCODEMT000205825	ENCODEMG000061634	ENCODEMT000205825	Antisense	Antisense	None	0.949999988079071	None	None	None	None
m54284U_191109_043049/144377245/ccs	PacBio_Cortex_Rep2	mm10_ERCC_SIRV	chr5	30960281	30955043	-	9	2027	13539	205826	ENSMUSG00000045302.13	ENCODEMT000205826	Preb	ENCODEMT000205826	Known	NNC	None	0.15000000596046448	None	None	None	None
m54284U_191107_221739/1887/ccs	PacBio_Cortex_Rep1	mm10_ERCC_SIRV	chr11	29373811	29456499	+	12	1835	32535	205485	ENSMUSG00000032740.16	ENCODEMT000205485	Ccdc88a	ENCODEMT000205485	Known	ISM	Prefix	0.6000000238418579	None	None	None	None
m54284U_191213_120042/34538215/ccs	PacBio_Hippocampus_Rep2	mm10_ERCC_SIRV	chr1	55087846	55077835	-	12	2245	835	1891	ENSMUSG00000025980.14	ENSMUST00000027123.14	Hspd1	Hspd1-201	Known	Known	None	0.05000000074505806	None	None	None	None
m54284U_191212_053548/67372637/ccs	PacBio_Hippocampus_Rep1	mm10_ERCC_SIRV	chr13	43019049	43015771	-	1	3285	61634	205825	ENCODEMG000061634	ENCODEMT000205825	ENCODEMG000061634	ENCODEMT000205825	Antisense	Antisense	None	0.949999988079071	None	None	None	None
m54284U_191107_221739/126880051/ccs	PacBio_Cortex_Rep1	mm10_ERCC_SIRV	chr17	24850577	24864446	+	9	1100	46671	120940	ENSMUSG00000024158.17	ENSMUST00000118788.7	Hagh	Hagh-202	Known	Known	None	0.25	None	None	None	None
m54284U_191107_221739/55576100/ccs	PacBio_Cortex_Rep1	mm10_ERCC_SIRV	chr15	54598514	54602849	+	2	2224	43251	205804	ENSMUSG00000024479.3	ENCODEMT000205804	Mal2	ENCODEMT000205804	Known	ISM	Suffix	0.15000000596046448	None	None	None	None
m54284U_191109_043049/83624964/ccs	PacBio_Cortex_Rep2	mm10_ERCC_SIRV	chr9	36832797	36878920	+	10	1677	27268	71179	ENSMUSG00000032118.16	ENSMUST00000034630.14	Fez1	Fez1-201	Known	Known	None	0.20000000298023224	None	None	None	None
m54284U_191212_053548/126747370/ccs	PacBio_Hippocampus_Rep1	mm10_ERCC_SIRV	chr6	42324590	42316602	-	7	2761	16901	44603	ENSMUSG00000029861.17	ENSMUST00000143278.7	Fam131b	Fam131b-203	Known	Known	None	0.4000000059604645	None	None	None	None
m54284U_191212_053548/124453767/ccs	PacBio_Hippocampus_Rep1	mm10_ERCC_SIRV	chr13	43019055	43015771	-	1	3285	61634	205825	ENCODEMG000061634	ENCODEMT000205825	ENCODEMG000061634	ENCODEMT000205825	Antisense	Antisense	None	0.949999988079071	None	None	None	None
m54284U_191213_120042/131465928/ccs	PacBio_Hippocampus_Rep2	mm10_ERCC_SIRV	chrX	41401568	41612853	+	11	4419	51852	135546	ENSMUSG00000001986.16	ENSMUST00000148212.1	Gria3	Gria3-207	Known	Known	None	0.5	None	None	None	None
m54284U_191213_120042/124388413/ccs	PacBio_Hippocampus_Rep2	mm10_ERCC_SIRV	chr7	19699051	19696265	-	4	1115	20196	52686	ENSMUSG00000002985.16	ENSMUST00000174064.8	Apoe	Apoe-206	Known	Known	None	0.20000000298023224	None	None	None	None
m54284U_191109_043049/106497135/ccs	PacBio_Cortex_Rep2	mm10_ERCC_SIRV	chr11	29373868	29463288	+	15	2449	32535	205480	ENSMUSG00000032740.16	ENCODEMT000205480	Ccdc88a	ENCODEMT000205480	Known	ISM	Prefix	0.75	None	None	None	None
m54284U_191109_043049/20579428/ccs	PacBio_Cortex_Rep2	mm10_ERCC_SIRV	chr19	8871641	8875864	+	9	1244	50176	131539	ENSMUSG00000071655.12	ENSMUST00000238036.1	Ubxn1	Ubxn1-204	Known	Known	None	0.20000000298023224	None	None	None	None
m54284U_191212_053548/159188574/ccs	PacBio_Hippocampus_Rep1	mm10_ERCC_SIRV	chr13	43018433	43015771	-	1	2663	61634	205825	ENCODEMG000061634	ENCODEMT000205825	ENCODEMG000061634	ENCODEMT000205825	Antisense	Antisense	None	0.949999988079071	None	None	None	None
m54284U_191107_221739/170263417/ccs	PacBio_Cortex_Rep1	mm10_ERCC_SIRV	chr17	24850577	24864446	+	9	1100	46671	120940	ENSMUSG00000024158.17	ENSMUST00000118788.7	Hagh	Hagh-202	Known	Known	None	0.25	None	None	None	None
m54284U_191213_120042/34996700/ccs	PacBio_Hippocampus_Rep2	mm10_ERCC_SIRV	chr1	55087844	55077835	-	12	2243	835	1891	ENSMUSG00000025980.14	ENSMUST00000027123.14	Hspd1	Hspd1-201	Known	Known	None	0.05000000074505806	None	None	None	None
m54284U_191213_120042/82838894/ccs	PacBio_Hippocampus_Rep2	mm10_ERCC_SIRV	chr3	68572473	68626456	+	7	1494	8194	21453	ENSMUSG00000027777.15	ENSMUST00000170788.8	Schip1	Schip1-203	Known	Known	None	0.20000000298023224	None	None	None	None
m54284U_191212_053548/134545684/ccs	PacBio_Hippocampus_Rep1	mm10_ERCC_SIRV	chr6	42324579	42316602	-	7	2750	16901	44603	ENSMUSG00000029861.17	ENSMUST00000143278.7	Fam131b	Fam131b-203	Known	Known	None	0.4000000059604645	None	None	None	None
m54284U_191212_053548/5832825/ccs	PacBio_Hippocampus_Rep1	mm10_ERCC_SIRV	chrX	41401611	41421645	+	3	1772	51852	205584	ENSMUSG00000001986.16	ENCODEMT000205584	Gria3	ENCODEMT000205584	Known	NIC	None	0.75	None	None	None	None
m54284U_191212_053548/168953681/ccs	PacBio_Hippocampus_Rep1	mm10_ERCC_SIRV	chr13	43019055	43015771	-	1	3285	61634	205825	ENCODEMG000061634	ENCODEMT000205825	ENCODEMG000061634	ENCODEMT000205825	Antisense	Antisense	None	0.949999988079071	None	None	None	None
m54284U_191109_043049/84411039/ccs	PacBio_Cortex_Rep2	mm10_ERCC_SIRV	chr9	36832797	36878920	+	10	1677	27268	71179	ENSMUSG00000032118.16	ENSMUST00000034630.14	Fez1	Fez1-201	Known	Known	None	0.20000000298023224	None	None	None	None
m54284U_191212_053548/100270717/ccs	PacBio_Hippocampus_Rep1	mm10_ERCC_SIRV	chr15	54598514	54602848	+	2	2223	43251	205804	ENSMUSG00000024479.3	ENCODEMT000205804	Mal2	ENCODEMT000205804	Known	ISM	Suffix	0.15000000596046448	None	None	None	None
m54284U_191109_043049/164234804/ccs	PacBio_Cortex_Rep2	mm10_ERCC_SIRV	chr17	24850577	24864448	+	9	1102	46671	120940	ENSMUSG00000024158.17	ENSMUST00000118788.7	Hagh	Hagh-202	Known	Known	None	0.20000000298023224	None	None	None	None
m54284U_191213_120042/126880428/ccs	PacBio_Hippocampus_Rep2	mm10_ERCC_SIRV	chr7	19699051	19696265	-	4	1115	20196	52686	ENSMUSG00000002985.16	ENSMUST00000174064.8	Apoe	Apoe-206	Known	Known	None	0.20000000298023224	None	None	None	None
m54284U_191109_043049/164430522/ccs	PacBio_Cortex_Rep2	mm10_ERCC_SIRV	chr11	29373715	29453277	+	10	1672	32535	205636	ENSMUSG00000032740.16	ENCODEMT000205636	Ccdc88a	ENCODEMT000205636	Known	ISM	Prefix	0.3499999940395355	None	None	None	None
m54284U_191213_120042/11207780/ccs	PacBio_Hippocampus_Rep2	mm10_ERCC_SIRV	chr13	43018432	43015771	-	1	2662	61634	205825	ENCODEMG000061634	ENCODEMT000205825	ENCODEMG000061634	ENCODEMT000205825	Antisense	Antisense	None	0.949999988079071	None	None	None	None
m54284U_191212_053548/145556647/ccs	PacBio_Hippocampus_Rep1	mm10_ERCC_SIRV	chr6	42324583	42316602	-	7	2754	16901	44603	ENSMUSG00000029861.17	ENSMUST00000143278.7	Fam131b	Fam131b-203	Known	Known	None	0.4000000059604645	None	None	None	None
m54284U_191213_120042/108005066/ccs	PacBio_Hippocampus_Rep2	mm10_ERCC_SIRV	chrX	41401592	41678591	+	16	4916	51852	205539	ENSMUSG00000001986.16	ENCODEMT000205539	Gria3	ENCODEMT000205539	Known	ISM	Suffix	0.3499999940395355	None	None	None	None
m54284U_191109_043049/88147774/ccs	PacBio_Cortex_Rep2	mm10_ERCC_SIRV	chr9	36832797	36878920	+	10	1677	27268	71179	ENSMUSG00000032118.16	ENSMUST00000034630.14	Fez1	Fez1-201	Known	Known	None	0.20000000298023224	None	None	None	None
m54284U_191107_221739/18154727/ccs	PacBio_Cortex_Rep1	mm10_ERCC_SIRV	chr19	8871642	8875661	+	9	1040	50176	131539	ENSMUSG00000071655.12	ENSMUST00000238036.1	Ubxn1	Ubxn1-204	Known	Known	None	0.10000000149011612	None	None	None	None
m54284U_191213_120042/105383231/ccs	PacBio_Hippocampus_Rep2	mm10_ERCC_SIRV	chr3	68572473	68626465	+	7	1503	8194	21453	ENSMUSG00000027777.15	ENSMUST00000170788.8	Schip1	Schip1-203	Known	Known	None	0.20000000298023224	None	None	None	None
m54284U_191109_043049/179373953/ccs	PacBio_Cortex_Rep2	mm10_ERCC_SIRV	chr17	24850577	24864449	+	9	1103	46671	120940	ENSMUSG00000024158.17	ENSMUST00000118788.7	Hagh	Hagh-202	Known	Known	None	0.15000000596046448	None	None	None	None
m54284U_191213_120042/36504334/ccs	PacBio_Hippocampus_Rep2	mm10_ERCC_SIRV	chr1	55088050	55077838	-	12	2271	835	205287	ENSMUSG00000025980.14	ENCODEMT000205287	Hspd1	ENCODEMT000205287	Known	NIC	None	0.05000000074505806	None	None	None	None
m54284U_191109_043049/179831327/ccs	PacBio_Cortex_Rep2	mm10_ERCC_SIRV	chr11	29373868	29463288	+	15	2455	32535	205480	ENSMUSG00000032740.16	ENCODEMT000205480	Ccdc88a	ENCODEMT000205480	Known	ISM	Prefix	0.75	None	None	None	None
m54284U_191109_043049/146082248/ccs	PacBio_Cortex_Rep2	mm10_ERCC_SIRV	chr5	30960309	30955043	-	9	2058	13539	35260	ENSMUSG00000045302.13	ENSMUST00000074840.11	Preb	Preb-201	Known	Known	None	0.15000000596046448	None	None	None	None
m54284U_191213_120042/144770442/ccs	PacBio_Hippocampus_Rep2	mm10_ERCC_SIRV	chr7	19699054	19696265	-	4	1118	20196	52686	ENSMUSG00000002985.16	ENSMUST00000174064.8	Apoe	Apoe-206	Known	Known	None	0.20000000298023224	None	None	None	None
m54284U_191212_053548/91293990/ccs	PacBio_Hippocampus_Rep1	mm10_ERCC_SIRV	chrX	41401584	41676569	+	16	2880	51852	135543	ENSMUSG00000001986.16	ENSMUST00000076349.11	Gria3	Gria3-201	Known	Known	None	0.75	None	None	None	None
m54284U_191213_120042/97257021/ccs	PacBio_Hippocampus_Rep2	mm10_ERCC_SIRV	chr13	43019055	43015771	-	2	3238	61634	205827	ENCODEMG000061634	ENCODEMT000205827	ENCODEMG000061634	ENCODEMT000205827	Antisense	Genomic	None	0.949999988079071	None	None	None	None
m54284U_191109_043049/88604953/ccs	PacBio_Cortex_Rep2	mm10_ERCC_SIRV	chr9	36832797	36878918	+	10	1675	27268	71179	ENSMUSG00000032118.16	ENSMUST00000034630.14	Fez1	Fez1-201	Known	Known	None	0.20000000298023224	None	None	None	None
m54284U_191109_043049/79497915/ccs	PacBio_Cortex_Rep2	mm10_ERCC_SIRV	chr15	54598518	54602847	+	2	2218	43251	205804	ENSMUSG00000024479.3	ENCODEMT000205804	Mal2	ENCODEMT000205804	Known	ISM	Suffix	0.20000000298023224	None	None	None	None
m54284U_191212_053548/127468074/ccs	PacBio_Hippocampus_Rep1	mm10_ERCC_SIRV	chr17	24850577	24864449	+	9	1103	46671	120940	ENSMUSG00000024158.17	ENSMUST00000118788.7	Hagh	Hagh-202	Known	Known	None	0.15000000596046448	None	None	None	None
m54284U_191107_221739/138740577/ccs	PacBio_Cortex_Rep1	mm10_ERCC_SIRV	chr6	42318931	42316566	-	2	2044	16901	205810	ENSMUSG00000029861.17	ENCODEMT000205810	Fam131b	ENCODEMT000205810	Known	ISM	Suffix	0.4000000059604645	None	None	None	None
m54284U_191212_053548/33358274/ccs	PacBio_Hippocampus_Rep1	mm10_ERCC_SIRV	chr11	29373868	29463280	+	15	2447	32535	205480	ENSMUSG00000032740.16	ENCODEMT000205480	Ccdc88a	ENCODEMT000205480	Known	ISM	Prefix	0.6000000238418579	None	None	None	None
m54284U_191107_221739/78776948/ccs	PacBio_Cortex_Rep1	mm10_ERCC_SIRV	chr19	8871642	8875645	+	9	1024	50176	131539	ENSMUSG00000071655.12	ENSMUST00000238036.1	Ubxn1	Ubxn1-204	Known	Known	None	0.20000000298023224	None	None	None	None
m54284U_191109_043049/148244471/ccs	PacBio_Cortex_Rep2	mm10_ERCC_SIRV	chr5	30959384	30955043	-	8	1691	13539	205828	ENSMUSG00000045302.13	ENCODEMT000205828	Preb	ENCODEMT000205828	Known	ISM	Suffix	0.15000000596046448	None	None	None	None
m54284U_191213_120042/36897070/ccs	PacBio_Hippocampus_Rep2	mm10_ERCC_SIRV	chr1	55087842	55077835	-	12	2241	835	1891	ENSMUSG00000025980.14	ENSMUST00000027123.14	Hspd1	Hspd1-201	Known	Known	None	0.05000000074505806	None	None	None	None
m54284U_191109_043049/92472562/ccs	PacBio_Cortex_Rep2	mm10_ERCC_SIRV	chr9	36832797	36878920	+	10	1677	27268	71179	ENSMUSG00000032118.16	ENSMUST00000034630.14	Fez1	Fez1-201	Known	Known	None	0.20000000298023224	None	None	None	None
m54284U_191107_221739/168035921/ccs	PacBio_Cortex_Rep1	mm10_ERCC_SIRV	chrX	41401608	41676593	+	16	2879	51852	205539	ENSMUSG00000001986.16	ENCODEMT000205539	Gria3	ENCODEMT000205539	Known	ISM	Suffix	0.800000011920929	None	None	None	None
m54284U_191213_120042/109314539/ccs	PacBio_Hippocampus_Rep2	mm10_ERCC_SIRV	chr3	68572473	68626458	+	7	1496	8194	21453	ENSMUSG00000027777.15	ENSMUST00000170788.8	Schip1	Schip1-203	Known	Known	None	0.20000000298023224	None	None	None	None
m54284U_191212_053548/149946416/ccs	PacBio_Hippocampus_Rep1	mm10_ERCC_SIRV	chr17	24850577	24864446	+	9	1100	46671	120940	ENSMUSG00000024158.17	ENSMUST00000118788.7	Hagh	Hagh-202	Known	Known	None	0.25	None	None	None	None
m54284U_191213_120042/149424051/ccs	PacBio_Hippocampus_Rep2	mm10_ERCC_SIRV	chr7	19699051	19696265	-	4	1115	20196	52686	ENSMUSG00000002985.16	ENSMUST00000174064.8	Apoe	Apoe-206	Known	Known	None	0.20000000298023224	None	None	None	None
m54284U_191107_221739/92211944/ccs	PacBio_Cortex_Rep1	mm10_ERCC_SIRV	chr13	43037446	43135303	+	10	1446	38580	205829	ENSMUSG00000054728.16	ENCODEMT000205829	Phactr1	ENCODEMT000205829	Known	ISM	Suffix	0.699999988079071	None	None	None	None
m54284U_191212_053548/67963242/ccs	PacBio_Hippocampus_Rep1	mm10_ERCC_SIRV	chr11	29373868	29463286	+	15	2453	32535	205480	ENSMUSG00000032740.16	ENCODEMT000205480	Ccdc88a	ENCODEMT000205480	Known	ISM	Prefix	0.699999988079071	None	None	None	None
m54284U_191212_053548/35654486/ccs	PacBio_Hippocampus_Rep1	mm10_ERCC_SIRV	chrX	41401609	41676648	+	16	2933	51852	205539	ENSMUSG00000001986.16	ENCODEMT000205539	Gria3	ENCODEMT000205539	Known	ISM	Suffix	0.6000000238418579	None	None	None	None
m54284U_191107_221739/144507455/ccs	PacBio_Cortex_Rep1	mm10_ERCC_SIRV	chr6	42324561	42316604	-	7	2670	16901	44604	ENSMUSG00000029861.17	ENSMUST00000095974.3	Fam131b	Fam131b-202	Known	Known	None	0.4000000059604645	None	None	None	None
m54284U_191107_221739/109052195/ccs	PacBio_Cortex_Rep1	mm10_ERCC_SIRV	chr19	8871642	8875660	+	9	1039	50176	131539	ENSMUSG00000071655.12	ENSMUST00000238036.1	Ubxn1	Ubxn1-204	Known	Known	None	0.10000000149011612	None	None	None	None
m54284U_191109_043049/96207866/ccs	PacBio_Cortex_Rep2	mm10_ERCC_SIRV	chr9	36832797	36878920	+	10	1677	27268	71179	ENSMUSG00000032118.16	ENSMUST00000034630.14	Fez1	Fez1-201	Known	Known	None	0.20000000298023224	None	None	None	None
m54284U_191109_043049/99683148/ccs	PacBio_Cortex_Rep2	mm10_ERCC_SIRV	chr15	54598518	54602849	+	2	2220	43251	205804	ENSMUSG00000024479.3	ENCODEMT000205804	Mal2	ENCODEMT000205804	Known	ISM	Suffix	0.15000000596046448	None	None	None	None
m54284U_191213_120042/45550012/ccs	PacBio_Hippocampus_Rep2	mm10_ERCC_SIRV	chr17	24850577	24864445	+	9	1099	46671	120940	ENSMUSG00000024158.17	ENSMUST00000118788.7	Hagh	Hagh-202	Known	Known	None	0.25	None	None	None	None
m54284U_191213_120042/8717973/ccs	PacBio_Hippocampus_Rep2	mm10_ERCC_SIRV	chr6	42318537	42316604	-	1	1682	16901	205794	ENSMUSG00000029861.17	ENCODEMT000205794	Fam131b	ENCODEMT000205794	Known	ISM	None	0.4000000059604645	None	None	None	None
m54284U_191213_120042/37552571/ccs	PacBio_Hippocampus_Rep2	mm10_ERCC_SIRV	chr1	55087846	55077835	-	12	2245	835	1891	ENSMUSG00000025980.14	ENSMUST00000027123.14	Hspd1	Hspd1-201	Known	Known	None	0.05000000074505806	None	None	None	None
m54284U_191109_043049/66519097/ccs	PacBio_Cortex_Rep2	mm10_ERCC_SIRV	chrX	41401589	41676571	+	16	2877	51852	135543	ENSMUSG00000001986.16	ENSMUST00000076349.11	Gria3	Gria3-201	Known	Known	None	0.800000011920929	None	None	None	None
m54284U_191212_053548/87622299/ccs	PacBio_Hippocampus_Rep1	mm10_ERCC_SIRV	chr11	29373868	29463288	+	15	2455	32535	205480	ENSMUSG00000032740.16	ENCODEMT000205480	Ccdc88a	ENCODEMT000205480	Known	ISM	Prefix	0.75	None	None	None	None
m54284U_191213_120042/175506136/ccs	PacBio_Hippocampus_Rep2	mm10_ERCC_SIRV	chr3	68572473	68626458	+	7	1496	8194	21453	ENSMUSG00000027777.15	ENSMUST00000170788.8	Schip1	Schip1-203	Known	Known	None	0.20000000298023224	None	None	None	None
m54284U_191213_120042/152437145/ccs	PacBio_Hippocampus_Rep2	mm10_ERCC_SIRV	chr7	19699186	19696265	-	4	1250	20196	52686	ENSMUSG00000002985.16	ENSMUST00000174064.8	Apoe	Apoe-206	Known	Known	None	0.20000000298023224	None	None	None	None
m54284U_191109_043049/110627077/ccs	PacBio_Cortex_Rep2	mm10_ERCC_SIRV	chr9	36832797	36878920	+	10	1677	27268	71179	ENSMUSG00000032118.16	ENSMUST00000034630.14	Fez1	Fez1-201	Known	Known	None	0.20000000298023224	None	None	None	None
m54284U_191107_221739/176096034/ccs	PacBio_Cortex_Rep1	mm10_ERCC_SIRV	chr19	8871642	8875660	+	9	1039	50176	131539	ENSMUSG00000071655.12	ENSMUST00000238036.1	Ubxn1	Ubxn1-204	Known	Known	None	0.10000000149011612	None	None	None	None
m54284U_191109_043049/153159816/ccs	PacBio_Cortex_Rep2	mm10_ERCC_SIRV	chrX	41401578	41654847	+	13	2876	51852	205552	ENSMUSG00000001986.16	ENCODEMT000205552	Gria3	ENCODEMT000205552	Known	ISM	Prefix	0.30000001192092896	None	None	None	None
m54284U_191213_120042/107742084/ccs	PacBio_Hippocampus_Rep2	mm10_ERCC_SIRV	chr17	24850577	24864448	+	9	1102	46671	120940	ENSMUSG00000024158.17	ENSMUST00000118788.7	Hagh	Hagh-202	Known	Known	None	0.20000000298023224	None	None	None	None
m54284U_191109_043049/148636947/ccs	PacBio_Cortex_Rep2	mm10_ERCC_SIRV	chr5	30960252	30955043	-	9	2001	13539	35260	ENSMUSG00000045302.13	ENSMUST00000074840.11	Preb	Preb-201	Known	Known	None	0.15000000596046448	None	None	None	None
m54284U_191109_043049/126487353/ccs	PacBio_Cortex_Rep2	mm10_ERCC_SIRV	chr9	36832797	36878923	+	10	1680	27268	71179	ENSMUSG00000032118.16	ENSMUST00000034630.14	Fez1	Fez1-201	Known	Known	None	0.15000000596046448	None	None	None	None
m54284U_191212_053548/82183762/ccs	PacBio_Hippocampus_Rep1	mm10_ERCC_SIRV	chrX	41401589	41676623	+	16	2929	51852	135543	ENSMUSG00000001986.16	ENSMUST00000076349.11	Gria3	Gria3-201	Known	Known	None	0.5	None	None	None	None
m54284U_191212_053548/40372000/ccs	PacBio_Hippocampus_Rep1	mm10_ERCC_SIRV	chr13	43037455	43135304	+	11	1645	38580	205830	ENSMUSG00000054728.16	ENCODEMT000205830	Phactr1	ENCODEMT000205830	Known	ISM	Suffix	0.75	None	None	None	None
m54284U_191109_043049/3869439/ccs	PacBio_Cortex_Rep2	mm10_ERCC_SIRV	chr19	8871642	8875663	+	9	1042	50176	131539	ENSMUSG00000071655.12	ENSMUST00000238036.1	Ubxn1	Ubxn1-204	Known	Known	None	0.15000000596046448	None	None	None	None
m54284U_191213_120042/37947697/ccs	PacBio_Hippocampus_Rep2	mm10_ERCC_SIRV	chr1	55087871	55077835	-	12	2270	835	1891	ENSMUSG00000025980.14	ENSMUST00000027123.14	Hspd1	Hspd1-201	Known	Known	None	0.05000000074505806	None	None	None	None
m54284U_191213_120042/130547954/ccs	PacBio_Hippocampus_Rep2	mm10_ERCC_SIRV	chr17	24850577	24864415	+	9	1069	46671	120940	ENSMUSG00000024158.17	ENSMUST00000118788.7	Hagh	Hagh-202	Known	Known	None	0.6000000238418579	None	None	None	None
m54284U_191212_053548/127795401/ccs	PacBio_Hippocampus_Rep1	mm10_ERCC_SIRV	chr11	29373868	29463288	+	15	2455	32535	205480	ENSMUSG00000032740.16	ENCODEMT000205480	Ccdc88a	ENCODEMT000205480	Known	ISM	Prefix	0.75	None	None	None	None
m54284U_191107_221739/170919766/ccs	PacBio_Cortex_Rep1	mm10_ERCC_SIRV	chr15	54598520	54602848	+	2	2217	43251	205804	ENSMUSG00000024479.3	ENCODEMT000205804	Mal2	ENCODEMT000205804	Known	ISM	Suffix	0.15000000596046448	None	None	None	None
m54284U_191213_120042/156699154/ccs	PacBio_Hippocampus_Rep2	mm10_ERCC_SIRV	chr7	19699051	19696265	-	4	1115	20196	52686	ENSMUSG00000002985.16	ENSMUST00000174064.8	Apoe	Apoe-206	Known	Known	None	0.20000000298023224	None	None	None	None
m54284U_191107_221739/65929656/ccs	PacBio_Cortex_Rep1	mm10_ERCC_SIRV	chr6	42324527	42316695	-	7	2605	16901	44603	ENSMUSG00000029861.17	ENSMUST00000143278.7	Fam131b	Fam131b-203	Known	Known	None	0.25	None	None	None	None
m54284U_191109_043049/5506604/ccs	PacBio_Cortex_Rep2	mm10_ERCC_SIRV	chrX	41401590	41676568	+	16	2873	51852	135543	ENSMUSG00000001986.16	ENSMUST00000076349.11	Gria3	Gria3-201	Known	Known	None	0.699999988079071	None	None	None	None
m54284U_191109_043049/130614866/ccs	PacBio_Cortex_Rep2	mm10_ERCC_SIRV	chr9	36832797	36878920	+	10	1677	27268	71179	ENSMUSG00000032118.16	ENSMUST00000034630.14	Fez1	Fez1-201	Known	Known	None	0.20000000298023224	None	None	None	None
m54284U_191107_221739/16712508/ccs	PacBio_Cortex_Rep1	mm10_ERCC_SIRV	chr3	68572474	68626453	+	7	1490	8194	21453	ENSMUSG00000027777.15	ENSMUST00000170788.8	Schip1	Schip1-203	Known	Known	None	0.20000000298023224	None	None	None	None
m54284U_191109_043049/151522139/ccs	PacBio_Cortex_Rep2	mm10_ERCC_SIRV	chr5	30960271	30955043	-	8	2287	13539	205752	ENSMUSG00000045302.13	ENCODEMT000205752	Preb	ENCODEMT000205752	Known	NIC	None	0.15000000596046448	None	None	None	None
m54284U_191109_043049/17695002/ccs	PacBio_Cortex_Rep2	mm10_ERCC_SIRV	chr19	8871642	8875658	+	9	1037	50176	131539	ENSMUSG00000071655.12	ENSMUST00000238036.1	Ubxn1	Ubxn1-204	Known	Known	None	0.10000000149011612	None	None	None	None
m54284U_191213_120042/38666606/ccs	PacBio_Hippocampus_Rep2	mm10_ERCC_SIRV	chr1	55088039	55077838	-	12	2260	835	205287	ENSMUSG00000025980.14	ENCODEMT000205287	Hspd1	ENCODEMT000205287	Known	NIC	None	0.05000000074505806	None	None	None	None
m54284U_191109_043049/143198824/ccs	PacBio_Cortex_Rep2	mm10_ERCC_SIRV	chr9	36832784	36878924	+	10	1669	27268	199611	ENSMUSG00000032118.16	ENCODEMT000199611	Fez1	ENCODEMT000199611	Known	NIC	None	0.20000000298023224	None	None	None	None
m54284U_191107_221739/70780398/ccs	PacBio_Cortex_Rep1	mm10_ERCC_SIRV	chrX	41401592	41676571	+	16	2878	51852	205831	ENSMUSG00000001986.16	ENCODEMT000205831	Gria3	ENCODEMT000205831	Known	NIC	None	0.800000011920929	None	None	None	None
m54284U_191212_053548/147128638/ccs	PacBio_Hippocampus_Rep1	mm10_ERCC_SIRV	chr11	29373868	29463376	+	15	2543	32535	205480	ENSMUSG00000032740.16	ENCODEMT000205480	Ccdc88a	ENCODEMT000205480	Known	ISM	Prefix	0.4000000059604645	None	None	None	None
m54284U_191213_120042/79495797/ccs	PacBio_Hippocampus_Rep2	mm10_ERCC_SIRV	chr13	43037459	43135305	+	10	1438	38580	205829	ENSMUSG00000054728.16	ENCODEMT000205829	Phactr1	ENCODEMT000205829	Known	ISM	Suffix	0.75	None	None	None	None
m54284U_191213_120042/156303666/ccs	PacBio_Hippocampus_Rep2	mm10_ERCC_SIRV	chr17	24850577	24864448	+	9	1102	46671	120940	ENSMUSG00000024158.17	ENSMUST00000118788.7	Hagh	Hagh-202	Known	Known	None	0.20000000298023224	None	None	None	None
m54284U_191212_053548/107940509/ccs	PacBio_Hippocampus_Rep1	mm10_ERCC_SIRV	chr6	42324584	42316734	-	7	2623	16901	44603	ENSMUSG00000029861.17	ENSMUST00000143278.7	Fam131b	Fam131b-203	Known	Known	None	0.20000000298023224	None	None	None	None
m54284U_191109_043049/155322872/ccs	PacBio_Cortex_Rep2	mm10_ERCC_SIRV	chr5	30960271	30955043	-	8	2287	13539	205752	ENSMUSG00000045302.13	ENCODEMT000205752	Preb	ENCODEMT000205752	Known	NIC	None	0.15000000596046448	None	None	None	None
m54284U_191213_120042/158337089/ccs	PacBio_Hippocampus_Rep2	mm10_ERCC_SIRV	chr7	19699052	19696265	-	4	1116	20196	52686	ENSMUSG00000002985.16	ENSMUST00000174064.8	Apoe	Apoe-206	Known	Known	None	0.20000000298023224	None	None	None	None
m54284U_191109_043049/53412493/ccs	PacBio_Cortex_Rep2	mm10_ERCC_SIRV	chr19	8871642	8875665	+	9	1044	50176	131539	ENSMUSG00000071655.12	ENSMUST00000238036.1	Ubxn1	Ubxn1-204	Known	Known	None	0.20000000298023224	None	None	None	None
m54284U_191107_221739/20974176/ccs	PacBio_Cortex_Rep1	mm10_ERCC_SIRV	chr3	68572474	68626458	+	7	1502	8194	21453	ENSMUSG00000027777.15	ENSMUST00000170788.8	Schip1	Schip1-203	Known	Known	None	0.20000000298023224	None	None	None	None
m54284U_191109_043049/156435299/ccs	PacBio_Cortex_Rep2	mm10_ERCC_SIRV	chr9	36832797	36878920	+	10	1663	27268	71179	ENSMUSG00000032118.16	ENSMUST00000034630.14	Fez1	Fez1-201	Known	Known	None	0.20000000298023224	None	None	None	None
m54284U_191212_053548/164758960/ccs	PacBio_Hippocampus_Rep1	mm10_ERCC_SIRV	chr6	42324576	42316748	-	8	2759	16901	205832	ENSMUSG00000029861.17	ENCODEMT000205832	Fam131b	ENCODEMT000205832	Known	NNC	None	0.15000000596046448	None	None	None	None
m54284U_191213_120042/45417599/ccs	PacBio_Hippocampus_Rep2	mm10_ERCC_SIRV	chr11	29373868	29463453	+	15	2620	32535	205480	ENSMUSG00000032740.16	ENCODEMT000205480	Ccdc88a	ENCODEMT000205480	Known	ISM	Prefix	0.550000011920929	None	None	None	None
m54284U_191213_120042/38931270/ccs	PacBio_Hippocampus_Rep2	mm10_ERCC_SIRV	chr1	55088056	55077838	-	12	2277	835	205287	ENSMUSG00000025980.14	ENCODEMT000205287	Hspd1	ENCODEMT000205287	Known	NIC	None	0.05000000074505806	None	None	None	None
m54284U_191213_120042/155781295/ccs	PacBio_Hippocampus_Rep2	mm10_ERCC_SIRV	chr13	43037459	43135305	+	10	1438	38580	205829	ENSMUSG00000054728.16	ENCODEMT000205829	Phactr1	ENCODEMT000205829	Known	ISM	Suffix	0.75	None	None	None	None
m54284U_191213_120042/160893277/ccs	PacBio_Hippocampus_Rep2	mm10_ERCC_SIRV	chr17	24850577	24864446	+	9	1100	46671	120940	ENSMUSG00000024158.17	ENSMUST00000118788.7	Hagh	Hagh-202	Known	Known	None	0.25	None	None	None	None
m54284U_191213_120042/120325230/ccs	PacBio_Hippocampus_Rep2	mm10_ERCC_SIRV	chr11	29373718	29464111	+	13	3053	32535	205833	ENSMUSG00000032740.16	ENCODEMT000205833	Ccdc88a	ENCODEMT000205833	Known	NIC	None	0.75	None	None	None	None
m54284U_191109_043049/153617727/ccs	PacBio_Cortex_Rep2	mm10_ERCC_SIRV	chr15	54598520	54602849	+	2	2218	43251	205804	ENSMUSG00000024479.3	ENCODEMT000205804	Mal2	ENCODEMT000205804	Known	ISM	Suffix	0.15000000596046448	None	None	None	None
m54284U_191107_221739/162072619/ccs	PacBio_Cortex_Rep1	mm10_ERCC_SIRV	chrX	41401595	41676571	+	16	2871	51852	135543	ENSMUSG00000001986.16	ENSMUST00000076349.11	Gria3	Gria3-201	Known	Known	None	0.800000011920929	None	None	None	None
m54284U_191109_043049/170461688/ccs	PacBio_Cortex_Rep2	mm10_ERCC_SIRV	chr5	30960295	30955043	-	9	2044	13539	35260	ENSMUSG00000045302.13	ENSMUST00000074840.11	Preb	Preb-201	Known	Known	None	0.15000000596046448	None	None	None	None
m54284U_191109_043049/100992159/ccs	PacBio_Cortex_Rep2	mm10_ERCC_SIRV	chr19	8871642	8875663	+	8	1144	50176	131540	ENSMUSG00000071655.12	ENSMUST00000096255.6	Ubxn1	Ubxn1-201	Known	Known	None	0.15000000596046448	None	None	None	None
m54284U_191109_043049/65012343/ccs	PacBio_Cortex_Rep2	mm10_ERCC_SIRV	chr13	43037460	43135305	+	10	1437	38580	205829	ENSMUSG00000054728.16	ENCODEMT000205829	Phactr1	ENCODEMT000205829	Known	ISM	Suffix	0.75	None	None	None	None
m54284U_191109_043049/159056768/ccs	PacBio_Cortex_Rep2	mm10_ERCC_SIRV	chr9	36832797	36878919	+	10	1676	27268	71179	ENSMUSG00000032118.16	ENSMUST00000034630.14	Fez1	Fez1-201	Known	Known	None	0.20000000298023224	None	None	None	None
m54284U_191212_053548/92080550/ccs	PacBio_Hippocampus_Rep1	mm10_ERCC_SIRV	chrX	41401600	41676571	+	16	2866	51852	135543	ENSMUSG00000001986.16	ENSMUST00000076349.11	Gria3	Gria3-201	Known	Known	None	0.800000011920929	None	None	None	None
m54284U_191213_120042/158599972/ccs	PacBio_Hippocampus_Rep2	mm10_ERCC_SIRV	chr7	19699044	19696265	-	4	1108	20196	52686	ENSMUSG00000002985.16	ENSMUST00000174064.8	Apoe	Apoe-206	Known	Known	None	0.20000000298023224	None	None	None	None
m54284U_191213_120042/39126109/ccs	PacBio_Hippocampus_Rep2	mm10_ERCC_SIRV	chr1	55087862	55077835	-	12	2261	835	1891	ENSMUSG00000025980.14	ENSMUST00000027123.14	Hspd1	Hspd1-201	Known	Known	None	0.05000000074505806	None	None	None	None
m54284U_191107_221739/32769039/ccs	PacBio_Cortex_Rep1	mm10_ERCC_SIRV	chr3	68572474	68626458	+	7	1495	8194	21453	ENSMUSG00000027777.15	ENSMUST00000170788.8	Schip1	Schip1-203	Known	Known	None	0.20000000298023224	None	None	None	None
m54284U_191213_120042/166070617/ccs	PacBio_Hippocampus_Rep2	mm10_ERCC_SIRV	chr17	24850577	24864448	+	9	1102	46671	120940	ENSMUSG00000024158.17	ENSMUST00000118788.7	Hagh	Hagh-202	Known	Known	None	0.20000000298023224	None	None	None	None
m54284U_191213_120042/18482202/ccs	PacBio_Hippocampus_Rep2	mm10_ERCC_SIRV	chr13	43037460	43135305	+	10	1437	38580	205829	ENSMUSG00000054728.16	ENCODEMT000205829	Phactr1	ENCODEMT000205829	Known	ISM	Suffix	0.75	None	None	None	None
m54284U_191109_043049/170526915/ccs	PacBio_Cortex_Rep2	mm10_ERCC_SIRV	chr5	30960252	30955043	-	9	2001	13539	35260	ENSMUSG00000045302.13	ENSMUST00000074840.11	Preb	Preb-201	Known	Known	None	0.15000000596046448	None	None	None	None
m54284U_191107_221739/122947599/ccs	PacBio_Cortex_Rep1	mm10_ERCC_SIRV	chrX	41401602	41676568	+	16	2861	51852	135543	ENSMUSG00000001986.16	ENSMUST00000076349.11	Gria3	Gria3-201	Known	Known	None	0.699999988079071	None	None	None	None
m54284U_191109_043049/171377188/ccs	PacBio_Cortex_Rep2	mm10_ERCC_SIRV	chr9	36832797	36878908	+	10	1665	27268	71179	ENSMUSG00000032118.16	ENSMUST00000034630.14	Fez1	Fez1-201	Known	Known	None	0.30000001192092896	None	None	None	None
m54284U_191212_053548/144836640/ccs	PacBio_Hippocampus_Rep1	mm10_ERCC_SIRV	chr19	8871642	8875663	+	9	1042	50176	131539	ENSMUSG00000071655.12	ENSMUST00000238036.1	Ubxn1	Ubxn1-204	Known	Known	None	0.15000000596046448	None	None	None	None
m54284U_191107_221739/27198294/ccs	PacBio_Cortex_Rep1	mm10_ERCC_SIRV	chr11	29373870	29463287	+	15	2452	32535	205480	ENSMUSG00000032740.16	ENCODEMT000205480	Ccdc88a	ENCODEMT000205480	Known	ISM	Prefix	0.75	None	None	None	None
m54284U_191212_053548/81526976/ccs	PacBio_Hippocampus_Rep1	mm10_ERCC_SIRV	chr6	42324580	42316754	-	7	2599	16901	44603	ENSMUSG00000029861.17	ENSMUST00000143278.7	Fam131b	Fam131b-203	Known	Known	None	0.20000000298023224	None	None	None	None
m54284U_191213_120042/103940810/ccs	PacBio_Hippocampus_Rep2	mm10_ERCC_SIRV	chr15	54598537	54602849	+	2	2201	43251	205804	ENSMUSG00000024479.3	ENCODEMT000205804	Mal2	ENCODEMT000205804	Known	ISM	Suffix	0.15000000596046448	None	None	None	None
m54284U_191107_221739/9242111/ccs	PacBio_Cortex_Rep1	mm10_ERCC_SIRV	chr17	24850578	24864446	+	9	1099	46671	120940	ENSMUSG00000024158.17	ENSMUST00000118788.7	Hagh	Hagh-202	Known	Known	None	0.25	None	None	None	None
m54284U_191109_043049/91752203/ccs	PacBio_Cortex_Rep2	mm10_ERCC_SIRV	chrX	41401602	41676568	+	16	2861	51852	135543	ENSMUSG00000001986.16	ENSMUST00000076349.11	Gria3	Gria3-201	Known	Known	None	0.699999988079071	None	None	None	None
m54284U_191213_120042/39979676/ccs	PacBio_Hippocampus_Rep2	mm10_ERCC_SIRV	chr1	55088079	55077838	-	12	2300	835	205287	ENSMUSG00000025980.14	ENCODEMT000205287	Hspd1	ENCODEMT000205287	Known	NIC	None	0.05000000074505806	None	None	None	None
m54284U_191213_120042/176750712/ccs	PacBio_Hippocampus_Rep2	mm10_ERCC_SIRV	chr7	19699051	19696265	-	4	1115	20196	52686	ENSMUSG00000002985.16	ENSMUST00000174064.8	Apoe	Apoe-206	Known	Known	None	0.20000000298023224	None	None	None	None
m54284U_191109_043049/171379108/ccs	PacBio_Cortex_Rep2	mm10_ERCC_SIRV	chr5	30960260	30955043	-	9	2009	13539	35260	ENSMUSG00000045302.13	ENSMUST00000074840.11	Preb	Preb-201	Known	Known	None	0.15000000596046448	None	None	None	None
m54284U_191107_221739/10617590/ccs	PacBio_Cortex_Rep1	mm10_ERCC_SIRV	chr13	43037461	43134238	+	9	1536	38580	205834	ENSMUSG00000054728.16	ENCODEMT000205834	Phactr1	ENCODEMT000205834	Known	ISM	Both	0.20000000298023224	None	None	None	None
m54284U_191107_221739/34277539/ccs	PacBio_Cortex_Rep1	mm10_ERCC_SIRV	chr3	68572474	68626460	+	7	1497	8194	21453	ENSMUSG00000027777.15	ENSMUST00000170788.8	Schip1	Schip1-203	Known	Known	None	0.20000000298023224	None	None	None	None
m54284U_191212_053548/21562977/ccs	PacBio_Hippocampus_Rep1	mm10_ERCC_SIRV	chr9	36832797	36878919	+	10	1676	27268	71179	ENSMUSG00000032118.16	ENSMUST00000034630.14	Fez1	Fez1-201	Known	Known	None	0.20000000298023224	None	None	None	None
m54284U_191213_120042/4393321/ccs	PacBio_Hippocampus_Rep2	mm10_ERCC_SIRV	chr19	8871642	8875658	+	9	1037	50176	131539	ENSMUSG00000071655.12	ENSMUST00000238036.1	Ubxn1	Ubxn1-204	Known	Known	None	0.10000000149011612	None	None	None	None
m54284U_191109_043049/171903750/ccs	PacBio_Cortex_Rep2	mm10_ERCC_SIRV	chr5	30960263	30955043	-	9	1941	13539	205835	ENSMUSG00000045302.13	ENCODEMT000205835	Preb	ENCODEMT000205835	Known	NNC	None	0.15000000596046448	None	None	None	None
m54284U_191107_221739/15468468/ccs	PacBio_Cortex_Rep1	mm10_ERCC_SIRV	chr17	24850578	24864448	+	9	1101	46671	120940	ENSMUSG00000024158.17	ENSMUST00000118788.7	Hagh	Hagh-202	Known	Known	None	0.20000000298023224	None	None	None	None
m54284U_191212_053548/118621786/ccs	PacBio_Hippocampus_Rep1	mm10_ERCC_SIRV	chr11	29373870	29464130	+	15	3215	32535	205480	ENSMUSG00000032740.16	ENCODEMT000205480	Ccdc88a	ENCODEMT000205480	Known	ISM	Prefix	0.699999988079071	None	None	None	None
m54284U_191213_120042/80478476/ccs	PacBio_Hippocampus_Rep2	mm10_ERCC_SIRV	chrX	41401602	41676571	+	16	2864	51852	135543	ENSMUSG00000001986.16	ENSMUST00000076349.11	Gria3	Gria3-201	Known	Known	None	0.800000011920929	None	None	None	None
m54284U_191212_053548/126747656/ccs	PacBio_Hippocampus_Rep1	mm10_ERCC_SIRV	chr6	42324580	42316892	-	7	2461	16901	44603	ENSMUSG00000029861.17	ENSMUST00000143278.7	Fam131b	Fam131b-203	Known	Known	None	0.25	None	None	None	None
m54284U_191212_053548/23921730/ccs	PacBio_Hippocampus_Rep1	mm10_ERCC_SIRV	chr9	36832797	36878923	+	10	1680	27268	71179	ENSMUSG00000032118.16	ENSMUST00000034630.14	Fez1	Fez1-201	Known	Known	None	0.15000000596046448	None	None	None	None
m54284U_191107_221739/17434448/ccs	PacBio_Cortex_Rep1	mm10_ERCC_SIRV	chr17	24850578	24864418	+	9	1071	46671	120940	ENSMUSG00000024158.17	ENSMUST00000118788.7	Hagh	Hagh-202	Known	Known	None	0.550000011920929	None	None	None	None
m54284U_191213_120042/119931177/ccs	PacBio_Hippocampus_Rep2	mm10_ERCC_SIRV	chrX	41401624	41677080	+	16	3373	51852	205539	ENSMUSG00000001986.16	ENCODEMT000205539	Gria3	ENCODEMT000205539	Known	ISM	Suffix	0.6000000238418579	None	None	None	None
m54284U_191107_221739/60361557/ccs	PacBio_Cortex_Rep1	mm10_ERCC_SIRV	chr19	8871643	8875865	+	9	1236	50176	131539	ENSMUSG00000071655.12	ENSMUST00000238036.1	Ubxn1	Ubxn1-204	Known	Known	None	0.20000000298023224	None	None	None	None
m54284U_191213_120042/179111370/ccs	PacBio_Hippocampus_Rep2	mm10_ERCC_SIRV	chr7	19699051	19696265	-	4	1115	20196	52686	ENSMUSG00000002985.16	ENSMUST00000174064.8	Apoe	Apoe-206	Known	Known	None	0.20000000298023224	None	None	None	None
m54284U_191107_221739/39846798/ccs	PacBio_Cortex_Rep1	mm10_ERCC_SIRV	chr3	68572474	68626460	+	7	1497	8194	21453	ENSMUSG00000027777.15	ENSMUST00000170788.8	Schip1	Schip1-203	Known	Known	None	0.20000000298023224	None	None	None	None
m54284U_191213_120042/40307535/ccs	PacBio_Hippocampus_Rep2	mm10_ERCC_SIRV	chr1	55087875	55077835	-	12	2274	835	1891	ENSMUSG00000025980.14	ENSMUST00000027123.14	Hspd1	Hspd1-201	Known	Known	None	0.05000000074505806	None	None	None	None
m54284U_191109_043049/56033297/ccs	PacBio_Cortex_Rep2	mm10_ERCC_SIRV	chr15	54600671	54602840	+	1	2170	43251	205836	ENSMUSG00000024479.3	ENCODEMT000205836	Mal2	ENCODEMT000205836	Known	ISM	None	0.15000000596046448	None	None	None	None
m54284U_191107_221739/163972988/ccs	PacBio_Cortex_Rep1	mm10_ERCC_SIRV	chr11	29373814	29456497	+	12	1830	32535	205485	ENSMUSG00000032740.16	ENCODEMT000205485	Ccdc88a	ENCODEMT000205485	Known	ISM	Prefix	0.550000011920929	None	None	None	None
m54284U_191212_053548/41222763/ccs	PacBio_Hippocampus_Rep1	mm10_ERCC_SIRV	chr6	42324576	42317040	-	6	2273	16901	44602	ENSMUSG00000029861.17	ENSMUST00000031891.14	Fam131b	Fam131b-201	Known	Known	None	0.20000000298023224	None	None	None	None
m54284U_191212_053548/159581961/ccs	PacBio_Hippocampus_Rep1	mm10_ERCC_SIRV	chr13	43037477	43135304	+	10	1419	38580	205829	ENSMUSG00000054728.16	ENCODEMT000205829	Phactr1	ENCODEMT000205829	Known	ISM	Suffix	0.699999988079071	None	None	None	None
m54284U_191212_053548/125896360/ccs	PacBio_Hippocampus_Rep1	mm10_ERCC_SIRV	chrX	41401628	41678591	+	16	4880	51852	205539	ENSMUSG00000001986.16	ENCODEMT000205539	Gria3	ENCODEMT000205539	Known	ISM	Suffix	0.3499999940395355	None	None	None	None
m54284U_191109_043049/172688234/ccs	PacBio_Cortex_Rep2	mm10_ERCC_SIRV	chr5	30960251	30955043	-	7	1768	13539	205679	ENSMUSG00000045302.13	ENCODEMT000205679	Preb	ENCODEMT000205679	Known	NIC	None	0.15000000596046448	None	None	None	None
m54284U_191107_221739/19400183/ccs	PacBio_Cortex_Rep1	mm10_ERCC_SIRV	chr17	24850578	24864448	+	9	1101	46671	120940	ENSMUSG00000024158.17	ENSMUST00000118788.7	Hagh	Hagh-202	Known	Known	None	0.20000000298023224	None	None	None	None
m54284U_191107_221739/131860379/ccs	PacBio_Cortex_Rep1	mm10_ERCC_SIRV	chr19	8871643	8875662	+	9	1040	50176	131539	ENSMUSG00000071655.12	ENSMUST00000238036.1	Ubxn1	Ubxn1-204	Known	Known	None	0.15000000596046448	None	None	None	None
m54284U_191212_053548/29623952/ccs	PacBio_Hippocampus_Rep1	mm10_ERCC_SIRV	chr9	36832797	36878918	+	10	1675	27268	71179	ENSMUSG00000032118.16	ENSMUST00000034630.14	Fez1	Fez1-201	Known	Known	None	0.20000000298023224	None	None	None	None
m54284U_191213_120042/40372670/ccs	PacBio_Hippocampus_Rep2	mm10_ERCC_SIRV	chr1	55087836	55077835	-	12	2235	835	1891	ENSMUSG00000025980.14	ENSMUST00000027123.14	Hspd1	Hspd1-201	Known	Known	None	0.05000000074505806	None	None	None	None
m54284U_191107_221739/11862394/ccs	PacBio_Cortex_Rep1	mm10_ERCC_SIRV	chr7	19699052	19696266	-	4	1115	20196	52686	ENSMUSG00000002985.16	ENSMUST00000174064.8	Apoe	Apoe-206	Known	Known	None	0.15000000596046448	None	None	None	None
m54284U_191109_043049/107677803/ccs	PacBio_Cortex_Rep2	mm10_ERCC_SIRV	chr15	54600678	54602851	+	1	2167	43251	205836	ENSMUSG00000024479.3	ENCODEMT000205836	Mal2	ENCODEMT000205836	Known	ISM	None	0.10000000149011612	None	None	None	None
m54284U_191107_221739/38338726/ccs	PacBio_Cortex_Rep1	mm10_ERCC_SIRV	chr13	43037479	43135305	+	10	1418	38580	205829	ENSMUSG00000054728.16	ENCODEMT000205829	Phactr1	ENCODEMT000205829	Known	ISM	Suffix	0.75	None	None	None	None
m54284U_191212_053548/168757042/ccs	PacBio_Hippocampus_Rep1	mm10_ERCC_SIRV	chrX	41401607	41676569	+	16	2857	51852	135543	ENSMUSG00000001986.16	ENSMUST00000076349.11	Gria3	Gria3-201	Known	Known	None	0.75	None	None	None	None
m54284U_191107_221739/57212983/ccs	PacBio_Cortex_Rep1	mm10_ERCC_SIRV	chr3	68572474	68626457	+	7	1507	8194	21453	ENSMUSG00000027777.15	ENSMUST00000170788.8	Schip1	Schip1-203	Known	Known	None	0.20000000298023224	None	None	None	None
m54284U_191107_221739/132385141/ccs	PacBio_Cortex_Rep1	mm10_ERCC_SIRV	chr19	8871643	8875662	+	9	1040	50176	131539	ENSMUSG00000071655.12	ENSMUST00000238036.1	Ubxn1	Ubxn1-204	Known	Known	None	0.15000000596046448	None	None	None	None
m54284U_191107_221739/84871561/ccs	PacBio_Cortex_Rep1	mm10_ERCC_SIRV	chr6	42324482	42317259	-	7	1996	16901	44603	ENSMUSG00000029861.17	ENSMUST00000143278.7	Fam131b	Fam131b-203	Known	Known	None	0.10000000149011612	None	None	None	None
m54284U_191107_221739/51249340/ccs	PacBio_Cortex_Rep1	mm10_ERCC_SIRV	chr17	24850578	24864448	+	9	1101	46671	120940	ENSMUSG00000024158.17	ENSMUST00000118788.7	Hagh	Hagh-202	Known	Known	None	0.20000000298023224	None	None	None	None
m54284U_191109_043049/173277389/ccs	PacBio_Cortex_Rep2	mm10_ERCC_SIRV	chr5	30960301	30955043	-	9	2050	13539	35260	ENSMUSG00000045302.13	ENSMUST00000074840.11	Preb	Preb-201	Known	Known	None	0.15000000596046448	None	None	None	None
m54284U_191212_053548/48039781/ccs	PacBio_Hippocampus_Rep1	mm10_ERCC_SIRV	chr11	29373871	29463334	+	15	2498	32535	205480	ENSMUSG00000032740.16	ENCODEMT000205480	Ccdc88a	ENCODEMT000205480	Known	ISM	Prefix	0.4000000059604645	None	None	None	None
m54284U_191212_053548/38798620/ccs	PacBio_Hippocampus_Rep1	mm10_ERCC_SIRV	chr9	36832797	36878913	+	10	1670	27268	71179	ENSMUSG00000032118.16	ENSMUST00000034630.14	Fez1	Fez1-201	Known	Known	None	0.30000001192092896	None	None	None	None
m54284U_191212_053548/171707201/ccs	PacBio_Hippocampus_Rep1	mm10_ERCC_SIRV	chr15	54600678	54602847	+	1	2163	43251	205836	ENSMUSG00000024479.3	ENCODEMT000205836	Mal2	ENCODEMT000205836	Known	ISM	None	0.15000000596046448	None	None	None	None
m54284U_191212_053548/174982702/ccs	PacBio_Hippocampus_Rep1	mm10_ERCC_SIRV	chr13	43037479	43135305	+	10	1418	38580	205829	ENSMUSG00000054728.16	ENCODEMT000205829	Phactr1	ENCODEMT000205829	Known	ISM	Suffix	0.75	None	None	None	None
m54284U_191212_053548/172556856/ccs	PacBio_Hippocampus_Rep1	mm10_ERCC_SIRV	chrX	41401607	41676571	+	16	2859	51852	135543	ENSMUSG00000001986.16	ENSMUST00000076349.11	Gria3	Gria3-201	Known	Known	None	0.800000011920929	None	None	None	None
m54284U_191213_120042/41420985/ccs	PacBio_Hippocampus_Rep2	mm10_ERCC_SIRV	chr1	55087872	55077835	-	12	2271	835	1891	ENSMUSG00000025980.14	ENSMUST00000027123.14	Hspd1	Hspd1-201	Known	Known	None	0.05000000074505806	None	None	None	None
m54284U_191107_221739/128715593/ccs	PacBio_Cortex_Rep1	mm10_ERCC_SIRV	chr15	54600686	54602843	+	1	2151	43251	205836	ENSMUSG00000024479.3	ENCODEMT000205836	Mal2	ENCODEMT000205836	Known	ISM	None	0.20000000298023224	None	None	None	None
m54284U_191107_221739/57672550/ccs	PacBio_Cortex_Rep1	mm10_ERCC_SIRV	chr3	68572474	68626457	+	7	1494	8194	21453	ENSMUSG00000027777.15	ENSMUST00000170788.8	Schip1	Schip1-203	Known	Known	None	0.20000000298023224	None	None	None	None
m54284U_191107_221739/71107140/ccs	PacBio_Cortex_Rep1	mm10_ERCC_SIRV	chr7	19699054	19696266	-	4	1117	20196	52686	ENSMUSG00000002985.16	ENSMUST00000174064.8	Apoe	Apoe-206	Known	Known	None	0.15000000596046448	None	None	None	None
m54284U_191107_221739/53348832/ccs	PacBio_Cortex_Rep1	mm10_ERCC_SIRV	chr17	24850578	24864446	+	9	1099	46671	120940	ENSMUSG00000024158.17	ENSMUST00000118788.7	Hagh	Hagh-202	Known	Known	None	0.25	None	None	None	None
m54284U_191107_221739/44238704/ccs	PacBio_Cortex_Rep1	mm10_ERCC_SIRV	chr13	43037485	43138484	+	10	4592	38580	205829	ENSMUSG00000054728.16	ENCODEMT000205829	Phactr1	ENCODEMT000205829	Known	ISM	Suffix	0.8500000238418579	None	None	None	None
m54284U_191212_053548/7079207/ccs	PacBio_Hippocampus_Rep1	mm10_ERCC_SIRV	chr6	42324578	42317259	-	7	2092	16901	44603	ENSMUSG00000029861.17	ENSMUST00000143278.7	Fam131b	Fam131b-203	Known	Known	None	0.10000000149011612	None	None	None	None
m54284U_191212_053548/52233672/ccs	PacBio_Hippocampus_Rep1	mm10_ERCC_SIRV	chr9	36832797	36878918	+	10	1675	27268	71179	ENSMUSG00000032118.16	ENSMUST00000034630.14	Fez1	Fez1-201	Known	Known	None	0.20000000298023224	None	None	None	None
m54284U_191212_053548/132302/ccs	PacBio_Hippocampus_Rep1	mm10_ERCC_SIRV	chr5	30960286	30955043	-	9	2108	13539	205776	ENSMUSG00000045302.13	ENCODEMT000205776	Preb	ENCODEMT000205776	Known	NIC	None	0.15000000596046448	None	None	None	None
m54284U_191213_120042/130613933/ccs	PacBio_Hippocampus_Rep2	mm10_ERCC_SIRV	chr19	8871643	8875661	+	9	1039	50176	131539	ENSMUSG00000071655.12	ENSMUST00000238036.1	Ubxn1	Ubxn1-204	Known	Known	None	0.10000000149011612	None	None	None	None
m54284U_191109_043049/111544054/ccs	PacBio_Cortex_Rep2	mm10_ERCC_SIRV	chrX	41401608	41676568	+	16	2855	51852	135543	ENSMUSG00000001986.16	ENSMUST00000076349.11	Gria3	Gria3-201	Known	Known	None	0.699999988079071	None	None	None	None
m54284U_191212_053548/73270837/ccs	PacBio_Hippocampus_Rep1	mm10_ERCC_SIRV	chr11	29373814	29456497	+	12	1830	32535	205485	ENSMUSG00000032740.16	ENCODEMT000205485	Ccdc88a	ENCODEMT000205485	Known	ISM	Prefix	0.550000011920929	None	None	None	None
m54284U_191107_221739/130156954/ccs	PacBio_Cortex_Rep1	mm10_ERCC_SIRV	chr15	54600686	54602843	+	1	2151	43251	205836	ENSMUSG00000024479.3	ENCODEMT000205836	Mal2	ENCODEMT000205836	Known	ISM	None	0.20000000298023224	None	None	None	None
m54284U_191107_221739/67830509/ccs	PacBio_Cortex_Rep1	mm10_ERCC_SIRV	chr3	68572474	68626458	+	7	1495	8194	21453	ENSMUSG00000027777.15	ENSMUST00000170788.8	Schip1	Schip1-203	Known	Known	None	0.20000000298023224	None	None	None	None
m54284U_191109_043049/176488938/ccs	PacBio_Cortex_Rep2	mm10_ERCC_SIRV	chr6	42317760	42317277	-	1	232	16901	205794	ENSMUSG00000029861.17	ENCODEMT000205794	Fam131b	ENCODEMT000205794	Known	ISM	None	0.25	None	None	None	None
m54284U_191212_053548/327899/ccs	PacBio_Hippocampus_Rep1	mm10_ERCC_SIRV	chr5	30960259	30955043	-	8	2201	13539	205717	ENSMUSG00000045302.13	ENCODEMT000205717	Preb	ENCODEMT000205717	Known	NIC	None	0.15000000596046448	None	None	None	None
m54284U_191109_043049/165807805/ccs	PacBio_Cortex_Rep2	mm10_ERCC_SIRV	chr13	43037488	43135305	+	10	1409	38580	205829	ENSMUSG00000054728.16	ENCODEMT000205829	Phactr1	ENCODEMT000205829	Known	ISM	Suffix	0.75	None	None	None	None
m54284U_191213_120042/42730689/ccs	PacBio_Hippocampus_Rep2	mm10_ERCC_SIRV	chr1	55087877	55077835	-	12	2276	835	1891	ENSMUSG00000025980.14	ENSMUST00000027123.14	Hspd1	Hspd1-201	Known	Known	None	0.05000000074505806	None	None	None	None
m54284U_191109_043049/154995196/ccs	PacBio_Cortex_Rep2	mm10_ERCC_SIRV	chr19	8871645	8875663	+	9	1039	50176	131539	ENSMUSG00000071655.12	ENSMUST00000238036.1	Ubxn1	Ubxn1-204	Known	Known	None	0.15000000596046448	None	None	None	None
m54284U_191212_053548/68553072/ccs	PacBio_Hippocampus_Rep1	mm10_ERCC_SIRV	chr9	36832797	36878918	+	10	1675	27268	71179	ENSMUSG00000032118.16	ENSMUST00000034630.14	Fez1	Fez1-201	Known	Known	None	0.20000000298023224	None	None	None	None
m54284U_191107_221739/59835081/ccs	PacBio_Cortex_Rep1	mm10_ERCC_SIRV	chr17	24850578	24866479	+	9	3132	46671	120940	ENSMUSG00000024158.17	ENSMUST00000118788.7	Hagh	Hagh-202	Known	Known	None	0.75	None	None	None	None
m54284U_191212_053548/136774839/ccs	PacBio_Hippocampus_Rep1	mm10_ERCC_SIRV	chr11	29373721	29482641	+	21	4273	32535	205837	ENSMUSG00000032740.16	ENCODEMT000205837	Ccdc88a	ENCODEMT000205837	Known	ISM	Prefix	0.6499999761581421	None	None	None	None
m54284U_191212_053548/62129828/ccs	PacBio_Hippocampus_Rep1	mm10_ERCC_SIRV	chrX	41401630	41676594	+	16	2858	51852	205539	ENSMUSG00000001986.16	ENCODEMT000205539	Gria3	ENCODEMT000205539	Known	ISM	Suffix	0.800000011920929	None	None	None	None
m54284U_191109_043049/118164260/ccs	PacBio_Cortex_Rep2	mm10_ERCC_SIRV	chr15	54600690	54602845	+	1	2149	43251	205836	ENSMUSG00000024479.3	ENCODEMT000205836	Mal2	ENCODEMT000205836	Known	ISM	None	0.20000000298023224	None	None	None	None
m54284U_191107_221739/68552690/ccs	PacBio_Cortex_Rep1	mm10_ERCC_SIRV	chr3	68572474	68626460	+	7	1497	8194	21453	ENSMUSG00000027777.15	ENSMUST00000170788.8	Schip1	Schip1-203	Known	Known	None	0.20000000298023224	None	None	None	None
m54284U_191107_221739/109969493/ccs	PacBio_Cortex_Rep1	mm10_ERCC_SIRV	chr15	54600693	54602853	+	1	2154	43251	205836	ENSMUSG00000024479.3	ENCODEMT000205836	Mal2	ENCODEMT000205836	Known	ISM	None	0.10000000149011612	None	None	None	None
m54284U_191212_053548/37815180/ccs	PacBio_Hippocampus_Rep1	mm10_ERCC_SIRV	chr6	42324579	42317411	-	7	1941	16901	44603	ENSMUSG00000029861.17	ENSMUST00000143278.7	Fam131b	Fam131b-203	Known	Known	None	0.05000000074505806	None	None	None	None
m54284U_191109_043049/138740074/ccs	PacBio_Cortex_Rep2	mm10_ERCC_SIRV	chr7	19699054	19696266	-	4	1117	20196	52686	ENSMUSG00000002985.16	ENSMUST00000174064.8	Apoe	Apoe-206	Known	Known	None	0.15000000596046448	None	None	None	None
m54284U_191109_043049/34669056/ccs	PacBio_Cortex_Rep2	mm10_ERCC_SIRV	chrX	41401609	41678591	+	16	4877	51852	135543	ENSMUSG00000001986.16	ENSMUST00000076349.11	Gria3	Gria3-201	Known	Known	None	0.3499999940395355	None	None	None	None
m54284U_191109_043049/94439978/ccs	PacBio_Cortex_Rep2	mm10_ERCC_SIRV	chr13	43037498	43135305	+	10	1399	38580	205829	ENSMUSG00000054728.16	ENCODEMT000205829	Phactr1	ENCODEMT000205829	Known	ISM	Suffix	0.75	None	None	None	None
m54284U_191212_053548/70058254/ccs	PacBio_Hippocampus_Rep1	mm10_ERCC_SIRV	chr9	36832797	36878921	+	10	1678	27268	71179	ENSMUSG00000032118.16	ENSMUST00000034630.14	Fez1	Fez1-201	Known	Known	None	0.15000000596046448	None	None	None	None
m54284U_191107_221739/86837153/ccs	PacBio_Cortex_Rep1	mm10_ERCC_SIRV	chr17	24850578	24864448	+	9	1101	46671	120940	ENSMUSG00000024158.17	ENSMUST00000118788.7	Hagh	Hagh-202	Known	Known	None	0.20000000298023224	None	None	None	None
m54284U_191109_043049/37489231/ccs	PacBio_Cortex_Rep2	mm10_ERCC_SIRV	chr15	54600697	54602845	+	1	2142	43251	205836	ENSMUSG00000024479.3	ENCODEMT000205836	Mal2	ENCODEMT000205836	Known	ISM	None	0.20000000298023224	None	None	None	None
m54284U_191107_221739/93913292/ccs	PacBio_Cortex_Rep1	mm10_ERCC_SIRV	chr19	8871646	8875661	+	9	1036	50176	131539	ENSMUSG00000071655.12	ENSMUST00000238036.1	Ubxn1	Ubxn1-204	Known	Known	None	0.10000000149011612	None	None	None	None
m54284U_191212_053548/1049328/ccs	PacBio_Hippocampus_Rep1	mm10_ERCC_SIRV	chr5	30960248	30955043	-	7	1765	13539	205679	ENSMUSG00000045302.13	ENCODEMT000205679	Preb	ENCODEMT000205679	Known	NIC	None	0.15000000596046448	None	None	None	None
m54284U_191212_053548/70452347/ccs	PacBio_Hippocampus_Rep1	mm10_ERCC_SIRV	chrX	41401609	41676571	+	16	2857	51852	135543	ENSMUSG00000001986.16	ENSMUST00000076349.11	Gria3	Gria3-201	Known	Known	None	0.800000011920929	None	None	None	None
m54284U_191107_221739/70844447/ccs	PacBio_Cortex_Rep1	mm10_ERCC_SIRV	chr3	68572474	68626456	+	7	1493	8194	21453	ENSMUSG00000027777.15	ENSMUST00000170788.8	Schip1	Schip1-203	Known	Known	None	0.20000000298023224	None	None	None	None
m54284U_191213_120042/43122927/ccs	PacBio_Hippocampus_Rep2	mm10_ERCC_SIRV	chr1	55087836	55077835	-	12	2235	835	1891	ENSMUSG00000025980.14	ENSMUST00000027123.14	Hspd1	Hspd1-201	Known	Known	None	0.05000000074505806	None	None	None	None
m54284U_191109_043049/114100156/ccs	PacBio_Cortex_Rep2	mm10_ERCC_SIRV	chr13	43037495	43135304	+	11	1600	38580	205830	ENSMUSG00000054728.16	ENCODEMT000205830	Phactr1	ENCODEMT000205830	Known	ISM	Suffix	0.75	None	None	None	None
m54284U_191107_221739/83493755/ccs	PacBio_Cortex_Rep1	mm10_ERCC_SIRV	chr15	54600700	54602847	+	1	2141	43251	205836	ENSMUSG00000024479.3	ENCODEMT000205836	Mal2	ENCODEMT000205836	Known	ISM	None	0.15000000596046448	None	None	None	None
m54284U_191107_221739/101452375/ccs	PacBio_Cortex_Rep1	mm10_ERCC_SIRV	chr6	42321946	42317413	-	6	1716	16901	205816	ENSMUSG00000029861.17	ENCODEMT000205816	Fam131b	ENCODEMT000205816	Known	ISM	Suffix	0.10000000149011612	None	None	None	None
m54284U_191212_053548/165284558/ccs	PacBio_Hippocampus_Rep1	mm10_ERCC_SIRV	chr19	8871646	8875658	+	9	1033	50176	131539	ENSMUSG00000071655.12	ENSMUST00000238036.1	Ubxn1	Ubxn1-204	Known	Known	None	0.10000000149011612	None	None	None	None
m54284U_191212_053548/1377487/ccs	PacBio_Hippocampus_Rep1	mm10_ERCC_SIRV	chr5	30960276	30955043	-	9	2025	13539	35260	ENSMUSG00000045302.13	ENSMUST00000074840.11	Preb	Preb-201	Known	Known	None	0.15000000596046448	None	None	None	None
m54284U_191107_221739/130615014/ccs	PacBio_Cortex_Rep1	mm10_ERCC_SIRV	chrX	41401616	41676571	+	16	2850	51852	135543	ENSMUSG00000001986.16	ENSMUST00000076349.11	Gria3	Gria3-201	Known	Known	None	0.800000011920929	None	None	None	None
m54284U_191107_221739/94177507/ccs	PacBio_Cortex_Rep1	mm10_ERCC_SIRV	chr17	24850970	24864450	+	7	895	46671	205447	ENSMUSG00000024158.17	ENCODEMT000205447	Hagh	ENCODEMT000205447	Known	NIC	None	0.20000000298023224	None	None	None	None
m54284U_191212_053548/74844418/ccs	PacBio_Hippocampus_Rep1	mm10_ERCC_SIRV	chr9	36832797	36878922	+	10	1679	27268	71179	ENSMUSG00000032118.16	ENSMUST00000034630.14	Fez1	Fez1-201	Known	Known	None	0.15000000596046448	None	None	None	None
m54284U_191109_043049/144705719/ccs	PacBio_Cortex_Rep2	mm10_ERCC_SIRV	chr13	43037507	43135305	+	10	1390	38580	205829	ENSMUSG00000054728.16	ENCODEMT000205829	Phactr1	ENCODEMT000205829	Known	ISM	Suffix	0.75	None	None	None	None
m54284U_191109_043049/146409263/ccs	PacBio_Cortex_Rep2	mm10_ERCC_SIRV	chr7	19699051	19696266	-	4	1114	20196	52686	ENSMUSG00000002985.16	ENSMUST00000174064.8	Apoe	Apoe-206	Known	Known	None	0.15000000596046448	None	None	None	None
m54284U_191109_043049/53216246/ccs	PacBio_Cortex_Rep2	mm10_ERCC_SIRV	chr15	54600712	54602843	+	1	2125	43251	205836	ENSMUSG00000024479.3	ENCODEMT000205836	Mal2	ENCODEMT000205836	Known	ISM	None	0.20000000298023224	None	None	None	None
m54284U_191107_221739/73925978/ccs	PacBio_Cortex_Rep1	mm10_ERCC_SIRV	chr3	68572474	68626458	+	7	1495	8194	21453	ENSMUSG00000027777.15	ENSMUST00000170788.8	Schip1	Schip1-203	Known	Known	None	0.20000000298023224	None	None	None	None
m54284U_191107_221739/19726456/ccs	PacBio_Cortex_Rep1	mm10_ERCC_SIRV	chrX	41401618	41676568	+	16	2845	51852	135543	ENSMUSG00000001986.16	ENSMUST00000076349.11	Gria3	Gria3-201	Known	Known	None	0.699999988079071	None	None	None	None
m54284U_191109_043049/114099351/ccs	PacBio_Cortex_Rep2	mm10_ERCC_SIRV	chr11	29373872	29463286	+	15	2449	32535	205480	ENSMUSG00000032740.16	ENCODEMT000205480	Ccdc88a	ENCODEMT000205480	Known	ISM	Prefix	0.699999988079071	None	None	None	None
m54284U_191212_053548/86900969/ccs	PacBio_Hippocampus_Rep1	mm10_ERCC_SIRV	chr9	36832797	36878918	+	10	1666	27268	205838	ENSMUSG00000032118.16	ENCODEMT000205838	Fez1	ENCODEMT000205838	Known	NIC	None	0.20000000298023224	None	None	None	None
m54284U_191213_120042/43387140/ccs	PacBio_Hippocampus_Rep2	mm10_ERCC_SIRV	chr1	55088270	55077837	-	12	2270	835	205319	ENSMUSG00000025980.14	ENCODEMT000205319	Hspd1	ENCODEMT000205319	Known	NIC	None	0.05000000074505806	None	None	None	None
m54284U_191212_053548/85592435/ccs	PacBio_Hippocampus_Rep1	mm10_ERCC_SIRV	chr15	54600712	54602843	+	1	2125	43251	205836	ENSMUSG00000024479.3	ENCODEMT000205836	Mal2	ENCODEMT000205836	Known	ISM	None	0.20000000298023224	None	None	None	None
m54284U_191107_221739/10748311/ccs	PacBio_Cortex_Rep1	mm10_ERCC_SIRV	chr13	43037510	43135305	+	10	1387	38580	205829	ENSMUSG00000054728.16	ENCODEMT000205829	Phactr1	ENCODEMT000205829	Known	ISM	Suffix	0.75	None	None	None	None
m54284U_191109_043049/150077622/ccs	PacBio_Cortex_Rep2	mm10_ERCC_SIRV	chr6	42320899	42317413	-	3	1465	16901	205798	ENSMUSG00000029861.17	ENCODEMT000205798	Fam131b	ENCODEMT000205798	Known	ISM	Suffix	0.10000000149011612	None	None	None	None
m54284U_191212_053548/1771307/ccs	PacBio_Hippocampus_Rep1	mm10_ERCC_SIRV	chr5	30960301	30955043	-	9	2050	13539	35260	ENSMUSG00000045302.13	ENSMUST00000074840.11	Preb	Preb-201	Known	Known	None	0.15000000596046448	None	None	None	None
m54284U_191107_221739/16386887/ccs	PacBio_Cortex_Rep1	mm10_ERCC_SIRV	chr19	8871647	8875663	+	9	1037	50176	131539	ENSMUSG00000071655.12	ENSMUST00000238036.1	Ubxn1	Ubxn1-204	Known	Known	None	0.15000000596046448	None	None	None	None
m54284U_191107_221739/107087158/ccs	PacBio_Cortex_Rep1	mm10_ERCC_SIRV	chr17	24850578	24864448	+	9	1101	46671	120940	ENSMUSG00000024158.17	ENSMUST00000118788.7	Hagh	Hagh-202	Known	Known	None	0.20000000298023224	None	None	None	None
m54284U_191212_053548/176424801/ccs	PacBio_Hippocampus_Rep1	mm10_ERCC_SIRV	chrX	41401618	41676569	+	16	2846	51852	135543	ENSMUSG00000001986.16	ENSMUST00000076349.11	Gria3	Gria3-201	Known	Known	None	0.75	None	None	None	None
m54284U_191107_221739/74253927/ccs	PacBio_Cortex_Rep1	mm10_ERCC_SIRV	chr3	68572474	68626458	+	7	1501	8194	21453	ENSMUSG00000027777.15	ENSMUST00000170788.8	Schip1	Schip1-203	Known	Known	None	0.20000000298023224	None	None	None	None
m54284U_191212_053548/99485689/ccs	PacBio_Hippocampus_Rep1	mm10_ERCC_SIRV	chr7	19699052	19696266	-	4	1115	20196	52686	ENSMUSG00000002985.16	ENSMUST00000174064.8	Apoe	Apoe-206	Known	Known	None	0.15000000596046448	None	None	None	None
m54284U_191212_053548/4655763/ccs	PacBio_Hippocampus_Rep1	mm10_ERCC_SIRV	chr11	29373872	29463275	+	15	2438	32535	205480	ENSMUSG00000032740.16	ENCODEMT000205480	Ccdc88a	ENCODEMT000205480	Known	ISM	Prefix	0.550000011920929	None	None	None	None
m54284U_191109_043049/38404567/ccs	PacBio_Cortex_Rep2	mm10_ERCC_SIRV	chr15	54600713	54602848	+	1	2129	43251	205836	ENSMUSG00000024479.3	ENCODEMT000205836	Mal2	ENCODEMT000205836	Known	ISM	None	0.10000000149011612	None	None	None	None
m54284U_191212_053548/84085150/ccs	PacBio_Hippocampus_Rep1	mm10_ERCC_SIRV	chr6	42324564	42317413	-	7	1924	16901	44603	ENSMUSG00000029861.17	ENSMUST00000143278.7	Fam131b	Fam131b-203	Known	Known	None	0.10000000149011612	None	None	None	None
m54284U_191212_053548/148834355/ccs	PacBio_Hippocampus_Rep1	mm10_ERCC_SIRV	chr13	43037513	43135305	+	10	1384	38580	205829	ENSMUSG00000054728.16	ENCODEMT000205829	Phactr1	ENCODEMT000205829	Known	ISM	Suffix	0.75	None	None	None	None
m54284U_191107_221739/118947969/ccs	PacBio_Cortex_Rep1	mm10_ERCC_SIRV	chr17	24850578	24864413	+	9	1066	46671	120940	ENSMUSG00000024158.17	ENSMUST00000118788.7	Hagh	Hagh-202	Known	Known	None	0.6000000238418579	None	None	None	None
m54284U_191213_120042/57214060/ccs	PacBio_Hippocampus_Rep2	mm10_ERCC_SIRV	chrX	41401619	41676568	+	16	2844	51852	135543	ENSMUSG00000001986.16	ENSMUST00000076349.11	Gria3	Gria3-201	Known	Known	None	0.699999988079071	None	None	None	None
m54284U_191212_053548/54330805/ccs	PacBio_Hippocampus_Rep1	mm10_ERCC_SIRV	chr19	8871647	8875661	+	9	1035	50176	131539	ENSMUSG00000071655.12	ENSMUST00000238036.1	Ubxn1	Ubxn1-204	Known	Known	None	0.10000000149011612	None	None	None	None
m54284U_191212_053548/30868861/ccs	PacBio_Hippocampus_Rep1	mm10_ERCC_SIRV	chr15	54600713	54602842	+	1	2117	43251	205836	ENSMUSG00000024479.3	ENCODEMT000205836	Mal2	ENCODEMT000205836	Known	ISM	None	0.20000000298023224	None	None	None	None
m54284U_191212_053548/3017053/ccs	PacBio_Hippocampus_Rep1	mm10_ERCC_SIRV	chr5	30960262	30955043	-	9	2017	13539	35260	ENSMUSG00000045302.13	ENSMUST00000074840.11	Preb	Preb-201	Known	Known	None	0.15000000596046448	None	None	None	None
m54284U_191212_053548/91029604/ccs	PacBio_Hippocampus_Rep1	mm10_ERCC_SIRV	chr9	36832797	36878920	+	10	1677	27268	71179	ENSMUSG00000032118.16	ENSMUST00000034630.14	Fez1	Fez1-201	Known	Known	None	0.20000000298023224	None	None	None	None
m54284U_191212_053548/47710533/ccs	PacBio_Hippocampus_Rep1	mm10_ERCC_SIRV	chr11	29373872	29463288	+	15	2451	32535	205480	ENSMUSG00000032740.16	ENCODEMT000205480	Ccdc88a	ENCODEMT000205480	Known	ISM	Prefix	0.75	None	None	None	None
m54284U_191213_120042/44043034/ccs	PacBio_Hippocampus_Rep2	mm10_ERCC_SIRV	chr1	55087846	55077835	-	12	2249	835	205839	ENSMUSG00000025980.14	ENCODEMT000205839	Hspd1	ENCODEMT000205839	Known	NIC	None	0.05000000074505806	None	None	None	None
m54284U_191107_221739/38929802/ccs	PacBio_Cortex_Rep1	mm10_ERCC_SIRV	chrX	41401642	41676594	+	16	2846	51852	205539	ENSMUSG00000001986.16	ENCODEMT000205539	Gria3	ENCODEMT000205539	Known	ISM	Suffix	0.800000011920929	None	None	None	None
m54284U_191212_053548/35193091/ccs	PacBio_Hippocampus_Rep1	mm10_ERCC_SIRV	chr15	54600713	54602845	+	1	2126	43251	205836	ENSMUSG00000024479.3	ENCODEMT000205836	Mal2	ENCODEMT000205836	Known	ISM	None	0.20000000298023224	None	None	None	None
m54284U_191107_221739/128123735/ccs	PacBio_Cortex_Rep1	mm10_ERCC_SIRV	chr17	24850578	24864416	+	9	1069	46671	120940	ENSMUSG00000024158.17	ENSMUST00000118788.7	Hagh	Hagh-202	Known	Known	None	0.550000011920929	None	None	None	None
m54284U_191212_053548/103285767/ccs	PacBio_Hippocampus_Rep1	mm10_ERCC_SIRV	chr7	19699051	19696266	-	4	1114	20196	52686	ENSMUSG00000002985.16	ENSMUST00000174064.8	Apoe	Apoe-206	Known	Known	None	0.15000000596046448	None	None	None	None
m54284U_191212_053548/170131849/ccs	PacBio_Hippocampus_Rep1	mm10_ERCC_SIRV	chr6	42324578	42317413	-	7	1938	16901	44603	ENSMUSG00000029861.17	ENSMUST00000143278.7	Fam131b	Fam131b-203	Known	Known	None	0.10000000149011612	None	None	None	None
m54284U_191107_221739/74449585/ccs	PacBio_Cortex_Rep1	mm10_ERCC_SIRV	chr3	68572474	68626456	+	7	1493	8194	21453	ENSMUSG00000027777.15	ENSMUST00000170788.8	Schip1	Schip1-203	Known	Known	None	0.20000000298023224	None	None	None	None
m54284U_191213_120042/37554251/ccs	PacBio_Hippocampus_Rep2	mm10_ERCC_SIRV	chr11	29373872	29463289	+	15	2452	32535	205480	ENSMUSG00000032740.16	ENCODEMT000205480	Ccdc88a	ENCODEMT000205480	Known	ISM	Prefix	0.699999988079071	None	None	None	None
m54284U_191109_043049/129895138/ccs	PacBio_Cortex_Rep2	mm10_ERCC_SIRV	chr13	43053428	43055774	+	1	2347	38580	205840	ENSMUSG00000054728.16	ENCODEMT000205840	Phactr1	ENCODEMT000205840	Known	Genomic	None	0.699999988079071	None	None	None	None
m54284U_191212_053548/118883343/ccs	PacBio_Hippocampus_Rep1	mm10_ERCC_SIRV	chr15	54600713	54602847	+	1	2128	43251	205836	ENSMUSG00000024479.3	ENCODEMT000205836	Mal2	ENCODEMT000205836	Known	ISM	None	0.15000000596046448	None	None	None	None
m54284U_191212_053548/105317210/ccs	PacBio_Hippocampus_Rep1	mm10_ERCC_SIRV	chr9	36832797	36878920	+	10	1677	27268	71179	ENSMUSG00000032118.16	ENSMUST00000034630.14	Fez1	Fez1-201	Known	Known	None	0.20000000298023224	None	None	None	None
m54284U_191212_053548/4065108/ccs	PacBio_Hippocampus_Rep1	mm10_ERCC_SIRV	chr5	30960253	30955043	-	9	2002	13539	35260	ENSMUSG00000045302.13	ENSMUST00000074840.11	Preb	Preb-201	Known	Known	None	0.15000000596046448	None	None	None	None
m54284U_191213_120042/151324964/ccs	PacBio_Hippocampus_Rep2	mm10_ERCC_SIRV	chr19	8871647	8875863	+	9	1237	50176	131539	ENSMUSG00000071655.12	ENSMUST00000238036.1	Ubxn1	Ubxn1-204	Known	Known	None	0.15000000596046448	None	None	None	None
m54284U_191107_221739/114819720/ccs	PacBio_Cortex_Rep1	mm10_ERCC_SIRV	chrX	41401619	41654924	+	14	2275	51852	205547	ENSMUSG00000001986.16	ENCODEMT000205547	Gria3	ENCODEMT000205547	Known	ISM	Both	0.44999998807907104	None	None	None	None
m54284U_191107_221739/128911697/ccs	PacBio_Cortex_Rep1	mm10_ERCC_SIRV	chr17	24850578	24864446	+	9	1099	46671	120940	ENSMUSG00000024158.17	ENSMUST00000118788.7	Hagh	Hagh-202	Known	Known	None	0.25	None	None	None	None
m54284U_191109_043049/34408818/ccs	PacBio_Cortex_Rep2	mm10_ERCC_SIRV	chr15	54600714	54602847	+	1	2127	43251	205836	ENSMUSG00000024479.3	ENCODEMT000205836	Mal2	ENCODEMT000205836	Known	ISM	None	0.15000000596046448	None	None	None	None
m54284U_191212_053548/174196765/ccs	PacBio_Hippocampus_Rep1	mm10_ERCC_SIRV	chr6	42324571	42317413	-	7	1916	16901	44603	ENSMUSG00000029861.17	ENSMUST00000143278.7	Fam131b	Fam131b-203	Known	Known	None	0.10000000149011612	None	None	None	None
m54284U_191212_053548/10750697/ccs	PacBio_Hippocampus_Rep1	mm10_ERCC_SIRV	chr11	29373873	29463265	+	15	2427	32535	205480	ENSMUSG00000032740.16	ENCODEMT000205480	Ccdc88a	ENCODEMT000205480	Known	ISM	Prefix	0.550000011920929	None	None	None	None
m54284U_191213_120042/44367889/ccs	PacBio_Hippocampus_Rep2	mm10_ERCC_SIRV	chr1	55087844	55077835	-	12	2243	835	1891	ENSMUSG00000025980.14	ENSMUST00000027123.14	Hspd1	Hspd1-201	Known	Known	None	0.05000000074505806	None	None	None	None
m54284U_191213_120042/170656201/ccs	PacBio_Hippocampus_Rep2	mm10_ERCC_SIRV	chr15	54600714	54602844	+	1	2124	43251	205836	ENSMUSG00000024479.3	ENCODEMT000205836	Mal2	ENCODEMT000205836	Known	ISM	None	0.20000000298023224	None	None	None	None
m54284U_191212_053548/134744861/ccs	PacBio_Hippocampus_Rep1	mm10_ERCC_SIRV	chr9	36832797	36878920	+	10	1677	27268	71179	ENSMUSG00000032118.16	ENSMUST00000034630.14	Fez1	Fez1-201	Known	Known	None	0.20000000298023224	None	None	None	None
m54284U_191212_053548/4457058/ccs	PacBio_Hippocampus_Rep1	mm10_ERCC_SIRV	chr5	30960254	30955043	-	9	2003	13539	35260	ENSMUSG00000045302.13	ENSMUST00000074840.11	Preb	Preb-201	Known	Known	None	0.15000000596046448	None	None	None	None
m54284U_191213_120042/123995544/ccs	PacBio_Hippocampus_Rep2	mm10_ERCC_SIRV	chr7	19699051	19696266	-	4	1114	20196	52686	ENSMUSG00000002985.16	ENSMUST00000174064.8	Apoe	Apoe-206	Known	Known	None	0.15000000596046448	None	None	None	None
m54284U_191107_221739/156699303/ccs	PacBio_Cortex_Rep1	mm10_ERCC_SIRV	chrX	41401620	41676569	+	16	2844	51852	135543	ENSMUSG00000001986.16	ENSMUST00000076349.11	Gria3	Gria3-201	Known	Known	None	0.75	None	None	None	None
m54284U_191213_120042/68881208/ccs	PacBio_Hippocampus_Rep2	mm10_ERCC_SIRV	chr6	42318709	42317413	-	1	1045	16901	205794	ENSMUSG00000029861.17	ENCODEMT000205794	Fam131b	ENCODEMT000205794	Known	ISM	None	0.10000000149011612	None	None	None	None
m54284U_191107_221739/134744336/ccs	PacBio_Cortex_Rep1	mm10_ERCC_SIRV	chr17	24850578	24864447	+	9	1100	46671	120940	ENSMUSG00000024158.17	ENSMUST00000118788.7	Hagh	Hagh-202	Known	Known	None	0.20000000298023224	None	None	None	None
m54284U_191109_043049/140771749/ccs	PacBio_Cortex_Rep2	mm10_ERCC_SIRV	chr19	8871648	8875663	+	9	1036	50176	131539	ENSMUSG00000071655.12	ENSMUST00000238036.1	Ubxn1	Ubxn1-204	Known	Known	None	0.15000000596046448	None	None	None	None
m54284U_191107_221739/79694389/ccs	PacBio_Cortex_Rep1	mm10_ERCC_SIRV	chr3	68572474	68626461	+	7	1498	8194	21453	ENSMUSG00000027777.15	ENSMUST00000170788.8	Schip1	Schip1-203	Known	Known	None	0.15000000596046448	None	None	None	None
m54284U_191213_120042/41616983/ccs	PacBio_Hippocampus_Rep2	mm10_ERCC_SIRV	chr15	54600715	54602845	+	1	2124	43251	205836	ENSMUSG00000024479.3	ENCODEMT000205836	Mal2	ENCODEMT000205836	Known	ISM	None	0.20000000298023224	None	None	None	None
m54284U_191212_053548/173082580/ccs	PacBio_Hippocampus_Rep1	mm10_ERCC_SIRV	chr11	29373873	29464077	+	15	3159	32535	205480	ENSMUSG00000032740.16	ENCODEMT000205480	Ccdc88a	ENCODEMT000205480	Known	ISM	Prefix	0.6000000238418579	None	None	None	None
m54284U_191109_043049/107809519/ccs	PacBio_Cortex_Rep2	mm10_ERCC_SIRV	chr13	43057177	43135304	+	9	1364	38580	205841	ENSMUSG00000054728.16	ENCODEMT000205841	Phactr1	ENCODEMT000205841	Known	ISM	Suffix	0.75	None	None	None	None
m54284U_191213_120042/44501682/ccs	PacBio_Hippocampus_Rep2	mm10_ERCC_SIRV	chr1	55088017	55077838	-	12	2238	835	205287	ENSMUSG00000025980.14	ENCODEMT000205287	Hspd1	ENCODEMT000205287	Known	NIC	None	0.05000000074505806	None	None	None	None
m54284U_191212_053548/137560233/ccs	PacBio_Hippocampus_Rep1	mm10_ERCC_SIRV	chr9	36832797	36878923	+	10	1680	27268	71179	ENSMUSG00000032118.16	ENSMUST00000034630.14	Fez1	Fez1-201	Known	Known	None	0.15000000596046448	None	None	None	None
m54284U_191109_043049/33817397/ccs	PacBio_Cortex_Rep2	mm10_ERCC_SIRV	chrX	41401642	41676592	+	16	2844	51852	205539	ENSMUSG00000001986.16	ENCODEMT000205539	Gria3	ENCODEMT000205539	Known	ISM	Suffix	0.75	None	None	None	None
m54284U_191212_053548/123208248/ccs	PacBio_Hippocampus_Rep1	mm10_ERCC_SIRV	chr15	54600718	54602846	+	1	2122	43251	205836	ENSMUSG00000024479.3	ENCODEMT000205836	Mal2	ENCODEMT000205836	Known	ISM	None	0.15000000596046448	None	None	None	None
m54284U_191212_053548/5177531/ccs	PacBio_Hippocampus_Rep1	mm10_ERCC_SIRV	chr5	30960252	30955043	-	9	2001	13539	35260	ENSMUSG00000045302.13	ENSMUST00000074840.11	Preb	Preb-201	Known	Known	None	0.15000000596046448	None	None	None	None
m54284U_191107_221739/5112376/ccs	PacBio_Cortex_Rep1	mm10_ERCC_SIRV	chr7	19699051	19696267	-	4	1113	20196	52686	ENSMUSG00000002985.16	ENSMUST00000174064.8	Apoe	Apoe-206	Known	Known	None	0.15000000596046448	None	None	None	None
m54284U_191107_221739/143525286/ccs	PacBio_Cortex_Rep1	mm10_ERCC_SIRV	chr17	24850578	24864446	+	9	1099	46671	120940	ENSMUSG00000024158.17	ENSMUST00000118788.7	Hagh	Hagh-202	Known	Known	None	0.25	None	None	None	None
m54284U_191107_221739/81725041/ccs	PacBio_Cortex_Rep1	mm10_ERCC_SIRV	chr3	68572474	68626463	+	7	1500	8194	21453	ENSMUSG00000027777.15	ENSMUST00000170788.8	Schip1	Schip1-203	Known	Known	None	0.20000000298023224	None	None	None	None
m54284U_191107_221739/101255117/ccs	PacBio_Cortex_Rep1	mm10_ERCC_SIRV	chr6	42324515	42317414	-	7	1874	16901	44603	ENSMUSG00000029861.17	ENSMUST00000143278.7	Fam131b	Fam131b-203	Known	Known	None	0.10000000149011612	None	None	None	None
m54284U_191109_043049/90900127/ccs	PacBio_Cortex_Rep2	mm10_ERCC_SIRV	chr11	29373875	29464032	+	15	3112	32535	205480	ENSMUSG00000032740.16	ENCODEMT000205480	Ccdc88a	ENCODEMT000205480	Known	ISM	Prefix	0.550000011920929	None	None	None	None
m54284U_191213_120042/2557177/ccs	PacBio_Hippocampus_Rep2	mm10_ERCC_SIRV	chr19	8871648	8875663	+	9	1036	50176	131539	ENSMUSG00000071655.12	ENSMUST00000238036.1	Ubxn1	Ubxn1-204	Known	Known	None	0.15000000596046448	None	None	None	None
m54284U_191107_221739/128714084/ccs	PacBio_Cortex_Rep1	mm10_ERCC_SIRV	chr15	54600720	54602847	+	1	2121	43251	205836	ENSMUSG00000024479.3	ENCODEMT000205836	Mal2	ENCODEMT000205836	Known	ISM	None	0.15000000596046448	None	None	None	None
m54284U_191212_053548/51644389/ccs	PacBio_Hippocampus_Rep1	mm10_ERCC_SIRV	chrX	41401642	41678591	+	16	4866	51852	205539	ENSMUSG00000001986.16	ENCODEMT000205539	Gria3	ENCODEMT000205539	Known	ISM	Suffix	0.3499999940395355	None	None	None	None
m54284U_191212_053548/153618557/ccs	PacBio_Hippocampus_Rep1	mm10_ERCC_SIRV	chr9	36832797	36878919	+	10	1676	27268	71179	ENSMUSG00000032118.16	ENSMUST00000034630.14	Fez1	Fez1-201	Known	Known	None	0.20000000298023224	None	None	None	None
m54284U_191107_221739/95421104/ccs	PacBio_Cortex_Rep1	mm10_ERCC_SIRV	chr15	54600721	54602847	+	1	2120	43251	205836	ENSMUSG00000024479.3	ENCODEMT000205836	Mal2	ENCODEMT000205836	Known	ISM	None	0.15000000596046448	None	None	None	None
m54284U_191213_120042/44895018/ccs	PacBio_Hippocampus_Rep2	mm10_ERCC_SIRV	chr1	55087878	55077835	-	12	2277	835	1891	ENSMUSG00000025980.14	ENSMUST00000027123.14	Hspd1	Hspd1-201	Known	Known	None	0.05000000074505806	None	None	None	None
m54284U_191212_053548/5179932/ccs	PacBio_Hippocampus_Rep1	mm10_ERCC_SIRV	chr5	30960253	30955043	-	9	2002	13539	35260	ENSMUSG00000045302.13	ENSMUST00000074840.11	Preb	Preb-201	Known	Known	None	0.15000000596046448	None	None	None	None
m54284U_191107_221739/159318928/ccs	PacBio_Cortex_Rep1	mm10_ERCC_SIRV	chr15	54600725	54602845	+	1	2114	43251	205836	ENSMUSG00000024479.3	ENCODEMT000205836	Mal2	ENCODEMT000205836	Known	ISM	None	0.20000000298023224	None	None	None	None
m54284U_191107_221739/107676948/ccs	PacBio_Cortex_Rep1	mm10_ERCC_SIRV	chr13	43057181	43135304	+	9	1362	38580	205841	ENSMUSG00000054728.16	ENCODEMT000205841	Phactr1	ENCODEMT000205841	Known	ISM	Suffix	0.75	None	None	None	None
m54284U_191213_120042/34277954/ccs	PacBio_Hippocampus_Rep2	mm10_ERCC_SIRV	chrX	41401650	41678591	+	16	4858	51852	205539	ENSMUSG00000001986.16	ENCODEMT000205539	Gria3	ENCODEMT000205539	Known	ISM	Suffix	0.3499999940395355	None	None	None	None
m54284U_191213_120042/51383126/ccs	PacBio_Hippocampus_Rep2	mm10_ERCC_SIRV	chr11	29373875	29464188	+	15	3268	32535	205480	ENSMUSG00000032740.16	ENCODEMT000205480	Ccdc88a	ENCODEMT000205480	Known	ISM	Prefix	0.6000000238418579	None	None	None	None
m54284U_191107_221739/144113830/ccs	PacBio_Cortex_Rep1	mm10_ERCC_SIRV	chr17	24850578	24864446	+	9	1099	46671	120940	ENSMUSG00000024158.17	ENSMUST00000118788.7	Hagh	Hagh-202	Known	Known	None	0.25	None	None	None	None
m54284U_191107_221739/41420570/ccs	PacBio_Cortex_Rep1	mm10_ERCC_SIRV	chr7	19699051	19696267	-	4	1113	20196	52686	ENSMUSG00000002985.16	ENSMUST00000174064.8	Apoe	Apoe-206	Known	Known	None	0.15000000596046448	None	None	None	None
m54284U_191107_221739/83232835/ccs	PacBio_Cortex_Rep1	mm10_ERCC_SIRV	chr3	68572474	68626456	+	7	1493	8194	21453	ENSMUSG00000027777.15	ENSMUST00000170788.8	Schip1	Schip1-203	Known	Known	None	0.20000000298023224	None	None	None	None
m54284U_191107_221739/153618210/ccs	PacBio_Cortex_Rep1	mm10_ERCC_SIRV	chr19	8871650	8875660	+	9	1031	50176	131539	ENSMUSG00000071655.12	ENSMUST00000238036.1	Ubxn1	Ubxn1-204	Known	Known	None	0.10000000149011612	None	None	None	None
m54284U_191212_053548/108069635/ccs	PacBio_Hippocampus_Rep1	mm10_ERCC_SIRV	chr15	54600725	54602847	+	1	2116	43251	205836	ENSMUSG00000024479.3	ENCODEMT000205836	Mal2	ENCODEMT000205836	Known	ISM	None	0.15000000596046448	None	None	None	None
m54284U_191212_053548/161153992/ccs	PacBio_Hippocampus_Rep1	mm10_ERCC_SIRV	chr9	36832797	36878920	+	10	1677	27268	71179	ENSMUSG00000032118.16	ENSMUST00000034630.14	Fez1	Fez1-201	Known	Known	None	0.20000000298023224	None	None	None	None
m54284U_191109_043049/42272690/ccs	PacBio_Cortex_Rep2	mm10_ERCC_SIRV	chr6	42324524	42317414	-	7	1883	16901	44603	ENSMUSG00000029861.17	ENSMUST00000143278.7	Fam131b	Fam131b-203	Known	Known	None	0.10000000149011612	None	None	None	None
m54284U_191212_053548/6686956/ccs	PacBio_Hippocampus_Rep1	mm10_ERCC_SIRV	chr5	30960233	30955043	-	9	1982	13539	35260	ENSMUSG00000045302.13	ENSMUST00000074840.11	Preb	Preb-201	Known	Known	None	0.15000000596046448	None	None	None	None
m54284U_191107_221739/60686396/ccs	PacBio_Cortex_Rep1	mm10_ERCC_SIRV	chr13	43057183	43135304	+	9	1360	38580	205841	ENSMUSG00000054728.16	ENCODEMT000205841	Phactr1	ENCODEMT000205841	Known	ISM	Suffix	0.75	None	None	None	None
m54284U_191213_120042/94701288/ccs	PacBio_Hippocampus_Rep2	mm10_ERCC_SIRV	chrX	41401629	41676569	+	16	2835	51852	135543	ENSMUSG00000001986.16	ENSMUST00000076349.11	Gria3	Gria3-201	Known	Known	None	0.75	None	None	None	None
m54284U_191213_120042/162399949/ccs	PacBio_Hippocampus_Rep2	mm10_ERCC_SIRV	chr11	29373875	29463288	+	15	2448	32535	205480	ENSMUSG00000032740.16	ENCODEMT000205480	Ccdc88a	ENCODEMT000205480	Known	ISM	Prefix	0.75	None	None	None	None
m54284U_191212_053548/121242754/ccs	PacBio_Hippocampus_Rep1	mm10_ERCC_SIRV	chr15	54600725	54602848	+	1	2117	43251	205836	ENSMUSG00000024479.3	ENCODEMT000205836	Mal2	ENCODEMT000205836	Known	ISM	None	0.10000000149011612	None	None	None	None
m54284U_191107_221739/145033322/ccs	PacBio_Cortex_Rep1	mm10_ERCC_SIRV	chr17	24850578	24864446	+	9	1099	46671	120940	ENSMUSG00000024158.17	ENSMUST00000118788.7	Hagh	Hagh-202	Known	Known	None	0.25	None	None	None	None
m54284U_191213_120042/45353234/ccs	PacBio_Hippocampus_Rep2	mm10_ERCC_SIRV	chr1	55087844	55077835	-	12	2243	835	1891	ENSMUSG00000025980.14	ENSMUST00000027123.14	Hspd1	Hspd1-201	Known	Known	None	0.05000000074505806	None	None	None	None
m54284U_191212_053548/161939469/ccs	PacBio_Hippocampus_Rep1	mm10_ERCC_SIRV	chr9	36832797	36878920	+	10	1677	27268	71179	ENSMUSG00000032118.16	ENSMUST00000034630.14	Fez1	Fez1-201	Known	Known	None	0.20000000298023224	None	None	None	None
m54284U_191212_053548/82184617/ccs	PacBio_Hippocampus_Rep1	mm10_ERCC_SIRV	chr13	43057184	43138480	+	9	4535	38580	205841	ENSMUSG00000054728.16	ENCODEMT000205841	Phactr1	ENCODEMT000205841	Known	ISM	Suffix	0.6499999761581421	None	None	None	None
m54284U_191107_221739/45942351/ccs	PacBio_Cortex_Rep1	mm10_ERCC_SIRV	chrX	41401664	41676594	+	16	2824	51852	205539	ENSMUSG00000001986.16	ENCODEMT000205539	Gria3	ENCODEMT000205539	Known	ISM	Suffix	0.800000011920929	None	None	None	None
m54284U_191109_043049/154273404/ccs	PacBio_Cortex_Rep2	mm10_ERCC_SIRV	chr19	8871651	8875663	+	9	1033	50176	131539	ENSMUSG00000071655.12	ENSMUST00000238036.1	Ubxn1	Ubxn1-204	Known	Known	None	0.15000000596046448	None	None	None	None
m54284U_191107_221739/153419964/ccs	PacBio_Cortex_Rep1	mm10_ERCC_SIRV	chr15	54600727	54602845	+	1	2112	43251	205836	ENSMUSG00000024479.3	ENCODEMT000205836	Mal2	ENCODEMT000205836	Known	ISM	None	0.20000000298023224	None	None	None	None
m54284U_191109_043049/134021664/ccs	PacBio_Cortex_Rep2	mm10_ERCC_SIRV	chr11	29373878	29463321	+	15	2478	32535	205480	ENSMUSG00000032740.16	ENCODEMT000205480	Ccdc88a	ENCODEMT000205480	Known	ISM	Prefix	0.550000011920929	None	None	None	None
m54284U_191107_221739/43646995/ccs	PacBio_Cortex_Rep1	mm10_ERCC_SIRV	chr7	19699051	19696267	-	4	1113	20196	52686	ENSMUSG00000002985.16	ENSMUST00000174064.8	Apoe	Apoe-206	Known	Known	None	0.15000000596046448	None	None	None	None
m54284U_191212_053548/56690418/ccs	PacBio_Hippocampus_Rep1	mm10_ERCC_SIRV	chr6	42320972	42317414	-	3	1543	16901	205798	ENSMUSG00000029861.17	ENCODEMT000205798	Fam131b	ENCODEMT000205798	Known	ISM	Suffix	0.10000000149011612	None	None	None	None
m54284U_191107_221739/127272769/ccs	PacBio_Cortex_Rep1	mm10_ERCC_SIRV	chr3	68572474	68626458	+	7	1495	8194	21453	ENSMUSG00000027777.15	ENSMUST00000170788.8	Schip1	Schip1-203	Known	Known	None	0.20000000298023224	None	None	None	None
m54284U_191107_221739/145294474/ccs	PacBio_Cortex_Rep1	mm10_ERCC_SIRV	chr17	24850578	24864446	+	9	1099	46671	120940	ENSMUSG00000024158.17	ENSMUST00000118788.7	Hagh	Hagh-202	Known	Known	None	0.25	None	None	None	None
m54284U_191212_053548/150145247/ccs	PacBio_Hippocampus_Rep1	mm10_ERCC_SIRV	chrX	41401789	41676571	+	16	2854	51852	205842	ENSMUSG00000001986.16	ENCODEMT000205842	Gria3	ENCODEMT000205842	Known	NNC	None	0.800000011920929	None	None	None	None
m54284U_191107_221739/129040949/ccs	PacBio_Cortex_Rep1	mm10_ERCC_SIRV	chr13	43057185	43138484	+	9	4538	38580	205841	ENSMUSG00000054728.16	ENCODEMT000205841	Phactr1	ENCODEMT000205841	Known	ISM	Suffix	0.8500000238418579	None	None	None	None
m54284U_191212_053548/178848063/ccs	PacBio_Hippocampus_Rep1	mm10_ERCC_SIRV	chr9	36832797	36878918	+	10	1675	27268	71179	ENSMUSG00000032118.16	ENSMUST00000034630.14	Fez1	Fez1-201	Known	Known	None	0.20000000298023224	None	None	None	None
m54284U_191213_120042/113181067/ccs	PacBio_Hippocampus_Rep2	mm10_ERCC_SIRV	chr15	54600727	54602847	+	1	2114	43251	205836	ENSMUSG00000024479.3	ENCODEMT000205836	Mal2	ENCODEMT000205836	Known	ISM	None	0.15000000596046448	None	None	None	None
m54284U_191212_053548/43583302/ccs	PacBio_Hippocampus_Rep1	mm10_ERCC_SIRV	chr11	29373879	29463286	+	15	2442	32535	205480	ENSMUSG00000032740.16	ENCODEMT000205480	Ccdc88a	ENCODEMT000205480	Known	ISM	Prefix	0.699999988079071	None	None	None	None
m54284U_191213_120042/46399772/ccs	PacBio_Hippocampus_Rep2	mm10_ERCC_SIRV	chr1	55088206	55077838	-	12	2427	835	205287	ENSMUSG00000025980.14	ENCODEMT000205287	Hspd1	ENCODEMT000205287	Known	NIC	None	0.05000000074505806	None	None	None	None
m54284U_191212_053548/11077403/ccs	PacBio_Hippocampus_Rep1	mm10_ERCC_SIRV	chr5	30960248	30955043	-	9	1997	13539	35260	ENSMUSG00000045302.13	ENSMUST00000074840.11	Preb	Preb-201	Known	Known	None	0.15000000596046448	None	None	None	None
m54284U_191107_221739/67241943/ccs	PacBio_Cortex_Rep1	mm10_ERCC_SIRV	chrX	41402230	41678603	+	16	4935	51852	205843	ENSMUSG00000001986.16	ENCODEMT000205843	Gria3	ENCODEMT000205843	Known	NNC	None	0.15000000596046448	None	None	None	None
m54284U_191107_221739/155518488/ccs	PacBio_Cortex_Rep1	mm10_ERCC_SIRV	chr17	24850578	24864446	+	9	1099	46671	120940	ENSMUSG00000024158.17	ENSMUST00000118788.7	Hagh	Hagh-202	Known	Known	None	0.25	None	None	None	None
m54284U_191213_120042/148704060/ccs	PacBio_Hippocampus_Rep2	mm10_ERCC_SIRV	chr15	54600727	54602849	+	1	2116	43251	205836	ENSMUSG00000024479.3	ENCODEMT000205836	Mal2	ENCODEMT000205836	Known	ISM	None	0.05000000074505806	None	None	None	None
m54284U_191107_221739/54135294/ccs	PacBio_Cortex_Rep1	mm10_ERCC_SIRV	chr7	19699051	19696267	-	4	1113	20196	52686	ENSMUSG00000002985.16	ENSMUST00000174064.8	Apoe	Apoe-206	Known	Known	None	0.15000000596046448	None	None	None	None
m54284U_191109_043049/154665949/ccs	PacBio_Cortex_Rep2	mm10_ERCC_SIRV	chr19	8871651	8875662	+	9	1032	50176	131539	ENSMUSG00000071655.12	ENSMUST00000238036.1	Ubxn1	Ubxn1-204	Known	Known	None	0.15000000596046448	None	None	None	None
m54284U_191107_221739/155124166/ccs	PacBio_Cortex_Rep1	mm10_ERCC_SIRV	chr13	43057211	43135304	+	9	1332	38580	205841	ENSMUSG00000054728.16	ENCODEMT000205841	Phactr1	ENCODEMT000205841	Known	ISM	Suffix	0.75	None	None	None	None
m54284U_191212_053548/77137575/ccs	PacBio_Hippocampus_Rep1	mm10_ERCC_SIRV	chr6	42324569	42317421	-	7	1921	16901	44603	ENSMUSG00000029861.17	ENSMUST00000143278.7	Fam131b	Fam131b-203	Known	Known	None	0.15000000596046448	None	None	None	None
m54284U_191212_053548/120979663/ccs	PacBio_Hippocampus_Rep1	mm10_ERCC_SIRV	chr11	29373879	29464128	+	15	3204	32535	205480	ENSMUSG00000032740.16	ENCODEMT000205480	Ccdc88a	ENCODEMT000205480	Known	ISM	Prefix	0.6499999761581421	None	None	None	None
m54284U_191213_120042/26674328/ccs	PacBio_Hippocampus_Rep2	mm10_ERCC_SIRV	chr9	36832797	36878908	+	10	1665	27268	71179	ENSMUSG00000032118.16	ENSMUST00000034630.14	Fez1	Fez1-201	Known	Known	None	0.30000001192092896	None	None	None	None
m54284U_191107_221739/129696409/ccs	PacBio_Cortex_Rep1	mm10_ERCC_SIRV	chr3	68572474	68626460	+	7	1497	8194	21453	ENSMUSG00000027777.15	ENSMUST00000170788.8	Schip1	Schip1-203	Known	Known	None	0.20000000298023224	None	None	None	None
m54284U_191107_221739/112723723/ccs	PacBio_Cortex_Rep1	mm10_ERCC_SIRV	chr15	54600730	54602845	+	1	2109	43251	205836	ENSMUSG00000024479.3	ENCODEMT000205836	Mal2	ENCODEMT000205836	Known	ISM	None	0.20000000298023224	None	None	None	None
m54284U_191107_221739/156568010/ccs	PacBio_Cortex_Rep1	mm10_ERCC_SIRV	chr17	24850578	24864442	+	9	1102	46671	120940	ENSMUSG00000024158.17	ENSMUST00000118788.7	Hagh	Hagh-202	Known	Known	None	0.20000000298023224	None	None	None	None
m54284U_191213_120042/46532342/ccs	PacBio_Hippocampus_Rep2	mm10_ERCC_SIRV	chr1	55088181	55077838	-	12	2402	835	205287	ENSMUSG00000025980.14	ENCODEMT000205287	Hspd1	ENCODEMT000205287	Known	NIC	None	0.05000000074505806	None	None	None	None
m54284U_191213_120042/173343421/ccs	PacBio_Hippocampus_Rep2	mm10_ERCC_SIRV	chr13	43057225	43135304	+	9	1318	38580	205841	ENSMUSG00000054728.16	ENCODEMT000205841	Phactr1	ENCODEMT000205841	Known	ISM	Suffix	0.75	None	None	None	None
m54284U_191213_120042/58132192/ccs	PacBio_Hippocampus_Rep2	mm10_ERCC_SIRV	chrX	41402230	41676571	+	16	2907	51852	205844	ENSMUSG00000001986.16	ENCODEMT000205844	Gria3	ENCODEMT000205844	Known	NNC	None	0.800000011920929	None	None	None	None
m54284U_191107_221739/23333391/ccs	PacBio_Cortex_Rep1	mm10_ERCC_SIRV	chr6	42324504	42317430	-	7	1847	16901	44603	ENSMUSG00000029861.17	ENSMUST00000143278.7	Fam131b	Fam131b-203	Known	Known	None	0.15000000596046448	None	None	None	None
m54284U_191213_120042/88933381/ccs	PacBio_Hippocampus_Rep2	mm10_ERCC_SIRV	chr11	29373879	29463288	+	15	2444	32535	205480	ENSMUSG00000032740.16	ENCODEMT000205480	Ccdc88a	ENCODEMT000205480	Known	ISM	Prefix	0.75	None	None	None	None
m54284U_191212_053548/13370823/ccs	PacBio_Hippocampus_Rep1	mm10_ERCC_SIRV	chr5	30960284	30955043	-	9	2033	13539	35260	ENSMUSG00000045302.13	ENSMUST00000074840.11	Preb	Preb-201	Known	Known	None	0.15000000596046448	None	None	None	None
m54284U_191213_120042/30017657/ccs	PacBio_Hippocampus_Rep2	mm10_ERCC_SIRV	chr9	36832797	36878919	+	10	1676	27268	71179	ENSMUSG00000032118.16	ENSMUST00000034630.14	Fez1	Fez1-201	Known	Known	None	0.20000000298023224	None	None	None	None
m54284U_191109_043049/7145317/ccs	PacBio_Cortex_Rep2	mm10_ERCC_SIRV	chr15	54600730	54602847	+	1	2111	43251	205836	ENSMUSG00000024479.3	ENCODEMT000205836	Mal2	ENCODEMT000205836	Known	ISM	None	0.15000000596046448	None	None	None	None
m54284U_191107_221739/64750910/ccs	PacBio_Cortex_Rep1	mm10_ERCC_SIRV	chr7	19699051	19696267	-	4	1113	20196	52686	ENSMUSG00000002985.16	ENSMUST00000174064.8	Apoe	Apoe-206	Known	Known	None	0.15000000596046448	None	None	None	None
m54284U_191107_221739/159646712/ccs	PacBio_Cortex_Rep1	mm10_ERCC_SIRV	chr17	24850578	24864444	+	9	1097	46671	120940	ENSMUSG00000024158.17	ENSMUST00000118788.7	Hagh	Hagh-202	Known	Known	None	0.25	None	None	None	None
m54284U_191109_043049/722031/ccs	PacBio_Cortex_Rep2	mm10_ERCC_SIRV	chr19	8871654	8875662	+	9	1029	50176	131539	ENSMUSG00000071655.12	ENSMUST00000238036.1	Ubxn1	Ubxn1-204	Known	Known	None	0.15000000596046448	None	None	None	None
m54284U_191212_053548/168297711/ccs	PacBio_Hippocampus_Rep1	mm10_ERCC_SIRV	chrX	41402261	41676569	+	15	2736	51852	205845	ENSMUSG00000001986.16	ENCODEMT000205845	Gria3	ENCODEMT000205845	Known	NNC	None	0.75	None	None	None	None
m54284U_191107_221739/180224577/ccs	PacBio_Cortex_Rep1	mm10_ERCC_SIRV	chr15	54600752	54602847	+	1	2089	43251	205836	ENSMUSG00000024479.3	ENCODEMT000205836	Mal2	ENCODEMT000205836	Known	ISM	None	0.15000000596046448	None	None	None	None
m54284U_191107_221739/133105719/ccs	PacBio_Cortex_Rep1	mm10_ERCC_SIRV	chr3	68572474	68626457	+	7	1494	8194	21453	ENSMUSG00000027777.15	ENSMUST00000170788.8	Schip1	Schip1-203	Known	Known	None	0.20000000298023224	None	None	None	None
m54284U_191109_043049/78775527/ccs	PacBio_Cortex_Rep2	mm10_ERCC_SIRV	chr11	29373880	29463286	+	15	2441	32535	205480	ENSMUSG00000032740.16	ENCODEMT000205480	Ccdc88a	ENCODEMT000205480	Known	ISM	Prefix	0.699999988079071	None	None	None	None
m54284U_191213_120042/31588455/ccs	PacBio_Hippocampus_Rep2	mm10_ERCC_SIRV	chr9	36832797	36878920	+	10	1677	27268	71179	ENSMUSG00000032118.16	ENSMUST00000034630.14	Fez1	Fez1-201	Known	Known	None	0.20000000298023224	None	None	None	None
m54284U_191212_053548/75827738/ccs	PacBio_Hippocampus_Rep1	mm10_ERCC_SIRV	chr6	42324600	42317437	-	7	1936	16901	44603	ENSMUSG00000029861.17	ENSMUST00000143278.7	Fam131b	Fam131b-203	Known	Known	None	0.20000000298023224	None	None	None	None
m54284U_191109_043049/51317434/ccs	PacBio_Cortex_Rep2	mm10_ERCC_SIRV	chr15	54600752	54602845	+	1	2087	43251	205836	ENSMUSG00000024479.3	ENCODEMT000205836	Mal2	ENCODEMT000205836	Known	ISM	None	0.20000000298023224	None	None	None	None
m54284U_191109_043049/12977450/ccs	PacBio_Cortex_Rep2	mm10_ERCC_SIRV	chr13	43057224	43135304	+	10	1524	38580	205846	ENSMUSG00000054728.16	ENCODEMT000205846	Phactr1	ENCODEMT000205846	Known	ISM	Suffix	0.75	None	None	None	None
m54284U_191213_120042/46729179/ccs	PacBio_Hippocampus_Rep2	mm10_ERCC_SIRV	chr1	55088053	55077838	-	12	2274	835	205287	ENSMUSG00000025980.14	ENCODEMT000205287	Hspd1	ENCODEMT000205287	Known	NIC	None	0.05000000074505806	None	None	None	None
m54284U_191109_043049/93127303/ccs	PacBio_Cortex_Rep2	mm10_ERCC_SIRV	chr19	8871654	8875662	+	8	1131	50176	131540	ENSMUSG00000071655.12	ENSMUST00000096255.6	Ubxn1	Ubxn1-201	Known	Known	None	0.15000000596046448	None	None	None	None
m54284U_191212_053548/76220043/ccs	PacBio_Hippocampus_Rep1	mm10_ERCC_SIRV	chr11	29373881	29463138	+	15	2292	32535	205480	ENSMUSG00000032740.16	ENCODEMT000205480	Ccdc88a	ENCODEMT000205480	Known	ISM	Prefix	0.550000011920929	None	None	None	None
m54284U_191212_053548/66455729/ccs	PacBio_Hippocampus_Rep1	mm10_ERCC_SIRV	chr15	54600752	54602624	+	1	1866	43251	205836	ENSMUSG00000024479.3	ENCODEMT000205836	Mal2	ENCODEMT000205836	Known	ISM	None	0.6000000238418579	None	None	None	None
m54284U_191107_221739/164429838/ccs	PacBio_Cortex_Rep1	mm10_ERCC_SIRV	chr17	24850578	24864446	+	9	1099	46671	120940	ENSMUSG00000024158.17	ENSMUST00000118788.7	Hagh	Hagh-202	Known	Known	None	0.25	None	None	None	None
m54284U_191107_221739/96864526/ccs	PacBio_Cortex_Rep1	mm10_ERCC_SIRV	chr7	19699051	19696267	-	4	1113	20196	52686	ENSMUSG00000002985.16	ENSMUST00000174064.8	Apoe	Apoe-206	Known	Known	None	0.15000000596046448	None	None	None	None
m54284U_191213_120042/48498472/ccs	PacBio_Hippocampus_Rep2	mm10_ERCC_SIRV	chr9	36832797	36878918	+	10	1666	27268	71179	ENSMUSG00000032118.16	ENSMUST00000034630.14	Fez1	Fez1-201	Known	Known	None	0.20000000298023224	None	None	None	None
m54284U_191212_053548/81527281/ccs	PacBio_Hippocampus_Rep1	mm10_ERCC_SIRV	chr6	42324549	42317437	-	7	1885	16901	44603	ENSMUSG00000029861.17	ENSMUST00000143278.7	Fam131b	Fam131b-203	Known	Known	None	0.20000000298023224	None	None	None	None
m54284U_191212_053548/15402373/ccs	PacBio_Hippocampus_Rep1	mm10_ERCC_SIRV	chr5	30960252	30955043	-	9	2001	13539	35260	ENSMUSG00000045302.13	ENSMUST00000074840.11	Preb	Preb-201	Known	Known	None	0.15000000596046448	None	None	None	None
m54284U_191107_221739/84345001/ccs	PacBio_Cortex_Rep1	mm10_ERCC_SIRV	chrX	41402348	41676568	+	15	3260	51852	205847	ENSMUSG00000001986.16	ENCODEMT000205847	Gria3	ENCODEMT000205847	Known	ISM	Suffix	0.699999988079071	None	None	None	None
m54284U_191107_221739/149358357/ccs	PacBio_Cortex_Rep1	mm10_ERCC_SIRV	chr15	54600753	54602847	+	1	2088	43251	205836	ENSMUSG00000024479.3	ENCODEMT000205836	Mal2	ENCODEMT000205836	Known	ISM	None	0.15000000596046448	None	None	None	None
m54284U_191107_221739/143786659/ccs	PacBio_Cortex_Rep1	mm10_ERCC_SIRV	chr3	68572474	68626457	+	7	1494	8194	21453	ENSMUSG00000027777.15	ENSMUST00000170788.8	Schip1	Schip1-203	Known	Known	None	0.20000000298023224	None	None	None	None
m54284U_191107_221739/167642090/ccs	PacBio_Cortex_Rep1	mm10_ERCC_SIRV	chr17	24850578	24864448	+	9	1101	46671	120940	ENSMUSG00000024158.17	ENSMUST00000118788.7	Hagh	Hagh-202	Known	Known	None	0.20000000298023224	None	None	None	None
m54284U_191212_053548/76745517/ccs	PacBio_Hippocampus_Rep1	mm10_ERCC_SIRV	chr11	29373881	29463287	+	15	2441	32535	205480	ENSMUSG00000032740.16	ENCODEMT000205480	Ccdc88a	ENCODEMT000205480	Known	ISM	Prefix	0.75	None	None	None	None
m54284U_191213_120042/37815892/ccs	PacBio_Hippocampus_Rep2	mm10_ERCC_SIRV	chr19	8871654	8875661	+	9	1028	50176	131539	ENSMUSG00000071655.12	ENSMUST00000238036.1	Ubxn1	Ubxn1-204	Known	Known	None	0.10000000149011612	None	None	None	None
m54284U_191213_120042/47251814/ccs	PacBio_Hippocampus_Rep2	mm10_ERCC_SIRV	chr1	55088079	55077838	-	12	2300	835	205287	ENSMUSG00000025980.14	ENCODEMT000205287	Hspd1	ENCODEMT000205287	Known	NIC	None	0.05000000074505806	None	None	None	None
m54284U_191212_053548/33818758/ccs	PacBio_Hippocampus_Rep1	mm10_ERCC_SIRV	chr15	54600756	54602851	+	1	2089	43251	205836	ENSMUSG00000024479.3	ENCODEMT000205836	Mal2	ENCODEMT000205836	Known	ISM	None	0.10000000149011612	None	None	None	None
m54284U_191212_053548/139264102/ccs	PacBio_Hippocampus_Rep1	mm10_ERCC_SIRV	chr6	42324604	42317437	-	7	1880	16901	44604	ENSMUSG00000029861.17	ENSMUST00000095974.3	Fam131b	Fam131b-202	Known	Known	None	0.20000000298023224	None	None	None	None
m54284U_191213_120042/59180011/ccs	PacBio_Hippocampus_Rep2	mm10_ERCC_SIRV	chr9	36832797	36878918	+	10	1681	27268	71179	ENSMUSG00000032118.16	ENSMUST00000034630.14	Fez1	Fez1-201	Known	Known	None	0.20000000298023224	None	None	None	None
m54284U_191212_053548/110823422/ccs	PacBio_Hippocampus_Rep1	mm10_ERCC_SIRV	chr13	43057226	43135304	+	9	1317	38580	205841	ENSMUSG00000054728.16	ENCODEMT000205841	Phactr1	ENCODEMT000205841	Known	ISM	Suffix	0.75	None	None	None	None
m54284U_191212_053548/21496670/ccs	PacBio_Hippocampus_Rep1	mm10_ERCC_SIRV	chr15	54600758	54602843	+	1	2079	43251	205836	ENSMUSG00000024479.3	ENCODEMT000205836	Mal2	ENCODEMT000205836	Known	ISM	None	0.20000000298023224	None	None	None	None
m54284U_191107_221739/120324598/ccs	PacBio_Cortex_Rep1	mm10_ERCC_SIRV	chr7	19698249	19696267	-	3	1068	20196	52688	ENSMUSG00000002985.16	ENSMUST00000173739.7	Apoe	Apoe-205	Known	Known	None	0.15000000596046448	None	None	None	None
m54284U_191107_221739/168430361/ccs	PacBio_Cortex_Rep1	mm10_ERCC_SIRV	chr17	24850578	24864448	+	9	1101	46671	120940	ENSMUSG00000024158.17	ENSMUST00000118788.7	Hagh	Hagh-202	Known	Known	None	0.20000000298023224	None	None	None	None
m54284U_191212_053548/17304407/ccs	PacBio_Hippocampus_Rep1	mm10_ERCC_SIRV	chr5	30960262	30955043	-	9	2011	13539	35260	ENSMUSG00000045302.13	ENSMUST00000074840.11	Preb	Preb-201	Known	Known	None	0.15000000596046448	None	None	None	None
m54284U_191107_221739/150997327/ccs	PacBio_Cortex_Rep1	mm10_ERCC_SIRV	chr19	8871655	8875662	+	8	1130	50176	131540	ENSMUSG00000071655.12	ENSMUST00000096255.6	Ubxn1	Ubxn1-201	Known	Known	None	0.15000000596046448	None	None	None	None
m54284U_191213_120042/49807927/ccs	PacBio_Hippocampus_Rep2	mm10_ERCC_SIRV	chr11	29373881	29464070	+	15	3144	32535	205480	ENSMUSG00000032740.16	ENCODEMT000205480	Ccdc88a	ENCODEMT000205480	Known	ISM	Prefix	0.6499999761581421	None	None	None	None
m54284U_191212_053548/164890315/ccs	PacBio_Hippocampus_Rep1	mm10_ERCC_SIRV	chr13	43057239	43135304	+	9	1304	38580	205841	ENSMUSG00000054728.16	ENCODEMT000205841	Phactr1	ENCODEMT000205841	Known	ISM	Suffix	0.75	None	None	None	None
m54284U_191109_043049/29229562/ccs	PacBio_Cortex_Rep2	mm10_ERCC_SIRV	chr15	54600759	54602845	+	1	2080	43251	205836	ENSMUSG00000024479.3	ENCODEMT000205836	Mal2	ENCODEMT000205836	Known	ISM	None	0.20000000298023224	None	None	None	None
m54284U_191109_043049/119210772/ccs	PacBio_Cortex_Rep2	mm10_ERCC_SIRV	chrX	41402740	41676585	+	15	3260	51852	205847	ENSMUSG00000001986.16	ENCODEMT000205847	Gria3	ENCODEMT000205847	Known	ISM	Suffix	0.699999988079071	None	None	None	None
m54284U_191213_120042/63832075/ccs	PacBio_Hippocampus_Rep2	mm10_ERCC_SIRV	chr9	36832778	36878918	+	10	2719	27268	199614	ENSMUSG00000032118.16	ENCODEMT000199614	Fez1	ENCODEMT000199614	Known	NIC	None	0.20000000298023224	None	None	None	None
m54284U_191107_221739/145557470/ccs	PacBio_Cortex_Rep1	mm10_ERCC_SIRV	chr3	68572474	68626460	+	7	1497	8194	21453	ENSMUSG00000027777.15	ENSMUST00000170788.8	Schip1	Schip1-203	Known	Known	None	0.20000000298023224	None	None	None	None
m54284U_191212_053548/55576957/ccs	PacBio_Hippocampus_Rep1	mm10_ERCC_SIRV	chr6	42324579	42317438	-	7	1914	16901	44603	ENSMUSG00000029861.17	ENSMUST00000143278.7	Fam131b	Fam131b-203	Known	Known	None	0.15000000596046448	None	None	None	None
m54284U_191212_053548/125896994/ccs	PacBio_Hippocampus_Rep1	mm10_ERCC_SIRV	chr13	43057276	43135304	+	9	1267	38580	205841	ENSMUSG00000054728.16	ENCODEMT000205841	Phactr1	ENCODEMT000205841	Known	ISM	Suffix	0.75	None	None	None	None
m54284U_191107_221739/176882421/ccs	PacBio_Cortex_Rep1	mm10_ERCC_SIRV	chr17	24850578	24864446	+	9	1099	46671	120940	ENSMUSG00000024158.17	ENSMUST00000118788.7	Hagh	Hagh-202	Known	Known	None	0.25	None	None	None	None
m54284U_191212_053548/2884871/ccs	PacBio_Hippocampus_Rep1	mm10_ERCC_SIRV	chr15	54600768	54602851	+	1	2077	43251	205836	ENSMUSG00000024479.3	ENCODEMT000205836	Mal2	ENCODEMT000205836	Known	ISM	None	0.10000000149011612	None	None	None	None
m54284U_191109_043049/118032640/ccs	PacBio_Cortex_Rep2	mm10_ERCC_SIRV	chr19	8871655	8875662	+	9	1028	50176	131539	ENSMUSG00000071655.12	ENSMUST00000238036.1	Ubxn1	Ubxn1-204	Known	Known	None	0.15000000596046448	None	None	None	None
m54284U_191107_221739/21170899/ccs	PacBio_Cortex_Rep1	mm10_ERCC_SIRV	chr11	29373825	29456499	+	12	1821	32535	205485	ENSMUSG00000032740.16	ENCODEMT000205485	Ccdc88a	ENCODEMT000205485	Known	ISM	Prefix	0.6000000238418579	None	None	None	None
m54284U_191213_120042/47251922/ccs	PacBio_Hippocampus_Rep2	mm10_ERCC_SIRV	chr1	55087862	55077835	-	12	2246	835	1891	ENSMUSG00000025980.14	ENSMUST00000027123.14	Hspd1	Hspd1-201	Known	Known	None	0.05000000074505806	None	None	None	None
m54284U_191109_043049/97323319/ccs	PacBio_Cortex_Rep2	mm10_ERCC_SIRV	chrX	41402642	41676569	+	14	3523	51852	205848	ENSMUSG00000001986.16	ENCODEMT000205848	Gria3	ENCODEMT000205848	Known	ISM	Suffix	0.75	None	None	None	None
m54284U_191107_221739/133106490/ccs	PacBio_Cortex_Rep1	mm10_ERCC_SIRV	chr7	19699051	19696267	-	4	1113	20196	52686	ENSMUSG00000002985.16	ENSMUST00000174064.8	Apoe	Apoe-206	Known	Known	None	0.15000000596046448	None	None	None	None
m54284U_191107_221739/73531514/ccs	PacBio_Cortex_Rep1	mm10_ERCC_SIRV	chr13	43057277	43135302	+	9	1264	38580	205841	ENSMUSG00000054728.16	ENCODEMT000205841	Phactr1	ENCODEMT000205841	Known	ISM	Suffix	0.699999988079071	None	None	None	None
m54284U_191212_053548/169019505/ccs	PacBio_Hippocampus_Rep1	mm10_ERCC_SIRV	chr15	54600768	54602848	+	1	2074	43251	205836	ENSMUSG00000024479.3	ENCODEMT000205836	Mal2	ENCODEMT000205836	Known	ISM	None	0.10000000149011612	None	None	None	None
m54284U_191213_120042/91161153/ccs	PacBio_Hippocampus_Rep2	mm10_ERCC_SIRV	chr9	36832797	36878920	+	10	1677	27268	71179	ENSMUSG00000032118.16	ENSMUST00000034630.14	Fez1	Fez1-201	Known	Known	None	0.20000000298023224	None	None	None	None
m54284U_191213_120042/95357467/ccs	PacBio_Hippocampus_Rep2	mm10_ERCC_SIRV	chr6	42324550	42317439	-	7	1884	16901	44603	ENSMUSG00000029861.17	ENSMUST00000143278.7	Fam131b	Fam131b-203	Known	Known	None	0.15000000596046448	None	None	None	None
m54284U_191109_043049/6489767/ccs	PacBio_Cortex_Rep2	mm10_ERCC_SIRV	chr17	24850578	24864448	+	9	1101	46671	120940	ENSMUSG00000024158.17	ENSMUST00000118788.7	Hagh	Hagh-202	Known	Known	None	0.20000000298023224	None	None	None	None
m54284U_191212_053548/32506653/ccs	PacBio_Hippocampus_Rep1	mm10_ERCC_SIRV	chr5	30960320	30955043	-	8	2336	13539	205752	ENSMUSG00000045302.13	ENCODEMT000205752	Preb	ENCODEMT000205752	Known	NIC	None	0.15000000596046448	None	None	None	None
m54284U_191212_053548/124977484/ccs	PacBio_Hippocampus_Rep1	mm10_ERCC_SIRV	chr19	8871655	8875663	+	9	1029	50176	131539	ENSMUSG00000071655.12	ENSMUST00000238036.1	Ubxn1	Ubxn1-204	Known	Known	None	0.15000000596046448	None	None	None	None
m54284U_191212_053548/82643277/ccs	PacBio_Hippocampus_Rep1	mm10_ERCC_SIRV	chr15	54600773	54602847	+	1	2068	43251	205836	ENSMUSG00000024479.3	ENCODEMT000205836	Mal2	ENCODEMT000205836	Known	ISM	None	0.15000000596046448	None	None	None	None
m54284U_191107_221739/25167132/ccs	PacBio_Cortex_Rep1	mm10_ERCC_SIRV	chr11	29373882	29463280	+	15	2433	32535	205480	ENSMUSG00000032740.16	ENCODEMT000205480	Ccdc88a	ENCODEMT000205480	Known	ISM	Prefix	0.6000000238418579	None	None	None	None
m54284U_191107_221739/150994982/ccs	PacBio_Cortex_Rep1	mm10_ERCC_SIRV	chr3	68572474	68626460	+	7	1497	8194	21453	ENSMUSG00000027777.15	ENSMUST00000170788.8	Schip1	Schip1-203	Known	Known	None	0.20000000298023224	None	None	None	None
m54284U_191109_043049/14026300/ccs	PacBio_Cortex_Rep2	mm10_ERCC_SIRV	chr17	24850578	24864446	+	9	2487	46671	205849	ENSMUSG00000024158.17	ENCODEMT000205849	Hagh	ENCODEMT000205849	Known	NIC	None	0.25	None	None	None	None
m54284U_191107_221739/144507045/ccs	PacBio_Cortex_Rep1	mm10_ERCC_SIRV	chr13	43057283	43135304	+	9	1260	38580	205841	ENSMUSG00000054728.16	ENCODEMT000205841	Phactr1	ENCODEMT000205841	Known	ISM	Suffix	0.75	None	None	None	None
m54284U_191109_043049/109838864/ccs	PacBio_Cortex_Rep2	mm10_ERCC_SIRV	chr6	42324497	42317443	-	7	1827	16901	44603	ENSMUSG00000029861.17	ENSMUST00000143278.7	Fam131b	Fam131b-203	Known	Known	None	0.20000000298023224	None	None	None	None
m54284U_191213_120042/97846227/ccs	PacBio_Hippocampus_Rep2	mm10_ERCC_SIRV	chr15	54600774	54602847	+	1	2067	43251	205836	ENSMUSG00000024479.3	ENCODEMT000205836	Mal2	ENCODEMT000205836	Known	ISM	None	0.15000000596046448	None	None	None	None
m54284U_191213_120042/47319485/ccs	PacBio_Hippocampus_Rep2	mm10_ERCC_SIRV	chr1	55087844	55077835	-	12	2243	835	1891	ENSMUSG00000025980.14	ENSMUST00000027123.14	Hspd1	Hspd1-201	Known	Known	None	0.05000000074505806	None	None	None	None
m54284U_191213_120042/96602671/ccs	PacBio_Hippocampus_Rep2	mm10_ERCC_SIRV	chr9	36832797	36878920	+	10	1677	27268	71179	ENSMUSG00000032118.16	ENSMUST00000034630.14	Fez1	Fez1-201	Known	Known	None	0.20000000298023224	None	None	None	None
m54284U_191107_221739/157418817/ccs	PacBio_Cortex_Rep1	mm10_ERCC_SIRV	chr15	54600783	54602846	+	1	2057	43251	205836	ENSMUSG00000024479.3	ENCODEMT000205836	Mal2	ENCODEMT000205836	Known	ISM	None	0.15000000596046448	None	None	None	None
m54284U_191109_043049/64227980/ccs	PacBio_Cortex_Rep2	mm10_ERCC_SIRV	chrX	41403064	41676588	+	15	2939	51852	205847	ENSMUSG00000001986.16	ENCODEMT000205847	Gria3	ENCODEMT000205847	Known	ISM	Suffix	0.800000011920929	None	None	None	None
m54284U_191213_120042/66193835/ccs	PacBio_Hippocampus_Rep2	mm10_ERCC_SIRV	chr19	8871655	8875662	+	9	1028	50176	131539	ENSMUSG00000071655.12	ENSMUST00000238036.1	Ubxn1	Ubxn1-204	Known	Known	None	0.15000000596046448	None	None	None	None
m54284U_191107_221739/160171265/ccs	PacBio_Cortex_Rep1	mm10_ERCC_SIRV	chr7	19699052	19696267	-	4	1114	20196	52686	ENSMUSG00000002985.16	ENSMUST00000174064.8	Apoe	Apoe-206	Known	Known	None	0.15000000596046448	None	None	None	None
m54284U_191109_043049/119081598/ccs	PacBio_Cortex_Rep2	mm10_ERCC_SIRV	chr13	43057291	43135304	+	9	1252	38580	205841	ENSMUSG00000054728.16	ENCODEMT000205841	Phactr1	ENCODEMT000205841	Known	ISM	Suffix	0.75	None	None	None	None
m54284U_191212_053548/104595589/ccs	PacBio_Hippocampus_Rep1	mm10_ERCC_SIRV	chr15	54600808	54602847	+	1	2033	43251	205836	ENSMUSG00000024479.3	ENCODEMT000205836	Mal2	ENCODEMT000205836	Known	ISM	None	0.15000000596046448	None	None	None	None
m54284U_191109_043049/132646909/ccs	PacBio_Cortex_Rep2	mm10_ERCC_SIRV	chr11	29373882	29463282	+	15	2435	32535	205480	ENSMUSG00000032740.16	ENCODEMT000205480	Ccdc88a	ENCODEMT000205480	Known	ISM	Prefix	0.6000000238418579	None	None	None	None
m54284U_191109_043049/86640186/ccs	PacBio_Cortex_Rep2	mm10_ERCC_SIRV	chr6	42324524	42317444	-	7	1853	16901	44603	ENSMUSG00000029861.17	ENSMUST00000143278.7	Fam131b	Fam131b-203	Known	Known	None	0.20000000298023224	None	None	None	None
m54284U_191107_221739/151847570/ccs	PacBio_Cortex_Rep1	mm10_ERCC_SIRV	chr3	68572474	68626452	+	7	1489	8194	21453	ENSMUSG00000027777.15	ENSMUST00000170788.8	Schip1	Schip1-203	Known	Known	None	0.20000000298023224	None	None	None	None
m54284U_191212_053548/34278078/ccs	PacBio_Hippocampus_Rep1	mm10_ERCC_SIRV	chr5	30960243	30955043	-	9	1922	13539	205835	ENSMUSG00000045302.13	ENCODEMT000205835	Preb	ENCODEMT000205835	Known	NNC	None	0.15000000596046448	None	None	None	None
m54284U_191109_043049/20383222/ccs	PacBio_Cortex_Rep2	mm10_ERCC_SIRV	chr17	24850578	24864419	+	9	1072	46671	120940	ENSMUSG00000024158.17	ENSMUST00000118788.7	Hagh	Hagh-202	Known	Known	None	0.5	None	None	None	None
m54284U_191107_221739/15860248/ccs	PacBio_Cortex_Rep1	mm10_ERCC_SIRV	chr15	54600876	54602845	+	1	1963	43251	205836	ENSMUSG00000024479.3	ENCODEMT000205836	Mal2	ENCODEMT000205836	Known	ISM	None	0.20000000298023224	None	None	None	None
m54284U_191107_221739/4718960/ccs	PacBio_Cortex_Rep1	mm10_ERCC_SIRV	chrX	41403074	41676586	+	15	2927	51852	205847	ENSMUSG00000001986.16	ENCODEMT000205847	Gria3	ENCODEMT000205847	Known	ISM	Suffix	0.75	None	None	None	None
m54284U_191213_120042/47647489/ccs	PacBio_Hippocampus_Rep2	mm10_ERCC_SIRV	chr1	55088079	55077838	-	12	2300	835	205287	ENSMUSG00000025980.14	ENCODEMT000205287	Hspd1	ENCODEMT000205287	Known	NIC	None	0.05000000074505806	None	None	None	None
m54284U_191212_053548/54919411/ccs	PacBio_Hippocampus_Rep1	mm10_ERCC_SIRV	chr13	43057292	43135304	+	9	1251	38580	205841	ENSMUSG00000054728.16	ENCODEMT000205841	Phactr1	ENCODEMT000205841	Known	ISM	Suffix	0.75	None	None	None	None
m54284U_191213_120042/104598135/ccs	PacBio_Hippocampus_Rep2	mm10_ERCC_SIRV	chr9	36832797	36878923	+	10	1680	27268	71179	ENSMUSG00000032118.16	ENSMUST00000034630.14	Fez1	Fez1-201	Known	Known	None	0.15000000596046448	None	None	None	None
m54284U_191213_120042/121963338/ccs	PacBio_Hippocampus_Rep2	mm10_ERCC_SIRV	chr19	8871655	8875663	+	8	1131	50176	131540	ENSMUSG00000071655.12	ENSMUST00000096255.6	Ubxn1	Ubxn1-201	Known	Known	None	0.15000000596046448	None	None	None	None
m54284U_191109_043049/23199791/ccs	PacBio_Cortex_Rep2	mm10_ERCC_SIRV	chr17	24850578	24864445	+	9	2634	46671	205850	ENSMUSG00000024158.17	ENCODEMT000205850	Hagh	ENCODEMT000205850	Known	NNC	None	0.25	None	None	None	None
m54284U_191109_043049/133890417/ccs	PacBio_Cortex_Rep2	mm10_ERCC_SIRV	chr11	29373882	29463286	+	15	2439	32535	205480	ENSMUSG00000032740.16	ENCODEMT000205480	Ccdc88a	ENCODEMT000205480	Known	ISM	Prefix	0.699999988079071	None	None	None	None
m54284U_191107_221739/21889563/ccs	PacBio_Cortex_Rep1	mm10_ERCC_SIRV	chr15	54600879	54602846	+	1	1961	43251	205836	ENSMUSG00000024479.3	ENCODEMT000205836	Mal2	ENCODEMT000205836	Known	ISM	None	0.15000000596046448	None	None	None	None
m54284U_191107_221739/169673477/ccs	PacBio_Cortex_Rep1	mm10_ERCC_SIRV	chr7	19699052	19696267	-	4	1114	20196	52686	ENSMUSG00000002985.16	ENSMUST00000174064.8	Apoe	Apoe-206	Known	Known	None	0.15000000596046448	None	None	None	None
m54284U_191109_043049/83887744/ccs	PacBio_Cortex_Rep2	mm10_ERCC_SIRV	chrX	41403074	41676587	+	15	2928	51852	205847	ENSMUSG00000001986.16	ENCODEMT000205847	Gria3	ENCODEMT000205847	Known	ISM	Suffix	0.800000011920929	None	None	None	None
m54284U_191213_120042/108855853/ccs	PacBio_Hippocampus_Rep2	mm10_ERCC_SIRV	chr9	36832797	36878919	+	10	1676	27268	71179	ENSMUSG00000032118.16	ENSMUST00000034630.14	Fez1	Fez1-201	Known	Known	None	0.20000000298023224	None	None	None	None
m54284U_191212_053548/11011809/ccs	PacBio_Hippocampus_Rep1	mm10_ERCC_SIRV	chr13	43057296	43135303	+	9	1246	38580	205841	ENSMUSG00000054728.16	ENCODEMT000205841	Phactr1	ENCODEMT000205841	Known	ISM	Suffix	0.699999988079071	None	None	None	None
m54284U_191212_053548/121309905/ccs	PacBio_Hippocampus_Rep1	mm10_ERCC_SIRV	chr11	29373882	29463288	+	15	2441	32535	205480	ENSMUSG00000032740.16	ENCODEMT000205480	Ccdc88a	ENCODEMT000205480	Known	ISM	Prefix	0.75	None	None	None	None
m54284U_191213_120042/153224100/ccs	PacBio_Hippocampus_Rep2	mm10_ERCC_SIRV	chr19	8871655	8875663	+	9	1029	50176	131539	ENSMUSG00000071655.12	ENSMUST00000238036.1	Ubxn1	Ubxn1-204	Known	Known	None	0.15000000596046448	None	None	None	None
m54284U_191212_053548/7866159/ccs	PacBio_Hippocampus_Rep1	mm10_ERCC_SIRV	chr15	54600887	54602847	+	1	1954	43251	205836	ENSMUSG00000024479.3	ENCODEMT000205836	Mal2	ENCODEMT000205836	Known	ISM	None	0.15000000596046448	None	None	None	None
m54284U_191212_053548/169609961/ccs	PacBio_Hippocampus_Rep1	mm10_ERCC_SIRV	chr6	42324581	42317444	-	7	1910	16901	44603	ENSMUSG00000029861.17	ENSMUST00000143278.7	Fam131b	Fam131b-203	Known	Known	None	0.20000000298023224	None	None	None	None
m54284U_191212_053548/35389715/ccs	PacBio_Hippocampus_Rep1	mm10_ERCC_SIRV	chr5	30960287	30955043	-	9	2036	13539	35260	ENSMUSG00000045302.13	ENSMUST00000074840.11	Preb	Preb-201	Known	Known	None	0.15000000596046448	None	None	None	None
m54284U_191107_221739/159188049/ccs	PacBio_Cortex_Rep1	mm10_ERCC_SIRV	chr3	68572474	68626459	+	7	1502	8194	21453	ENSMUSG00000027777.15	ENSMUST00000170788.8	Schip1	Schip1-203	Known	Known	None	0.15000000596046448	None	None	None	None
m54284U_191109_043049/175768247/ccs	PacBio_Cortex_Rep2	mm10_ERCC_SIRV	chrX	41403124	41676643	+	15	2934	51852	205847	ENSMUSG00000001986.16	ENCODEMT000205847	Gria3	ENCODEMT000205847	Known	ISM	Suffix	0.6499999761581421	None	None	None	None
m54284U_191213_120042/47841994/ccs	PacBio_Hippocampus_Rep2	mm10_ERCC_SIRV	chr1	55087867	55077835	-	12	2266	835	1891	ENSMUSG00000025980.14	ENSMUST00000027123.14	Hspd1	Hspd1-201	Known	Known	None	0.05000000074505806	None	None	None	None
m54284U_191213_120042/108923115/ccs	PacBio_Hippocampus_Rep2	mm10_ERCC_SIRV	chr9	36832797	36878920	+	10	1677	27268	71179	ENSMUSG00000032118.16	ENSMUST00000034630.14	Fez1	Fez1-201	Known	Known	None	0.20000000298023224	None	None	None	None
m54284U_191107_221739/91292020/ccs	PacBio_Cortex_Rep1	mm10_ERCC_SIRV	chr13	43057305	43135317	+	9	1251	38580	205841	ENSMUSG00000054728.16	ENCODEMT000205841	Phactr1	ENCODEMT000205841	Known	ISM	Suffix	0.699999988079071	None	None	None	None
m54284U_191213_120042/133628253/ccs	PacBio_Hippocampus_Rep2	mm10_ERCC_SIRV	chr15	54600887	54602845	+	1	1952	43251	205836	ENSMUSG00000024479.3	ENCODEMT000205836	Mal2	ENCODEMT000205836	Known	ISM	None	0.20000000298023224	None	None	None	None
m54284U_191109_043049/23987219/ccs	PacBio_Cortex_Rep2	mm10_ERCC_SIRV	chr17	24850578	24864446	+	9	1099	46671	120940	ENSMUSG00000024158.17	ENSMUST00000118788.7	Hagh	Hagh-202	Known	Known	None	0.25	None	None	None	None
m54284U_191212_053548/160301788/ccs	PacBio_Hippocampus_Rep1	mm10_ERCC_SIRV	chr11	29373882	29463287	+	15	2440	32535	205480	ENSMUSG00000032740.16	ENCODEMT000205480	Ccdc88a	ENCODEMT000205480	Known	ISM	Prefix	0.75	None	None	None	None
m54284U_191107_221739/179831074/ccs	PacBio_Cortex_Rep1	mm10_ERCC_SIRV	chr7	19699051	19696267	-	4	1113	20196	52686	ENSMUSG00000002985.16	ENSMUST00000174064.8	Apoe	Apoe-206	Known	Known	None	0.15000000596046448	None	None	None	None
m54284U_191212_053548/20447741/ccs	PacBio_Hippocampus_Rep1	mm10_ERCC_SIRV	chr19	8871659	8875660	+	8	1124	50176	131540	ENSMUSG00000071655.12	ENSMUST00000096255.6	Ubxn1	Ubxn1-201	Known	Known	None	0.10000000149011612	None	None	None	None
m54284U_191107_221739/83689587/ccs	PacBio_Cortex_Rep1	mm10_ERCC_SIRV	chr15	54600888	54602847	+	1	1953	43251	205836	ENSMUSG00000024479.3	ENCODEMT000205836	Mal2	ENCODEMT000205836	Known	ISM	None	0.15000000596046448	None	None	None	None
m54284U_191213_120042/112528085/ccs	PacBio_Hippocampus_Rep2	mm10_ERCC_SIRV	chr9	36832797	36878920	+	10	1677	27268	71179	ENSMUSG00000032118.16	ENSMUST00000034630.14	Fez1	Fez1-201	Known	Known	None	0.20000000298023224	None	None	None	None
m54284U_191107_221739/172164527/ccs	PacBio_Cortex_Rep1	mm10_ERCC_SIRV	chr13	43057318	43135304	+	9	1225	38580	205841	ENSMUSG00000054728.16	ENCODEMT000205841	Phactr1	ENCODEMT000205841	Known	ISM	Suffix	0.75	None	None	None	None
m54284U_191109_043049/11535386/ccs	PacBio_Cortex_Rep2	mm10_ERCC_SIRV	chrX	41402787	41676571	+	15	2824	51852	205851	ENSMUSG00000001986.16	ENCODEMT000205851	Gria3	ENCODEMT000205851	Known	ISM	Suffix	0.800000011920929	None	None	None	None
m54284U_191212_053548/135726173/ccs	PacBio_Hippocampus_Rep1	mm10_ERCC_SIRV	chr15	54600894	54602845	+	1	1945	43251	205836	ENSMUSG00000024479.3	ENCODEMT000205836	Mal2	ENCODEMT000205836	Known	ISM	None	0.20000000298023224	None	None	None	None
m54284U_191213_120042/118884108/ccs	PacBio_Hippocampus_Rep2	mm10_ERCC_SIRV	chr6	42324514	42317459	-	7	1828	16901	44603	ENSMUSG00000029861.17	ENSMUST00000143278.7	Fam131b	Fam131b-203	Known	Known	None	0.15000000596046448	None	None	None	None
m54284U_191107_221739/162597661/ccs	PacBio_Cortex_Rep1	mm10_ERCC_SIRV	chr3	68572474	68626460	+	7	1497	8194	21453	ENSMUSG00000027777.15	ENSMUST00000170788.8	Schip1	Schip1-203	Known	Known	None	0.20000000298023224	None	None	None	None
m54284U_191213_120042/157221776/ccs	PacBio_Hippocampus_Rep2	mm10_ERCC_SIRV	chr11	29373882	29463288	+	15	2441	32535	205480	ENSMUSG00000032740.16	ENCODEMT000205480	Ccdc88a	ENCODEMT000205480	Known	ISM	Prefix	0.75	None	None	None	None
m54284U_191109_043049/29557893/ccs	PacBio_Cortex_Rep2	mm10_ERCC_SIRV	chr17	24850578	24864448	+	9	1101	46671	120940	ENSMUSG00000024158.17	ENSMUST00000118788.7	Hagh	Hagh-202	Known	Known	None	0.20000000298023224	None	None	None	None
m54284U_191212_053548/40633609/ccs	PacBio_Hippocampus_Rep1	mm10_ERCC_SIRV	chr5	30960020	30955043	-	9	1842	13539	205776	ENSMUSG00000045302.13	ENCODEMT000205776	Preb	ENCODEMT000205776	Known	NIC	None	0.15000000596046448	None	None	None	None
m54284U_191213_120042/125634413/ccs	PacBio_Hippocampus_Rep2	mm10_ERCC_SIRV	chr9	36832797	36878925	+	10	1682	27268	71179	ENSMUSG00000032118.16	ENSMUST00000034630.14	Fez1	Fez1-201	Known	Known	None	0.15000000596046448	None	None	None	None
m54284U_191213_120042/62391958/ccs	PacBio_Hippocampus_Rep2	mm10_ERCC_SIRV	chr13	43059568	43135303	+	9	1403	38580	205852	ENSMUSG00000054728.16	ENCODEMT000205852	Phactr1	ENCODEMT000205852	Known	ISM	Suffix	0.699999988079071	None	None	None	None
m54284U_191107_221739/109380505/ccs	PacBio_Cortex_Rep1	mm10_ERCC_SIRV	chr19	8871660	8875663	+	9	1024	50176	131539	ENSMUSG00000071655.12	ENSMUST00000238036.1	Ubxn1	Ubxn1-204	Known	Known	None	0.15000000596046448	None	None	None	None
m54284U_191213_120042/48695247/ccs	PacBio_Hippocampus_Rep2	mm10_ERCC_SIRV	chr1	55087880	55077835	-	12	2279	835	1891	ENSMUSG00000025980.14	ENSMUST00000027123.14	Hspd1	Hspd1-201	Known	Known	None	0.05000000074505806	None	None	None	None
m54284U_191107_221739/155976673/ccs	PacBio_Cortex_Rep1	mm10_ERCC_SIRV	chr15	54600897	54602847	+	1	1950	43251	205836	ENSMUSG00000024479.3	ENCODEMT000205836	Mal2	ENCODEMT000205836	Known	ISM	None	0.15000000596046448	None	None	None	None
m54284U_191212_053548/42730797/ccs	PacBio_Hippocampus_Rep1	mm10_ERCC_SIRV	chr5	30960264	30955043	-	9	2015	13539	205853	ENSMUSG00000045302.13	ENCODEMT000205853	Preb	ENCODEMT000205853	Known	NNC	None	0.15000000596046448	None	None	None	None
m54284U_191109_043049/14353569/ccs	PacBio_Cortex_Rep2	mm10_ERCC_SIRV	chr7	19699052	19696267	-	4	1114	20196	52686	ENSMUSG00000002985.16	ENSMUST00000174064.8	Apoe	Apoe-206	Known	Known	None	0.15000000596046448	None	None	None	None
m54284U_191212_053548/1967816/ccs	PacBio_Hippocampus_Rep1	mm10_ERCC_SIRV	chrX	41403186	41676589	+	15	2818	51852	205847	ENSMUSG00000001986.16	ENCODEMT000205847	Gria3	ENCODEMT000205847	Known	ISM	Suffix	0.75	None	None	None	None
m54284U_191212_053548/52168287/ccs	PacBio_Hippocampus_Rep1	mm10_ERCC_SIRV	chr15	54600897	54602847	+	1	1944	43251	205836	ENSMUSG00000024479.3	ENCODEMT000205836	Mal2	ENCODEMT000205836	Known	ISM	None	0.15000000596046448	None	None	None	None
m54284U_191213_120042/135791953/ccs	PacBio_Hippocampus_Rep2	mm10_ERCC_SIRV	chr9	36832797	36878918	+	10	1675	27268	71179	ENSMUSG00000032118.16	ENSMUST00000034630.14	Fez1	Fez1-201	Known	Known	None	0.20000000298023224	None	None	None	None
m54284U_191107_221739/148833531/ccs	PacBio_Cortex_Rep1	mm10_ERCC_SIRV	chr6	42324561	42317461	-	7	1873	16901	44603	ENSMUSG00000029861.17	ENSMUST00000143278.7	Fam131b	Fam131b-203	Known	Known	None	0.15000000596046448	None	None	None	None
m54284U_191109_043049/59900329/ccs	PacBio_Cortex_Rep2	mm10_ERCC_SIRV	chr17	24850578	24864445	+	9	1098	46671	120940	ENSMUSG00000024158.17	ENSMUST00000118788.7	Hagh	Hagh-202	Known	Known	None	0.25	None	None	None	None
m54284U_191213_120042/157615127/ccs	PacBio_Hippocampus_Rep2	mm10_ERCC_SIRV	chr11	29373882	29463286	+	15	2439	32535	205480	ENSMUSG00000032740.16	ENCODEMT000205480	Ccdc88a	ENCODEMT000205480	Known	ISM	Prefix	0.699999988079071	None	None	None	None
m54284U_191213_120042/49152988/ccs	PacBio_Hippocampus_Rep2	mm10_ERCC_SIRV	chrX	41402747	41678591	+	15	4837	51852	205851	ENSMUSG00000001986.16	ENCODEMT000205851	Gria3	ENCODEMT000205851	Known	ISM	Suffix	0.3499999940395355	None	None	None	None
m54284U_191212_053548/109840862/ccs	PacBio_Hippocampus_Rep1	mm10_ERCC_SIRV	chr19	8871660	8875661	+	9	1022	50176	131539	ENSMUSG00000071655.12	ENSMUST00000238036.1	Ubxn1	Ubxn1-204	Known	Known	None	0.10000000149011612	None	None	None	None
m54284U_191107_221739/66062732/ccs	PacBio_Cortex_Rep1	mm10_ERCC_SIRV	chr15	54600899	54602843	+	1	1938	43251	205836	ENSMUSG00000024479.3	ENCODEMT000205836	Mal2	ENCODEMT000205836	Known	ISM	None	0.20000000298023224	None	None	None	None
m54284U_191213_120042/140315052/ccs	PacBio_Hippocampus_Rep2	mm10_ERCC_SIRV	chr9	36832797	36878920	+	10	1677	27268	71179	ENSMUSG00000032118.16	ENSMUST00000034630.14	Fez1	Fez1-201	Known	Known	None	0.20000000298023224	None	None	None	None
m54284U_191213_120042/49414678/ccs	PacBio_Hippocampus_Rep2	mm10_ERCC_SIRV	chr1	55087859	55077835	-	12	2258	835	1891	ENSMUSG00000025980.14	ENSMUST00000027123.14	Hspd1	Hspd1-201	Known	Known	None	0.05000000074505806	None	None	None	None
m54284U_191212_053548/98108708/ccs	PacBio_Hippocampus_Rep1	mm10_ERCC_SIRV	chrX	41403187	41676579	+	15	2807	51852	205847	ENSMUSG00000001986.16	ENCODEMT000205847	Gria3	ENCODEMT000205847	Known	ISM	Suffix	0.44999998807907104	None	None	None	None
m54284U_191109_043049/37947267/ccs	PacBio_Cortex_Rep2	mm10_ERCC_SIRV	chr7	19699052	19696267	-	4	1114	20196	52686	ENSMUSG00000002985.16	ENSMUST00000174064.8	Apoe	Apoe-206	Known	Known	None	0.15000000596046448	None	None	None	None
m54284U_191107_221739/165021568/ccs	PacBio_Cortex_Rep1	mm10_ERCC_SIRV	chr3	68572474	68626099	+	7	1136	8194	21453	ENSMUSG00000027777.15	ENSMUST00000170788.8	Schip1	Schip1-203	Known	Known	None	0.44999998807907104	None	None	None	None
m54284U_191109_043049/63374549/ccs	PacBio_Cortex_Rep2	mm10_ERCC_SIRV	chr17	24850578	24864448	+	9	1101	46671	120940	ENSMUSG00000024158.17	ENSMUST00000118788.7	Hagh	Hagh-202	Known	Known	None	0.20000000298023224	None	None	None	None
m54284U_191213_120042/102369092/ccs	PacBio_Hippocampus_Rep2	mm10_ERCC_SIRV	chr19	8871660	8875661	+	8	1124	50176	131540	ENSMUSG00000071655.12	ENSMUST00000096255.6	Ubxn1	Ubxn1-201	Known	Known	None	0.10000000149011612	None	None	None	None
m54284U_191107_221739/66584967/ccs	PacBio_Cortex_Rep1	mm10_ERCC_SIRV	chr15	54600899	54602848	+	1	1943	43251	205836	ENSMUSG00000024479.3	ENCODEMT000205836	Mal2	ENCODEMT000205836	Known	ISM	None	0.10000000149011612	None	None	None	None
m54284U_191107_221739/33883298/ccs	PacBio_Cortex_Rep1	mm10_ERCC_SIRV	chr6	42324523	42317464	-	7	1832	16901	44603	ENSMUSG00000029861.17	ENSMUST00000143278.7	Fam131b	Fam131b-203	Known	Known	None	0.15000000596046448	None	None	None	None
m54284U_191213_120042/145426948/ccs	PacBio_Hippocampus_Rep2	mm10_ERCC_SIRV	chr9	36832797	36878920	+	10	1677	27268	71179	ENSMUSG00000032118.16	ENSMUST00000034630.14	Fez1	Fez1-201	Known	Known	None	0.20000000298023224	None	None	None	None
m54284U_191212_053548/90113749/ccs	PacBio_Hippocampus_Rep1	mm10_ERCC_SIRV	chrX	41402801	41654839	+	13	2245	51852	205854	ENSMUSG00000001986.16	ENCODEMT000205854	Gria3	ENCODEMT000205854	Known	ISM	Both	0.25	None	None	None	None
m54284U_191212_053548/71502060/ccs	PacBio_Hippocampus_Rep1	mm10_ERCC_SIRV	chr11	29373824	29461247	+	13	2123	32535	205488	ENSMUSG00000032740.16	ENCODEMT000205488	Ccdc88a	ENCODEMT000205488	Known	ISM	Prefix	0.6000000238418579	None	None	None	None
m54284U_191107_221739/79825196/ccs	PacBio_Cortex_Rep1	mm10_ERCC_SIRV	chr13	43059691	43135305	+	9	1284	38580	205852	ENSMUSG00000054728.16	ENCODEMT000205852	Phactr1	ENCODEMT000205852	Known	ISM	Suffix	0.75	None	None	None	None
m54284U_191109_043049/58985001/ccs	PacBio_Cortex_Rep2	mm10_ERCC_SIRV	chr15	54600899	54602847	+	1	1942	43251	205836	ENSMUSG00000024479.3	ENCODEMT000205836	Mal2	ENCODEMT000205836	Known	ISM	None	0.15000000596046448	None	None	None	None
m54284U_191212_053548/42992163/ccs	PacBio_Hippocampus_Rep1	mm10_ERCC_SIRV	chr5	30960018	30955043	-	8	2034	13539	205752	ENSMUSG00000045302.13	ENCODEMT000205752	Preb	ENCODEMT000205752	Known	NIC	None	0.15000000596046448	None	None	None	None
m54284U_191109_043049/68814351/ccs	PacBio_Cortex_Rep2	mm10_ERCC_SIRV	chr17	24850578	24864449	+	9	1102	46671	120940	ENSMUSG00000024158.17	ENSMUST00000118788.7	Hagh	Hagh-202	Known	Known	None	0.15000000596046448	None	None	None	None
m54284U_191213_120042/49546449/ccs	PacBio_Hippocampus_Rep2	mm10_ERCC_SIRV	chr1	55086859	55077838	-	11	2096	835	205290	ENSMUSG00000025980.14	ENCODEMT000205290	Hspd1	ENCODEMT000205290	Known	ISM	Suffix	0.05000000074505806	None	None	None	None
m54284U_191213_120042/147260609/ccs	PacBio_Hippocampus_Rep2	mm10_ERCC_SIRV	chr9	36832784	36878926	+	10	1671	27268	199611	ENSMUSG00000032118.16	ENCODEMT000199611	Fez1	ENCODEMT000199611	Known	NIC	None	0.15000000596046448	None	None	None	None
m54284U_191109_043049/41091492/ccs	PacBio_Cortex_Rep2	mm10_ERCC_SIRV	chr7	19699051	19696267	-	4	1113	20196	52686	ENSMUSG00000002985.16	ENSMUST00000174064.8	Apoe	Apoe-206	Known	Known	None	0.15000000596046448	None	None	None	None
m54284U_191109_043049/657794/ccs	PacBio_Cortex_Rep2	mm10_ERCC_SIRV	chr19	8871661	8875660	+	9	1020	50176	131539	ENSMUSG00000071655.12	ENSMUST00000238036.1	Ubxn1	Ubxn1-204	Known	Known	None	0.10000000149011612	None	None	None	None
m54284U_191212_053548/23396590/ccs	PacBio_Hippocampus_Rep1	mm10_ERCC_SIRV	chr6	42324558	42317465	-	7	1866	16901	44603	ENSMUSG00000029861.17	ENSMUST00000143278.7	Fam131b	Fam131b-203	Known	Known	None	0.20000000298023224	None	None	None	None
m54284U_191107_221739/172952106/ccs	PacBio_Cortex_Rep1	mm10_ERCC_SIRV	chr3	68572474	68626463	+	7	1500	8194	21453	ENSMUSG00000027777.15	ENSMUST00000170788.8	Schip1	Schip1-203	Known	Known	None	0.20000000298023224	None	None	None	None
m54284U_191109_043049/118620899/ccs	PacBio_Cortex_Rep2	mm10_ERCC_SIRV	chr15	54600899	54602845	+	1	1940	43251	205836	ENSMUSG00000024479.3	ENCODEMT000205836	Mal2	ENCODEMT000205836	Known	ISM	None	0.20000000298023224	None	None	None	None
m54284U_191213_120042/51775252/ccs	PacBio_Hippocampus_Rep2	mm10_ERCC_SIRV	chr13	43059696	43135305	+	9	1279	38580	205852	ENSMUSG00000054728.16	ENCODEMT000205852	Phactr1	ENCODEMT000205852	Known	ISM	Suffix	0.75	None	None	None	None
m54284U_191107_221739/28180976/ccs	PacBio_Cortex_Rep1	mm10_ERCC_SIRV	chr11	29373884	29463280	+	15	2431	32535	205480	ENSMUSG00000032740.16	ENCODEMT000205480	Ccdc88a	ENCODEMT000205480	Known	ISM	Prefix	0.6000000238418579	None	None	None	None
m54284U_191109_043049/101516987/ccs	PacBio_Cortex_Rep2	mm10_ERCC_SIRV	chr17	24850578	24864446	+	9	1099	46671	120940	ENSMUSG00000024158.17	ENSMUST00000118788.7	Hagh	Hagh-202	Known	Known	None	0.25	None	None	None	None
m54284U_191213_120042/147457324/ccs	PacBio_Hippocampus_Rep2	mm10_ERCC_SIRV	chr9	36832797	36878920	+	10	1677	27268	71179	ENSMUSG00000032118.16	ENSMUST00000034630.14	Fez1	Fez1-201	Known	Known	None	0.20000000298023224	None	None	None	None
m54284U_191109_043049/27788297/ccs	PacBio_Cortex_Rep2	mm10_ERCC_SIRV	chr15	54600928	54602846	+	1	1912	43251	205836	ENSMUSG00000024479.3	ENCODEMT000205836	Mal2	ENCODEMT000205836	Known	ISM	None	0.15000000596046448	None	None	None	None
m54284U_191212_053548/45286354/ccs	PacBio_Hippocampus_Rep1	mm10_ERCC_SIRV	chr5	30960276	30955043	-	9	2025	13539	35260	ENSMUSG00000045302.13	ENSMUST00000074840.11	Preb	Preb-201	Known	Known	None	0.15000000596046448	None	None	None	None
m54284U_191213_120042/81331535/ccs	PacBio_Hippocampus_Rep2	mm10_ERCC_SIRV	chr11	29373884	29463275	+	15	2426	32535	205480	ENSMUSG00000032740.16	ENCODEMT000205480	Ccdc88a	ENCODEMT000205480	Known	ISM	Prefix	0.550000011920929	None	None	None	None
m54284U_191212_053548/150669321/ccs	PacBio_Hippocampus_Rep1	mm10_ERCC_SIRV	chrX	41402756	41676732	+	15	2955	51852	205851	ENSMUSG00000001986.16	ENCODEMT000205851	Gria3	ENCODEMT000205851	Known	ISM	Suffix	0.550000011920929	None	None	None	None
m54284U_191212_053548/33227932/ccs	PacBio_Hippocampus_Rep1	mm10_ERCC_SIRV	chr6	42324580	42317465	-	7	1888	16901	44603	ENSMUSG00000029861.17	ENSMUST00000143278.7	Fam131b	Fam131b-203	Known	Known	None	0.20000000298023224	None	None	None	None
m54284U_191213_120042/49873450/ccs	PacBio_Hippocampus_Rep2	mm10_ERCC_SIRV	chr1	55087844	55077835	-	12	2243	835	1891	ENSMUSG00000025980.14	ENSMUST00000027123.14	Hspd1	Hspd1-201	Known	Known	None	0.05000000074505806	None	None	None	None
m54284U_191109_043049/166791759/ccs	PacBio_Cortex_Rep2	mm10_ERCC_SIRV	chr19	8871661	8875662	+	9	1022	50176	131539	ENSMUSG00000071655.12	ENSMUST00000238036.1	Ubxn1	Ubxn1-204	Known	Known	None	0.15000000596046448	None	None	None	None
m54284U_191107_221739/36113187/ccs	PacBio_Cortex_Rep1	mm10_ERCC_SIRV	chr15	54600930	54602845	+	1	1909	43251	205836	ENSMUSG00000024479.3	ENCODEMT000205836	Mal2	ENCODEMT000205836	Known	ISM	None	0.20000000298023224	None	None	None	None
m54284U_191213_120042/148832871/ccs	PacBio_Hippocampus_Rep2	mm10_ERCC_SIRV	chr9	36832797	36878919	+	10	1676	27268	71179	ENSMUSG00000032118.16	ENSMUST00000034630.14	Fez1	Fez1-201	Known	Known	None	0.20000000298023224	None	None	None	None
m54284U_191109_043049/103418682/ccs	PacBio_Cortex_Rep2	mm10_ERCC_SIRV	chr17	24850578	24864448	+	9	1101	46671	120940	ENSMUSG00000024158.17	ENSMUST00000118788.7	Hagh	Hagh-202	Known	Known	None	0.20000000298023224	None	None	None	None
m54284U_191213_120042/32114673/ccs	PacBio_Hippocampus_Rep2	mm10_ERCC_SIRV	chr13	43069125	43072636	+	1	3512	38580	205855	ENSMUSG00000054728.16	ENCODEMT000205855	Phactr1	ENCODEMT000205855	Known	Genomic	None	0.8500000238418579	None	None	None	None
m54284U_191109_043049/42468714/ccs	PacBio_Cortex_Rep2	mm10_ERCC_SIRV	chr7	19699052	19696267	-	4	1114	20196	52686	ENSMUSG00000002985.16	ENSMUST00000174064.8	Apoe	Apoe-206	Known	Known	None	0.15000000596046448	None	None	None	None
m54284U_191107_221739/176947646/ccs	PacBio_Cortex_Rep1	mm10_ERCC_SIRV	chr3	68572474	68626458	+	7	1495	8194	21453	ENSMUSG00000027777.15	ENSMUST00000170788.8	Schip1	Schip1-203	Known	Known	None	0.20000000298023224	None	None	None	None
m54284U_191212_053548/180158811/ccs	PacBio_Hippocampus_Rep1	mm10_ERCC_SIRV	chr19	8871662	8875661	+	8	1122	50176	131540	ENSMUSG00000071655.12	ENSMUST00000096255.6	Ubxn1	Ubxn1-201	Known	Known	None	0.10000000149011612	None	None	None	None
m54284U_191212_053548/73465973/ccs	PacBio_Hippocampus_Rep1	mm10_ERCC_SIRV	chr6	42324583	42317465	-	7	1891	16901	44603	ENSMUSG00000029861.17	ENSMUST00000143278.7	Fam131b	Fam131b-203	Known	Known	None	0.20000000298023224	None	None	None	None
m54284U_191109_043049/105120976/ccs	PacBio_Cortex_Rep2	mm10_ERCC_SIRV	chr17	24850840	24864448	+	9	1098	46671	205497	ENSMUSG00000024158.17	ENCODEMT000205497	Hagh	ENCODEMT000205497	Known	NNC	None	0.25	None	None	None	None
m54284U_191213_120042/117311491/ccs	PacBio_Hippocampus_Rep2	mm10_ERCC_SIRV	chrX	41403195	41678591	+	15	4828	51852	205847	ENSMUSG00000001986.16	ENCODEMT000205847	Gria3	ENCODEMT000205847	Known	ISM	Suffix	0.3499999940395355	None	None	None	None
m54284U_191213_120042/150668290/ccs	PacBio_Hippocampus_Rep2	mm10_ERCC_SIRV	chr9	36832797	36878920	+	10	1677	27268	71179	ENSMUSG00000032118.16	ENSMUST00000034630.14	Fez1	Fez1-201	Known	Known	None	0.20000000298023224	None	None	None	None
m54284U_191212_053548/45288053/ccs	PacBio_Hippocampus_Rep1	mm10_ERCC_SIRV	chr5	30960330	30955043	-	9	2079	13539	35260	ENSMUSG00000045302.13	ENSMUST00000074840.11	Preb	Preb-201	Known	Known	None	0.15000000596046448	None	None	None	None
m54284U_191212_053548/27984874/ccs	PacBio_Hippocampus_Rep1	mm10_ERCC_SIRV	chr15	54600977	54602845	+	1	1862	43251	205836	ENSMUSG00000024479.3	ENCODEMT000205836	Mal2	ENCODEMT000205836	Known	ISM	None	0.20000000298023224	None	None	None	None
m54284U_191213_120042/50464216/ccs	PacBio_Hippocampus_Rep2	mm10_ERCC_SIRV	chr1	55088018	55077838	-	12	2239	835	205287	ENSMUSG00000025980.14	ENCODEMT000205287	Hspd1	ENCODEMT000205287	Known	NIC	None	0.05000000074505806	None	None	None	None
m54284U_191109_043049/164496492/ccs	PacBio_Cortex_Rep2	mm10_ERCC_SIRV	chr7	19699051	19696267	-	4	1113	20196	52686	ENSMUSG00000002985.16	ENSMUST00000174064.8	Apoe	Apoe-206	Known	Known	None	0.15000000596046448	None	None	None	None
m54284U_191109_043049/31066956/ccs	PacBio_Cortex_Rep2	mm10_ERCC_SIRV	chr3	68572474	68626458	+	7	1495	8194	21453	ENSMUSG00000027777.15	ENSMUST00000170788.8	Schip1	Schip1-203	Known	Known	None	0.20000000298023224	None	None	None	None
m54284U_191107_221739/165676092/ccs	PacBio_Cortex_Rep1	mm10_ERCC_SIRV	chr11	29373885	29463288	+	15	2438	32535	205480	ENSMUSG00000032740.16	ENCODEMT000205480	Ccdc88a	ENCODEMT000205480	Known	ISM	Prefix	0.75	None	None	None	None
m54284U_191212_053548/99352772/ccs	PacBio_Hippocampus_Rep1	mm10_ERCC_SIRV	chrX	41402804	41676570	+	15	2817	51852	205856	ENSMUSG00000001986.16	ENCODEMT000205856	Gria3	ENCODEMT000205856	Known	ISM	Suffix	0.800000011920929	None	None	None	None
m54284U_191212_053548/165742814/ccs	PacBio_Hippocampus_Rep1	mm10_ERCC_SIRV	chr13	43069129	43072636	+	1	3508	38580	205855	ENSMUSG00000054728.16	ENCODEMT000205855	Phactr1	ENCODEMT000205855	Known	Genomic	None	0.8500000238418579	None	None	None	None
m54284U_191107_221739/145490869/ccs	PacBio_Cortex_Rep1	mm10_ERCC_SIRV	chr15	54600998	54602846	+	1	1842	43251	205836	ENSMUSG00000024479.3	ENCODEMT000205836	Mal2	ENCODEMT000205836	Known	ISM	None	0.15000000596046448	None	None	None	None
m54284U_191107_221739/7276074/ccs	PacBio_Cortex_Rep1	mm10_ERCC_SIRV	chr19	8871664	8875663	+	9	1020	50176	131539	ENSMUSG00000071655.12	ENSMUST00000238036.1	Ubxn1	Ubxn1-204	Known	Known	None	0.15000000596046448	None	None	None	None
m54284U_191109_043049/118295379/ccs	PacBio_Cortex_Rep2	mm10_ERCC_SIRV	chr17	24850578	24864446	+	9	1099	46671	120940	ENSMUSG00000024158.17	ENSMUST00000118788.7	Hagh	Hagh-202	Known	Known	None	0.25	None	None	None	None
m54284U_191213_120042/78776833/ccs	PacBio_Hippocampus_Rep2	mm10_ERCC_SIRV	chr6	42324465	42317465	-	7	1773	16901	44603	ENSMUSG00000029861.17	ENSMUST00000143278.7	Fam131b	Fam131b-203	Known	Known	None	0.20000000298023224	None	None	None	None
m54284U_191213_120042/152175627/ccs	PacBio_Hippocampus_Rep2	mm10_ERCC_SIRV	chr9	36832797	36878918	+	10	1675	27268	71179	ENSMUSG00000032118.16	ENSMUST00000034630.14	Fez1	Fez1-201	Known	Known	None	0.20000000298023224	None	None	None	None
m54284U_191213_120042/57213868/ccs	PacBio_Hippocampus_Rep2	mm10_ERCC_SIRV	chr13	43069139	43072636	+	1	3498	38580	205855	ENSMUSG00000054728.16	ENCODEMT000205855	Phactr1	ENCODEMT000205855	Known	Genomic	None	0.8500000238418579	None	None	None	None
m54284U_191212_053548/96536498/ccs	PacBio_Hippocampus_Rep1	mm10_ERCC_SIRV	chr11	29373887	29463288	+	15	2436	32535	205480	ENSMUSG00000032740.16	ENCODEMT000205480	Ccdc88a	ENCODEMT000205480	Known	ISM	Prefix	0.75	None	None	None	None
m54284U_191107_221739/66127670/ccs	PacBio_Cortex_Rep1	mm10_ERCC_SIRV	chr15	54601004	54602847	+	1	1837	43251	205836	ENSMUSG00000024479.3	ENCODEMT000205836	Mal2	ENCODEMT000205836	Known	ISM	None	0.15000000596046448	None	None	None	None
m54284U_191212_053548/46795370/ccs	PacBio_Hippocampus_Rep1	mm10_ERCC_SIRV	chr5	30960326	30955043	-	9	2075	13539	35260	ENSMUSG00000045302.13	ENSMUST00000074840.11	Preb	Preb-201	Known	Known	None	0.15000000596046448	None	None	None	None
m54284U_191212_053548/168035702/ccs	PacBio_Hippocampus_Rep1	mm10_ERCC_SIRV	chr13	43070092	43072636	+	1	2545	38580	205855	ENSMUSG00000054728.16	ENCODEMT000205855	Phactr1	ENCODEMT000205855	Known	Genomic	None	0.8500000238418579	None	None	None	None
m54284U_191109_043049/174195426/ccs	PacBio_Cortex_Rep2	mm10_ERCC_SIRV	chr7	19699051	19696267	-	4	1113	20196	52686	ENSMUSG00000002985.16	ENSMUST00000174064.8	Apoe	Apoe-206	Known	Known	None	0.15000000596046448	None	None	None	None
m54284U_191109_043049/35651933/ccs	PacBio_Cortex_Rep2	mm10_ERCC_SIRV	chr3	68572474	68626462	+	7	1499	8194	21453	ENSMUSG00000027777.15	ENSMUST00000170788.8	Schip1	Schip1-203	Known	Known	None	0.15000000596046448	None	None	None	None
m54284U_191213_120042/51512209/ccs	PacBio_Hippocampus_Rep2	mm10_ERCC_SIRV	chr1	55087595	55077838	-	11	2831	835	205290	ENSMUSG00000025980.14	ENCODEMT000205290	Hspd1	ENCODEMT000205290	Known	ISM	Suffix	0.05000000074505806	None	None	None	None
m54284U_191107_221739/25690876/ccs	PacBio_Cortex_Rep1	mm10_ERCC_SIRV	chr19	8871667	8875662	+	9	1016	50176	131539	ENSMUSG00000071655.12	ENSMUST00000238036.1	Ubxn1	Ubxn1-204	Known	Known	None	0.15000000596046448	None	None	None	None
m54284U_191213_120042/170263555/ccs	PacBio_Hippocampus_Rep2	mm10_ERCC_SIRV	chr9	36832797	36878920	+	10	1677	27268	71179	ENSMUSG00000032118.16	ENSMUST00000034630.14	Fez1	Fez1-201	Known	Known	None	0.20000000298023224	None	None	None	None
m54284U_191109_043049/154274252/ccs	PacBio_Cortex_Rep2	mm10_ERCC_SIRV	chr17	24850578	24864448	+	9	1101	46671	120940	ENSMUSG00000024158.17	ENSMUST00000118788.7	Hagh	Hagh-202	Known	Known	None	0.20000000298023224	None	None	None	None
m54284U_191212_053548/101518027/ccs	PacBio_Hippocampus_Rep1	mm10_ERCC_SIRV	chrX	41403196	41676580	+	15	2799	51852	205847	ENSMUSG00000001986.16	ENCODEMT000205847	Gria3	ENCODEMT000205847	Known	ISM	Suffix	0.5	None	None	None	None
m54284U_191212_053548/126223912/ccs	PacBio_Hippocampus_Rep1	mm10_ERCC_SIRV	chr13	43070136	43072636	+	1	2501	38580	205855	ENSMUSG00000054728.16	ENCODEMT000205855	Phactr1	ENCODEMT000205855	Known	Genomic	None	0.8500000238418579	None	None	None	None
m54284U_191213_120042/136380489/ccs	PacBio_Hippocampus_Rep2	mm10_ERCC_SIRV	chr6	42324564	42317465	-	7	1872	16901	44603	ENSMUSG00000029861.17	ENSMUST00000143278.7	Fam131b	Fam131b-203	Known	Known	None	0.20000000298023224	None	None	None	None
m54284U_191107_221739/6162369/ccs	PacBio_Cortex_Rep1	mm10_ERCC_SIRV	chr15	54602334	54601038	-	1	1297	61635	205857	ENCODEMG000061635	ENCODEMT000205857	ENCODEMG000061635	ENCODEMT000205857	Antisense	Antisense	None	0.8500000238418579	None	None	None	None
m54284U_191109_043049/101384902/ccs	PacBio_Cortex_Rep2	mm10_ERCC_SIRV	chr13	43070613	43072636	+	1	2024	38580	205855	ENSMUSG00000054728.16	ENCODEMT000205855	Phactr1	ENCODEMT000205855	Known	Genomic	None	0.8500000238418579	None	None	None	None
m54284U_191212_053548/114688630/ccs	PacBio_Hippocampus_Rep1	mm10_ERCC_SIRV	chrX	41402757	41676492	+	15	2714	51852	205851	ENSMUSG00000001986.16	ENCODEMT000205851	Gria3	ENCODEMT000205851	Known	ISM	Suffix	0.30000001192092896	None	None	None	None
m54284U_191212_053548/99156763/ccs	PacBio_Hippocampus_Rep1	mm10_ERCC_SIRV	chr11	29373887	29463288	+	15	2436	32535	205480	ENSMUSG00000032740.16	ENCODEMT000205480	Ccdc88a	ENCODEMT000205480	Known	ISM	Prefix	0.75	None	None	None	None
m54284U_191107_221739/69863742/ccs	PacBio_Cortex_Rep1	mm10_ERCC_SIRV	chr19	8871667	8875662	+	8	1118	50176	131540	ENSMUSG00000071655.12	ENSMUST00000096255.6	Ubxn1	Ubxn1-201	Known	Known	None	0.15000000596046448	None	None	None	None
m54284U_191213_120042/174195152/ccs	PacBio_Hippocampus_Rep2	mm10_ERCC_SIRV	chr9	36832797	36878927	+	10	1684	27268	71179	ENSMUSG00000032118.16	ENSMUST00000034630.14	Fez1	Fez1-201	Known	Known	None	0.15000000596046448	None	None	None	None
m54284U_191109_043049/159646830/ccs	PacBio_Cortex_Rep2	mm10_ERCC_SIRV	chr17	24850578	24864448	+	9	1101	46671	120940	ENSMUSG00000024158.17	ENSMUST00000118788.7	Hagh	Hagh-202	Known	Known	None	0.20000000298023224	None	None	None	None
m54284U_191212_053548/14286893/ccs	PacBio_Hippocampus_Rep1	mm10_ERCC_SIRV	chr7	19699051	19696267	-	4	1113	20196	52686	ENSMUSG00000002985.16	ENSMUST00000174064.8	Apoe	Apoe-206	Known	Known	None	0.15000000596046448	None	None	None	None
m54284U_191212_053548/70648079/ccs	PacBio_Hippocampus_Rep1	mm10_ERCC_SIRV	chr6	42324574	42317466	-	7	1881	16901	44603	ENSMUSG00000029861.17	ENSMUST00000143278.7	Fam131b	Fam131b-203	Known	Known	None	0.20000000298023224	None	None	None	None
m54284U_191109_043049/8520287/ccs	PacBio_Cortex_Rep2	mm10_ERCC_SIRV	chrX	41403197	41676588	+	15	2806	51852	205847	ENSMUSG00000001986.16	ENCODEMT000205847	Gria3	ENCODEMT000205847	Known	ISM	Suffix	0.800000011920929	None	None	None	None
m54284U_191109_043049/88016043/ccs	PacBio_Cortex_Rep2	mm10_ERCC_SIRV	chr3	68572474	68626453	+	7	1490	8194	21453	ENSMUSG00000027777.15	ENSMUST00000170788.8	Schip1	Schip1-203	Known	Known	None	0.20000000298023224	None	None	None	None
m54284U_191213_120042/52693217/ccs	PacBio_Hippocampus_Rep2	mm10_ERCC_SIRV	chr1	55087886	55077835	-	12	2285	835	1891	ENSMUSG00000025980.14	ENSMUST00000027123.14	Hspd1	Hspd1-201	Known	Known	None	0.05000000074505806	None	None	None	None
m54284U_191107_221739/37094310/ccs	PacBio_Cortex_Rep1	mm10_ERCC_SIRV	chr15	54602488	54601302	-	1	1481	61635	205857	ENCODEMG000061635	ENCODEMT000205857	ENCODEMG000061635	ENCODEMT000205857	Antisense	Antisense	None	0.8500000238418579	None	None	None	None
m54284U_191212_053548/46992000/ccs	PacBio_Hippocampus_Rep1	mm10_ERCC_SIRV	chr5	30960252	30955043	-	9	2001	13539	35260	ENSMUSG00000045302.13	ENSMUST00000074840.11	Preb	Preb-201	Known	Known	None	0.15000000596046448	None	None	None	None
m54284U_191213_120042/170789172/ccs	PacBio_Hippocampus_Rep2	mm10_ERCC_SIRV	chr11	29373887	29463288	+	15	2436	32535	205480	ENSMUSG00000032740.16	ENCODEMT000205480	Ccdc88a	ENCODEMT000205480	Known	ISM	Prefix	0.75	None	None	None	None
m54284U_191212_053548/129500794/ccs	PacBio_Hippocampus_Rep1	mm10_ERCC_SIRV	chr13	43072926	43074457	+	1	1532	38580	205858	ENSMUSG00000054728.16	ENCODEMT000205858	Phactr1	ENCODEMT000205858	Known	Genomic	None	0.75	None	None	None	None
m54284U_191109_043049/160694415/ccs	PacBio_Cortex_Rep2	mm10_ERCC_SIRV	chr17	24850578	24864446	+	9	1099	46671	120940	ENSMUSG00000024158.17	ENSMUST00000118788.7	Hagh	Hagh-202	Known	Known	None	0.25	None	None	None	None
m54284U_191107_221739/109510992/ccs	PacBio_Cortex_Rep1	mm10_ERCC_SIRV	chr15	54602488	54601302	-	1	1481	61635	205857	ENCODEMG000061635	ENCODEMT000205857	ENCODEMG000061635	ENCODEMT000205857	Antisense	Antisense	None	0.8500000238418579	None	None	None	None
m54284U_191213_120042/179505877/ccs	PacBio_Hippocampus_Rep2	mm10_ERCC_SIRV	chr9	36832797	36878918	+	10	1675	27268	71179	ENSMUSG00000032118.16	ENSMUST00000034630.14	Fez1	Fez1-201	Known	Known	None	0.20000000298023224	None	None	None	None
m54284U_191107_221739/138543150/ccs	PacBio_Cortex_Rep1	mm10_ERCC_SIRV	chr6	42324471	42317467	-	7	1777	16901	44603	ENSMUSG00000029861.17	ENSMUST00000143278.7	Fam131b	Fam131b-203	Known	Known	None	0.20000000298023224	None	None	None	None
m54284U_191109_043049/157483741/ccs	PacBio_Cortex_Rep2	mm10_ERCC_SIRV	chrX	41403197	41676552	+	15	2770	51852	205847	ENSMUSG00000001986.16	ENCODEMT000205847	Gria3	ENCODEMT000205847	Known	ISM	Suffix	0.44999998807907104	None	None	None	None
m54284U_191107_221739/140313682/ccs	PacBio_Cortex_Rep1	mm10_ERCC_SIRV	chr15	54602489	54601302	-	1	1482	61635	205857	ENCODEMG000061635	ENCODEMT000205857	ENCODEMG000061635	ENCODEMT000205857	Antisense	Antisense	None	0.8500000238418579	None	None	None	None
m54284U_191107_221739/125698478/ccs	PacBio_Cortex_Rep1	mm10_ERCC_SIRV	chr19	8871667	8875661	+	9	1015	50176	131539	ENSMUSG00000071655.12	ENSMUST00000238036.1	Ubxn1	Ubxn1-204	Known	Known	None	0.10000000149011612	None	None	None	None
m54284U_191109_043049/16384345/ccs	PacBio_Cortex_Rep2	mm10_ERCC_SIRV	chr6	42350791	42317467	-	8	3746	16901	205859	ENSMUSG00000029861.17	ENCODEMT000205859	Fam131b	ENCODEMT000205859	Known	NIC	None	0.20000000298023224	None	None	None	None
m54284U_191212_053548/103417531/ccs	PacBio_Hippocampus_Rep1	mm10_ERCC_SIRV	chr7	19699051	19696267	-	4	1113	20196	52686	ENSMUSG00000002985.16	ENSMUST00000174064.8	Apoe	Apoe-206	Known	Known	None	0.15000000596046448	None	None	None	None
m54284U_191212_053548/130746363/ccs	PacBio_Hippocampus_Rep1	mm10_ERCC_SIRV	chr15	54602488	54601302	-	1	1481	61635	205857	ENCODEMG000061635	ENCODEMT000205857	ENCODEMG000061635	ENCODEMT000205857	Antisense	Antisense	None	0.8500000238418579	None	None	None	None
m54284U_191109_043049/131991245/ccs	PacBio_Cortex_Rep2	mm10_ERCC_SIRV	chr3	68572474	68626458	+	7	1495	8194	21453	ENSMUSG00000027777.15	ENSMUST00000170788.8	Schip1	Schip1-203	Known	Known	None	0.20000000298023224	None	None	None	None
m54284U_191107_221739/170918689/ccs	PacBio_Cortex_Rep1	mm10_ERCC_SIRV	chr11	29373796	29463275	+	14	2321	32535	205526	ENSMUSG00000032740.16	ENCODEMT000205526	Ccdc88a	ENCODEMT000205526	Known	NIC	None	0.550000011920929	None	None	None	None
m54284U_191109_043049/173738590/ccs	PacBio_Cortex_Rep2	mm10_ERCC_SIRV	chr17	24850578	24864447	+	9	1100	46671	120940	ENSMUSG00000024158.17	ENSMUST00000118788.7	Hagh	Hagh-202	Known	Known	None	0.20000000298023224	None	None	None	None
m54284U_191213_120042/52823782/ccs	PacBio_Hippocampus_Rep2	mm10_ERCC_SIRV	chr1	55087874	55077835	-	12	2273	835	1891	ENSMUSG00000025980.14	ENSMUST00000027123.14	Hspd1	Hspd1-201	Known	Known	None	0.05000000074505806	None	None	None	None
m54284U_191213_120042/179700529/ccs	PacBio_Hippocampus_Rep2	mm10_ERCC_SIRV	chr9	36832797	36878918	+	10	1675	27268	71179	ENSMUSG00000032118.16	ENSMUST00000034630.14	Fez1	Fez1-201	Known	Known	None	0.20000000298023224	None	None	None	None
m54284U_191212_053548/57147992/ccs	PacBio_Hippocampus_Rep1	mm10_ERCC_SIRV	chr5	30960260	30955043	-	9	2009	13539	35260	ENSMUSG00000045302.13	ENSMUST00000074840.11	Preb	Preb-201	Known	Known	None	0.15000000596046448	None	None	None	None
m54284U_191109_043049/75367095/ccs	PacBio_Cortex_Rep2	mm10_ERCC_SIRV	chr19	8871667	8875660	+	9	1014	50176	131539	ENSMUSG00000071655.12	ENSMUST00000238036.1	Ubxn1	Ubxn1-204	Known	Known	None	0.10000000149011612	None	None	None	None
m54284U_191109_043049/176621184/ccs	PacBio_Cortex_Rep2	mm10_ERCC_SIRV	chr17	24850733	24852140	+	1	1563	46671	205438	ENSMUSG00000024158.17	ENCODEMT000205438	Hagh	ENCODEMT000205438	Known	Genomic	None	1.0	None	None	None	None
m54284U_191107_221739/67832325/ccs	PacBio_Cortex_Rep1	mm10_ERCC_SIRV	chr15	54601040	54602845	+	1	1799	43251	205836	ENSMUSG00000024479.3	ENCODEMT000205836	Mal2	ENCODEMT000205836	Known	ISM	None	0.20000000298023224	None	None	None	None
m54284U_191107_221739/264773/ccs	PacBio_Cortex_Rep1	mm10_ERCC_SIRV	chr9	36832798	36878920	+	10	1676	27268	71179	ENSMUSG00000032118.16	ENSMUST00000034630.14	Fez1	Fez1-201	Known	Known	None	0.20000000298023224	None	None	None	None
m54284U_191107_221739/151519779/ccs	PacBio_Cortex_Rep1	mm10_ERCC_SIRV	chr13	43076637	43078296	+	1	1660	38580	205860	ENSMUSG00000054728.16	ENCODEMT000205860	Phactr1	ENCODEMT000205860	Known	Genomic	None	0.699999988079071	None	None	None	None
m54284U_191107_221739/153748858/ccs	PacBio_Cortex_Rep1	mm10_ERCC_SIRV	chr15	54601162	54602847	+	1	1679	43251	205836	ENSMUSG00000024479.3	ENCODEMT000205836	Mal2	ENCODEMT000205836	Known	ISM	None	0.15000000596046448	None	None	None	None
m54284U_191109_043049/147653034/ccs	PacBio_Cortex_Rep2	mm10_ERCC_SIRV	chr11	29373888	29463287	+	15	2434	32535	205480	ENSMUSG00000032740.16	ENCODEMT000205480	Ccdc88a	ENCODEMT000205480	Known	ISM	Prefix	0.75	None	None	None	None
m54284U_191213_120042/7539331/ccs	PacBio_Hippocampus_Rep2	mm10_ERCC_SIRV	chr7	19699051	19696267	-	4	1113	20196	52686	ENSMUSG00000002985.16	ENSMUST00000174064.8	Apoe	Apoe-206	Known	Known	None	0.15000000596046448	None	None	None	None
m54284U_191212_053548/39322014/ccs	PacBio_Hippocampus_Rep1	mm10_ERCC_SIRV	chr17	24850578	24864446	+	9	1099	46671	120940	ENSMUSG00000024158.17	ENSMUST00000118788.7	Hagh	Hagh-202	Known	Known	None	0.25	None	None	None	None
m54284U_191107_221739/1182078/ccs	PacBio_Cortex_Rep1	mm10_ERCC_SIRV	chr9	36832798	36878920	+	10	1676	27268	71179	ENSMUSG00000032118.16	ENSMUST00000034630.14	Fez1	Fez1-201	Known	Known	None	0.20000000298023224	None	None	None	None
m54284U_191212_053548/117311662/ccs	PacBio_Hippocampus_Rep1	mm10_ERCC_SIRV	chrX	41402812	41543012	+	3	2325	51852	205861	ENSMUSG00000001986.16	ENCODEMT000205861	Gria3	ENCODEMT000205861	Known	ISM	Both	0.8500000238418579	None	None	None	None
m54284U_191212_053548/120588288/ccs	PacBio_Hippocampus_Rep1	mm10_ERCC_SIRV	chr15	54601162	54602847	+	1	1679	43251	205836	ENSMUSG00000024479.3	ENCODEMT000205836	Mal2	ENCODEMT000205836	Known	ISM	None	0.15000000596046448	None	None	None	None
m54284U_191109_043049/174065142/ccs	PacBio_Cortex_Rep2	mm10_ERCC_SIRV	chr3	68572474	68626460	+	7	1497	8194	21453	ENSMUSG00000027777.15	ENSMUST00000170788.8	Schip1	Schip1-203	Known	Known	None	0.20000000298023224	None	None	None	None
m54284U_191213_120042/53478466/ccs	PacBio_Hippocampus_Rep2	mm10_ERCC_SIRV	chr19	8871667	8875662	+	8	1118	50176	131540	ENSMUSG00000071655.12	ENSMUST00000096255.6	Ubxn1	Ubxn1-201	Known	Known	None	0.15000000596046448	None	None	None	None
m54284U_191212_053548/165610966/ccs	PacBio_Hippocampus_Rep1	mm10_ERCC_SIRV	chr6	42324570	42317467	-	7	1876	16901	44603	ENSMUSG00000029861.17	ENSMUST00000143278.7	Fam131b	Fam131b-203	Known	Known	None	0.20000000298023224	None	None	None	None
m54284U_191213_120042/52953380/ccs	PacBio_Hippocampus_Rep2	mm10_ERCC_SIRV	chr1	55087862	55077835	-	12	2261	835	1891	ENSMUSG00000025980.14	ENSMUST00000027123.14	Hspd1	Hspd1-201	Known	Known	None	0.05000000074505806	None	None	None	None
m54284U_191107_221739/133301444/ccs	PacBio_Cortex_Rep1	mm10_ERCC_SIRV	chr13	43077652	43135304	+	8	1197	38580	205862	ENSMUSG00000054728.16	ENCODEMT000205862	Phactr1	ENCODEMT000205862	Known	ISM	Suffix	0.75	None	None	None	None
m54284U_191107_221739/1769995/ccs	PacBio_Cortex_Rep1	mm10_ERCC_SIRV	chr9	36832798	36878919	+	10	1675	27268	71179	ENSMUSG00000032118.16	ENSMUST00000034630.14	Fez1	Fez1-201	Known	Known	None	0.20000000298023224	None	None	None	None
m54284U_191212_053548/57542125/ccs	PacBio_Hippocampus_Rep1	mm10_ERCC_SIRV	chr5	30960252	30955043	-	7	1769	13539	205679	ENSMUSG00000045302.13	ENCODEMT000205679	Preb	ENCODEMT000205679	Known	NIC	None	0.15000000596046448	None	None	None	None
m54284U_191213_120042/47448472/ccs	PacBio_Hippocampus_Rep2	mm10_ERCC_SIRV	chr15	54601162	54602846	+	1	1678	43251	205836	ENSMUSG00000024479.3	ENCODEMT000205836	Mal2	ENCODEMT000205836	Known	ISM	None	0.15000000596046448	None	None	None	None
m54284U_191213_120042/174718981/ccs	PacBio_Hippocampus_Rep2	mm10_ERCC_SIRV	chr19	8871667	8875663	+	8	1119	50176	131540	ENSMUSG00000071655.12	ENSMUST00000096255.6	Ubxn1	Ubxn1-201	Known	Known	None	0.15000000596046448	None	None	None	None
m54284U_191109_043049/150342470/ccs	PacBio_Cortex_Rep2	mm10_ERCC_SIRV	chr11	29373888	29463275	+	15	2422	32535	205480	ENSMUSG00000032740.16	ENCODEMT000205480	Ccdc88a	ENCODEMT000205480	Known	ISM	Prefix	0.550000011920929	None	None	None	None
m54284U_191212_053548/70255796/ccs	PacBio_Hippocampus_Rep1	mm10_ERCC_SIRV	chr17	24850578	24864446	+	9	1099	46671	120940	ENSMUSG00000024158.17	ENSMUST00000118788.7	Hagh	Hagh-202	Known	Known	None	0.25	None	None	None	None
m54284U_191109_043049/34145328/ccs	PacBio_Cortex_Rep2	mm10_ERCC_SIRV	chr15	54601163	54602847	+	1	1678	43251	205836	ENSMUSG00000024479.3	ENCODEMT000205836	Mal2	ENCODEMT000205836	Known	ISM	None	0.15000000596046448	None	None	None	None
m54284U_191213_120042/10618435/ccs	PacBio_Hippocampus_Rep2	mm10_ERCC_SIRV	chr7	19699051	19696267	-	4	1113	20196	52686	ENSMUSG00000002985.16	ENSMUST00000174064.8	Apoe	Apoe-206	Known	Known	None	0.15000000596046448	None	None	None	None
m54284U_191107_221739/657340/ccs	PacBio_Cortex_Rep1	mm10_ERCC_SIRV	chr6	42324552	42317468	-	7	1857	16901	44603	ENSMUSG00000029861.17	ENSMUST00000143278.7	Fam131b	Fam131b-203	Known	Known	None	0.15000000596046448	None	None	None	None
m54284U_191107_221739/11797386/ccs	PacBio_Cortex_Rep1	mm10_ERCC_SIRV	chr9	36832798	36878920	+	10	1676	27268	71179	ENSMUSG00000032118.16	ENSMUST00000034630.14	Fez1	Fez1-201	Known	Known	None	0.20000000298023224	None	None	None	None
m54284U_191109_043049/174915804/ccs	PacBio_Cortex_Rep2	mm10_ERCC_SIRV	chr3	68572474	68626454	+	7	1491	8194	21453	ENSMUSG00000027777.15	ENSMUST00000170788.8	Schip1	Schip1-203	Known	Known	None	0.20000000298023224	None	None	None	None
m54284U_191107_221739/88344019/ccs	PacBio_Cortex_Rep1	mm10_ERCC_SIRV	chr19	8871668	8875663	+	9	1016	50176	131539	ENSMUSG00000071655.12	ENSMUST00000238036.1	Ubxn1	Ubxn1-204	Known	Known	None	0.15000000596046448	None	None	None	None
m54284U_191107_221739/8454254/ccs	PacBio_Cortex_Rep1	mm10_ERCC_SIRV	chr15	54601182	54602845	+	1	1657	43251	205836	ENSMUSG00000024479.3	ENCODEMT000205836	Mal2	ENCODEMT000205836	Known	ISM	None	0.20000000298023224	None	None	None	None
m54284U_191212_053548/140577136/ccs	PacBio_Hippocampus_Rep1	mm10_ERCC_SIRV	chr17	24850578	24864417	+	9	1070	46671	120940	ENSMUSG00000024158.17	ENSMUST00000118788.7	Hagh	Hagh-202	Known	Known	None	0.550000011920929	None	None	None	None
m54284U_191107_221739/150078930/ccs	PacBio_Cortex_Rep1	mm10_ERCC_SIRV	chr15	54601182	54602847	+	1	1659	43251	205836	ENSMUSG00000024479.3	ENCODEMT000205836	Mal2	ENCODEMT000205836	Known	ISM	None	0.15000000596046448	None	None	None	None
m54284U_191213_120042/52955064/ccs	PacBio_Hippocampus_Rep2	mm10_ERCC_SIRV	chr1	55088065	55077838	-	12	2286	835	205287	ENSMUSG00000025980.14	ENCODEMT000205287	Hspd1	ENCODEMT000205287	Known	NIC	None	0.05000000074505806	None	None	None	None
m54284U_191212_053548/88933998/ccs	PacBio_Hippocampus_Rep1	mm10_ERCC_SIRV	chr11	29373888	29463980	+	15	3047	32535	205480	ENSMUSG00000032740.16	ENCODEMT000205480	Ccdc88a	ENCODEMT000205480	Known	ISM	Prefix	0.6499999761581421	None	None	None	None
m54284U_191213_120042/62718866/ccs	PacBio_Hippocampus_Rep2	mm10_ERCC_SIRV	chrX	41403207	41678591	+	15	4816	51852	205847	ENSMUSG00000001986.16	ENCODEMT000205847	Gria3	ENCODEMT000205847	Known	ISM	Suffix	0.3499999940395355	None	None	None	None
m54284U_191107_221739/13241047/ccs	PacBio_Cortex_Rep1	mm10_ERCC_SIRV	chr9	36832798	36878923	+	10	1679	27268	71179	ENSMUSG00000032118.16	ENSMUST00000034630.14	Fez1	Fez1-201	Known	Known	None	0.15000000596046448	None	None	None	None
m54284U_191107_221739/140509483/ccs	PacBio_Cortex_Rep1	mm10_ERCC_SIRV	chr13	43077665	43135302	+	8	1185	38580	205862	ENSMUSG00000054728.16	ENCODEMT000205862	Phactr1	ENCODEMT000205862	Known	ISM	Suffix	0.699999988079071	None	None	None	None
m54284U_191212_053548/22677547/ccs	PacBio_Hippocampus_Rep1	mm10_ERCC_SIRV	chr15	54601192	54602846	+	1	1648	43251	205836	ENSMUSG00000024479.3	ENCODEMT000205836	Mal2	ENCODEMT000205836	Known	ISM	None	0.15000000596046448	None	None	None	None
m54284U_191212_053548/58197768/ccs	PacBio_Hippocampus_Rep1	mm10_ERCC_SIRV	chr6	42324589	42317468	-	7	1894	16901	44603	ENSMUSG00000029861.17	ENSMUST00000143278.7	Fam131b	Fam131b-203	Known	Known	None	0.15000000596046448	None	None	None	None
m54284U_191212_053548/64227863/ccs	PacBio_Hippocampus_Rep1	mm10_ERCC_SIRV	chr5	30960326	30955043	-	8	1915	13539	35262	ENSMUSG00000045302.13	ENSMUST00000202567.1	Preb	Preb-209	Known	Known	None	0.15000000596046448	None	None	None	None
m54284U_191107_221739/98697440/ccs	PacBio_Cortex_Rep1	mm10_ERCC_SIRV	chr19	8871668	8875663	+	9	1016	50176	131539	ENSMUSG00000071655.12	ENSMUST00000238036.1	Ubxn1	Ubxn1-204	Known	Known	None	0.15000000596046448	None	None	None	None
m54284U_191213_120042/27068384/ccs	PacBio_Hippocampus_Rep2	mm10_ERCC_SIRV	chr7	19699052	19696267	-	4	1114	20196	52686	ENSMUSG00000002985.16	ENSMUST00000174064.8	Apoe	Apoe-206	Known	Known	None	0.15000000596046448	None	None	None	None
m54284U_191213_120042/4653299/ccs	PacBio_Hippocampus_Rep2	mm10_ERCC_SIRV	chr17	24850578	24864446	+	9	1099	46671	120940	ENSMUSG00000024158.17	ENSMUST00000118788.7	Hagh	Hagh-202	Known	Known	None	0.25	None	None	None	None
m54284U_191212_053548/77858576/ccs	PacBio_Hippocampus_Rep1	mm10_ERCC_SIRV	chr13	43077665	43135304	+	8	1187	38580	205862	ENSMUSG00000054728.16	ENCODEMT000205862	Phactr1	ENCODEMT000205862	Known	ISM	Suffix	0.75	None	None	None	None
m54284U_191107_221739/139329578/ccs	PacBio_Cortex_Rep1	mm10_ERCC_SIRV	chrX	41403209	41676586	+	15	2792	51852	205847	ENSMUSG00000001986.16	ENCODEMT000205847	Gria3	ENCODEMT000205847	Known	ISM	Suffix	0.75	None	None	None	None
m54284U_191212_053548/108987753/ccs	PacBio_Hippocampus_Rep1	mm10_ERCC_SIRV	chr15	54601192	54602849	+	1	1651	43251	205836	ENSMUSG00000024479.3	ENCODEMT000205836	Mal2	ENCODEMT000205836	Known	ISM	None	0.05000000074505806	None	None	None	None
m54284U_191109_043049/175374657/ccs	PacBio_Cortex_Rep2	mm10_ERCC_SIRV	chr3	68572474	68626463	+	7	1500	8194	21453	ENSMUSG00000027777.15	ENSMUST00000170788.8	Schip1	Schip1-203	Known	Known	None	0.20000000298023224	None	None	None	None
m54284U_191107_221739/3934533/ccs	PacBio_Cortex_Rep1	mm10_ERCC_SIRV	chr11	29373809	29455635	+	11	1796	32535	205498	ENSMUSG00000032740.16	ENCODEMT000205498	Ccdc88a	ENCODEMT000205498	Known	ISM	Prefix	0.3499999940395355	None	None	None	None
m54284U_191107_221739/19988494/ccs	PacBio_Cortex_Rep1	mm10_ERCC_SIRV	chr9	36832798	36878920	+	10	1676	27268	71179	ENSMUSG00000032118.16	ENSMUST00000034630.14	Fez1	Fez1-201	Known	Known	None	0.20000000298023224	None	None	None	None
m54284U_191213_120042/53149759/ccs	PacBio_Hippocampus_Rep2	mm10_ERCC_SIRV	chr1	55087877	55077835	-	12	2276	835	1891	ENSMUSG00000025980.14	ENSMUST00000027123.14	Hspd1	Hspd1-201	Known	Known	None	0.05000000074505806	None	None	None	None
m54284U_191212_053548/144574907/ccs	PacBio_Hippocampus_Rep1	mm10_ERCC_SIRV	chr15	54601201	54602843	+	1	1636	43251	205836	ENSMUSG00000024479.3	ENCODEMT000205836	Mal2	ENCODEMT000205836	Known	ISM	None	0.20000000298023224	None	None	None	None
m54284U_191212_053548/89262538/ccs	PacBio_Hippocampus_Rep1	mm10_ERCC_SIRV	chr6	42324583	42317780	-	5	2101	16901	205823	ENSMUSG00000029861.17	ENCODEMT000205823	Fam131b	ENCODEMT000205823	Known	NIC	None	0.0	None	None	None	None
m54284U_191213_120042/164299042/ccs	PacBio_Hippocampus_Rep2	mm10_ERCC_SIRV	chrX	41402830	41620976	+	11	1919	51852	205863	ENSMUSG00000001986.16	ENCODEMT000205863	Gria3	ENCODEMT000205863	Known	ISM	Both	0.5	None	None	None	None
m54284U_191107_221739/123077374/ccs	PacBio_Cortex_Rep1	mm10_ERCC_SIRV	chr19	8871668	8875654	+	9	1007	50176	131539	ENSMUSG00000071655.12	ENSMUST00000238036.1	Ubxn1	Ubxn1-204	Known	Known	None	0.15000000596046448	None	None	None	None
m54284U_191109_043049/143197680/ccs	PacBio_Cortex_Rep2	mm10_ERCC_SIRV	chr11	29373775	29461848	+	14	2263	32535	205564	ENSMUSG00000032740.16	ENCODEMT000205564	Ccdc88a	ENCODEMT000205564	Known	ISM	Prefix	0.20000000298023224	None	None	None	None
m54284U_191107_221739/21564132/ccs	PacBio_Cortex_Rep1	mm10_ERCC_SIRV	chr15	54601207	54602845	+	1	1632	43251	205836	ENSMUSG00000024479.3	ENCODEMT000205836	Mal2	ENCODEMT000205836	Known	ISM	None	0.20000000298023224	None	None	None	None
m54284U_191212_053548/135135485/ccs	PacBio_Hippocampus_Rep1	mm10_ERCC_SIRV	chr13	43077681	43135304	+	8	1171	38580	205862	ENSMUSG00000054728.16	ENCODEMT000205862	Phactr1	ENCODEMT000205862	Known	ISM	Suffix	0.75	None	None	None	None
m54284U_191213_120042/7274837/ccs	PacBio_Hippocampus_Rep2	mm10_ERCC_SIRV	chr17	24850578	24864446	+	9	1099	46671	120940	ENSMUSG00000024158.17	ENSMUST00000118788.7	Hagh	Hagh-202	Known	Known	None	0.25	None	None	None	None
m54284U_191212_053548/66259773/ccs	PacBio_Hippocampus_Rep1	mm10_ERCC_SIRV	chr5	30960301	30955043	-	9	2050	13539	35260	ENSMUSG00000045302.13	ENSMUST00000074840.11	Preb	Preb-201	Known	Known	None	0.15000000596046448	None	None	None	None
m54284U_191107_221739/20709390/ccs	PacBio_Cortex_Rep1	mm10_ERCC_SIRV	chr9	36832798	36878921	+	10	1677	27268	71179	ENSMUSG00000032118.16	ENSMUST00000034630.14	Fez1	Fez1-201	Known	Known	None	0.15000000596046448	None	None	None	None
m54284U_191213_120042/37948228/ccs	PacBio_Hippocampus_Rep2	mm10_ERCC_SIRV	chr7	19699052	19696267	-	4	1114	20196	52686	ENSMUSG00000002985.16	ENSMUST00000174064.8	Apoe	Apoe-206	Known	Known	None	0.15000000596046448	None	None	None	None
m54284U_191212_053548/38667039/ccs	PacBio_Hippocampus_Rep1	mm10_ERCC_SIRV	chr3	68572474	68626452	+	7	1489	8194	21453	ENSMUSG00000027777.15	ENSMUST00000170788.8	Schip1	Schip1-203	Known	Known	None	0.20000000298023224	None	None	None	None
m54284U_191213_120042/53740510/ccs	PacBio_Hippocampus_Rep2	mm10_ERCC_SIRV	chr1	55087867	55077835	-	12	2266	835	1891	ENSMUSG00000025980.14	ENSMUST00000027123.14	Hspd1	Hspd1-201	Known	Known	None	0.05000000074505806	None	None	None	None
m54284U_191109_043049/152241800/ccs	PacBio_Cortex_Rep2	mm10_ERCC_SIRV	chr15	54601209	54602845	+	1	1630	43251	205836	ENSMUSG00000024479.3	ENCODEMT000205836	Mal2	ENCODEMT000205836	Known	ISM	None	0.20000000298023224	None	None	None	None
m54284U_191109_043049/121768485/ccs	PacBio_Cortex_Rep2	mm10_ERCC_SIRV	chr13	43077747	43135304	+	8	1105	38580	205862	ENSMUSG00000054728.16	ENCODEMT000205862	Phactr1	ENCODEMT000205862	Known	ISM	Suffix	0.75	None	None	None	None
m54284U_191213_120042/150208686/ccs	PacBio_Hippocampus_Rep2	mm10_ERCC_SIRV	chr6	42324590	42317783	-	7	1520	16901	44604	ENSMUSG00000029861.17	ENSMUST00000095974.3	Fam131b	Fam131b-202	Known	Known	None	0.0	None	None	None	None
m54284U_191107_221739/164956784/ccs	PacBio_Cortex_Rep1	mm10_ERCC_SIRV	chr19	8871668	8875663	+	9	1016	50176	131539	ENSMUSG00000071655.12	ENSMUST00000238036.1	Ubxn1	Ubxn1-204	Known	Known	None	0.15000000596046448	None	None	None	None
m54284U_191213_120042/11076126/ccs	PacBio_Hippocampus_Rep2	mm10_ERCC_SIRV	chr17	24850578	24864448	+	9	1101	46671	120940	ENSMUSG00000024158.17	ENSMUST00000118788.7	Hagh	Hagh-202	Known	Known	None	0.20000000298023224	None	None	None	None
m54284U_191107_221739/21826302/ccs	PacBio_Cortex_Rep1	mm10_ERCC_SIRV	chr9	36832798	36878910	+	10	1666	27268	71179	ENSMUSG00000032118.16	ENSMUST00000034630.14	Fez1	Fez1-201	Known	Known	None	0.30000001192092896	None	None	None	None
m54284U_191213_120042/73141031/ccs	PacBio_Hippocampus_Rep2	mm10_ERCC_SIRV	chr11	29373891	29463288	+	15	2432	32535	205480	ENSMUSG00000032740.16	ENCODEMT000205480	Ccdc88a	ENCODEMT000205480	Known	ISM	Prefix	0.75	None	None	None	None
m54284U_191213_120042/50006645/ccs	PacBio_Hippocampus_Rep2	mm10_ERCC_SIRV	chr11	29373742	29470365	+	18	3666	32535	205864	ENSMUSG00000032740.16	ENCODEMT000205864	Ccdc88a	ENCODEMT000205864	Known	NNC	None	0.75	None	None	None	None
m54284U_191107_221739/130024199/ccs	PacBio_Cortex_Rep1	mm10_ERCC_SIRV	chr15	54601220	54602847	+	1	1621	43251	205836	ENSMUSG00000024479.3	ENCODEMT000205836	Mal2	ENCODEMT000205836	Known	ISM	None	0.15000000596046448	None	None	None	None
m54284U_191107_221739/117049479/ccs	PacBio_Cortex_Rep1	mm10_ERCC_SIRV	chrX	41403225	41676588	+	15	2778	51852	205847	ENSMUSG00000001986.16	ENCODEMT000205847	Gria3	ENCODEMT000205847	Known	ISM	Suffix	0.800000011920929	None	None	None	None
m54284U_191213_120042/43189350/ccs	PacBio_Hippocampus_Rep2	mm10_ERCC_SIRV	chr7	19699053	19696267	-	4	1115	20196	52686	ENSMUSG00000002985.16	ENSMUST00000174064.8	Apoe	Apoe-206	Known	Known	None	0.15000000596046448	None	None	None	None
m54284U_191213_120042/29819561/ccs	PacBio_Hippocampus_Rep2	mm10_ERCC_SIRV	chr17	24850578	24864446	+	9	1099	46671	120940	ENSMUSG00000024158.17	ENSMUST00000118788.7	Hagh	Hagh-202	Known	Known	None	0.25	None	None	None	None
m54284U_191107_221739/67635109/ccs	PacBio_Cortex_Rep1	mm10_ERCC_SIRV	chr6	42324571	42317784	-	7	1560	16901	44603	ENSMUSG00000029861.17	ENSMUST00000143278.7	Fam131b	Fam131b-203	Known	Known	None	0.05000000074505806	None	None	None	None
m54284U_191109_043049/59837119/ccs	PacBio_Cortex_Rep2	mm10_ERCC_SIRV	chr19	8871668	8875665	+	9	1018	50176	131539	ENSMUSG00000071655.12	ENSMUST00000238036.1	Ubxn1	Ubxn1-204	Known	Known	None	0.20000000298023224	None	None	None	None
m54284U_191107_221739/22612798/ccs	PacBio_Cortex_Rep1	mm10_ERCC_SIRV	chr9	36832798	36878927	+	10	1683	27268	71179	ENSMUSG00000032118.16	ENSMUST00000034630.14	Fez1	Fez1-201	Known	Known	None	0.15000000596046448	None	None	None	None
m54284U_191212_053548/107282765/ccs	PacBio_Hippocampus_Rep1	mm10_ERCC_SIRV	chr13	43077748	43138484	+	8	4284	38580	205862	ENSMUSG00000054728.16	ENCODEMT000205862	Phactr1	ENCODEMT000205862	Known	ISM	Suffix	0.8500000238418579	None	None	None	None
m54284U_191212_053548/88539671/ccs	PacBio_Hippocampus_Rep1	mm10_ERCC_SIRV	chr3	68572474	68626453	+	7	1490	8194	21453	ENSMUSG00000027777.15	ENSMUST00000170788.8	Schip1	Schip1-203	Known	Known	None	0.20000000298023224	None	None	None	None
m54284U_191213_120042/55247025/ccs	PacBio_Hippocampus_Rep2	mm10_ERCC_SIRV	chr1	55087836	55077835	-	12	2235	835	1891	ENSMUSG00000025980.14	ENSMUST00000027123.14	Hspd1	Hspd1-201	Known	Known	None	0.05000000074505806	None	None	None	None
m54284U_191107_221739/39257991/ccs	PacBio_Cortex_Rep1	mm10_ERCC_SIRV	chr15	54601240	54602847	+	1	1601	43251	205836	ENSMUSG00000024479.3	ENCODEMT000205836	Mal2	ENCODEMT000205836	Known	ISM	None	0.15000000596046448	None	None	None	None
m54284U_191212_053548/67174921/ccs	PacBio_Hippocampus_Rep1	mm10_ERCC_SIRV	chr5	30960303	30955043	-	9	2052	13539	35260	ENSMUSG00000045302.13	ENSMUST00000074840.11	Preb	Preb-201	Known	Known	None	0.15000000596046448	None	None	None	None
m54284U_191109_043049/137101356/ccs	PacBio_Cortex_Rep2	mm10_ERCC_SIRV	chr15	54601267	54602845	+	1	1572	43251	205836	ENSMUSG00000024479.3	ENCODEMT000205836	Mal2	ENCODEMT000205836	Known	ISM	None	0.20000000298023224	None	None	None	None
m54284U_191212_053548/13960320/ccs	PacBio_Hippocampus_Rep1	mm10_ERCC_SIRV	chr11	29373893	29463286	+	15	2428	32535	205480	ENSMUSG00000032740.16	ENCODEMT000205480	Ccdc88a	ENCODEMT000205480	Known	ISM	Prefix	0.699999988079071	None	None	None	None
m54284U_191107_221739/77465684/ccs	PacBio_Cortex_Rep1	mm10_ERCC_SIRV	chr6	42324565	42317784	-	7	1554	16901	44603	ENSMUSG00000029861.17	ENSMUST00000143278.7	Fam131b	Fam131b-203	Known	Known	None	0.05000000074505806	None	None	None	None
m54284U_191212_053548/153093251/ccs	PacBio_Hippocampus_Rep1	mm10_ERCC_SIRV	chrX	41402851	41676586	+	15	2758	51852	205847	ENSMUSG00000001986.16	ENCODEMT000205847	Gria3	ENCODEMT000205847	Known	ISM	Suffix	0.75	None	None	None	None
m54284U_191213_120042/137626257/ccs	PacBio_Hippocampus_Rep2	mm10_ERCC_SIRV	chr19	8871668	8875663	+	9	1016	50176	131539	ENSMUSG00000071655.12	ENSMUST00000238036.1	Ubxn1	Ubxn1-204	Known	Known	None	0.15000000596046448	None	None	None	None
m54284U_191213_120042/30475831/ccs	PacBio_Hippocampus_Rep2	mm10_ERCC_SIRV	chr17	24850578	24864446	+	9	1099	46671	120940	ENSMUSG00000024158.17	ENSMUST00000118788.7	Hagh	Hagh-202	Known	Known	None	0.25	None	None	None	None
m54284U_191107_221739/24969807/ccs	PacBio_Cortex_Rep1	mm10_ERCC_SIRV	chr9	36832798	36878919	+	10	1675	27268	71179	ENSMUSG00000032118.16	ENSMUST00000034630.14	Fez1	Fez1-201	Known	Known	None	0.20000000298023224	None	None	None	None
m54284U_191212_053548/96797466/ccs	PacBio_Hippocampus_Rep1	mm10_ERCC_SIRV	chr13	43077750	43138485	+	8	4283	38580	205862	ENSMUSG00000054728.16	ENCODEMT000205862	Phactr1	ENCODEMT000205862	Known	ISM	Suffix	0.8500000238418579	None	None	None	None
m54284U_191109_043049/107479933/ccs	PacBio_Cortex_Rep2	mm10_ERCC_SIRV	chr15	54601298	54602847	+	1	1543	43251	205836	ENSMUSG00000024479.3	ENCODEMT000205836	Mal2	ENCODEMT000205836	Known	ISM	None	0.15000000596046448	None	None	None	None
m54284U_191213_120042/81265641/ccs	PacBio_Hippocampus_Rep2	mm10_ERCC_SIRV	chr7	19699051	19696267	-	4	1113	20196	52686	ENSMUSG00000002985.16	ENSMUST00000174064.8	Apoe	Apoe-206	Known	Known	None	0.15000000596046448	None	None	None	None
m54284U_191212_053548/1704029/ccs	PacBio_Hippocampus_Rep1	mm10_ERCC_SIRV	chrX	41402852	41676586	+	15	2757	51852	205847	ENSMUSG00000001986.16	ENCODEMT000205847	Gria3	ENCODEMT000205847	Known	ISM	Suffix	0.75	None	None	None	None
m54284U_191213_120042/197486/ccs	PacBio_Hippocampus_Rep2	mm10_ERCC_SIRV	chr11	29373781	29463221	+	15	2433	32535	205559	ENSMUSG00000032740.16	ENCODEMT000205559	Ccdc88a	ENCODEMT000205559	Known	NNC	None	0.75	None	None	None	None
m54284U_191213_120042/30804659/ccs	PacBio_Hippocampus_Rep2	mm10_ERCC_SIRV	chr17	24850578	24864446	+	9	1099	46671	120940	ENSMUSG00000024158.17	ENSMUST00000118788.7	Hagh	Hagh-202	Known	Known	None	0.25	None	None	None	None
m54284U_191212_053548/70126098/ccs	PacBio_Hippocampus_Rep1	mm10_ERCC_SIRV	chr5	30960263	30955043	-	9	2012	13539	35260	ENSMUSG00000045302.13	ENSMUST00000074840.11	Preb	Preb-201	Known	Known	None	0.15000000596046448	None	None	None	None
m54284U_191212_053548/128779480/ccs	PacBio_Hippocampus_Rep1	mm10_ERCC_SIRV	chr15	54601298	54602847	+	1	1543	43251	205836	ENSMUSG00000024479.3	ENCODEMT000205836	Mal2	ENCODEMT000205836	Known	ISM	None	0.15000000596046448	None	None	None	None
m54284U_191109_043049/175571878/ccs	PacBio_Cortex_Rep2	mm10_ERCC_SIRV	chr6	42320901	42317784	-	3	1102	16901	205798	ENSMUSG00000029861.17	ENCODEMT000205798	Fam131b	ENCODEMT000205798	Known	ISM	Suffix	0.05000000074505806	None	None	None	None
m54284U_191213_120042/56165527/ccs	PacBio_Hippocampus_Rep2	mm10_ERCC_SIRV	chr1	55087835	55077835	-	12	2234	835	1891	ENSMUSG00000025980.14	ENSMUST00000027123.14	Hspd1	Hspd1-201	Known	Known	None	0.05000000074505806	None	None	None	None
m54284U_191212_053548/88738340/ccs	PacBio_Hippocampus_Rep1	mm10_ERCC_SIRV	chr3	68572474	68626460	+	7	1497	8194	21453	ENSMUSG00000027777.15	ENSMUST00000170788.8	Schip1	Schip1-203	Known	Known	None	0.20000000298023224	None	None	None	None
m54284U_191212_053548/61736666/ccs	PacBio_Hippocampus_Rep1	mm10_ERCC_SIRV	chr13	43077752	43138484	+	8	4280	38580	205862	ENSMUSG00000054728.16	ENCODEMT000205862	Phactr1	ENCODEMT000205862	Known	ISM	Suffix	0.8500000238418579	None	None	None	None
m54284U_191107_221739/27853011/ccs	PacBio_Cortex_Rep1	mm10_ERCC_SIRV	chr9	36832798	36878920	+	10	1676	27268	71179	ENSMUSG00000032118.16	ENSMUST00000034630.14	Fez1	Fez1-201	Known	Known	None	0.20000000298023224	None	None	None	None
m54284U_191212_053548/142149212/ccs	PacBio_Hippocampus_Rep1	mm10_ERCC_SIRV	chrX	41402852	41676586	+	15	2757	51852	205847	ENSMUSG00000001986.16	ENCODEMT000205847	Gria3	ENCODEMT000205847	Known	ISM	Suffix	0.75	None	None	None	None
m54284U_191213_120042/142279390/ccs	PacBio_Hippocampus_Rep2	mm10_ERCC_SIRV	chr19	8871668	8875662	+	8	1117	50176	131540	ENSMUSG00000071655.12	ENSMUST00000096255.6	Ubxn1	Ubxn1-201	Known	Known	None	0.15000000596046448	None	None	None	None
m54284U_191107_221739/114166444/ccs	PacBio_Cortex_Rep1	mm10_ERCC_SIRV	chr15	54601299	54602846	+	1	1541	43251	205836	ENSMUSG00000024479.3	ENCODEMT000205836	Mal2	ENCODEMT000205836	Known	ISM	None	0.15000000596046448	None	None	None	None
m54284U_191213_120042/126683453/ccs	PacBio_Hippocampus_Rep2	mm10_ERCC_SIRV	chr11	29373894	29464190	+	15	3251	32535	205480	ENSMUSG00000032740.16	ENCODEMT000205480	Ccdc88a	ENCODEMT000205480	Known	ISM	Prefix	0.699999988079071	None	None	None	None
m54284U_191213_120042/34736600/ccs	PacBio_Hippocampus_Rep2	mm10_ERCC_SIRV	chr17	24850578	24864446	+	9	1099	46671	120940	ENSMUSG00000024158.17	ENSMUST00000118788.7	Hagh	Hagh-202	Known	Known	None	0.25	None	None	None	None
m54284U_191213_120042/83886426/ccs	PacBio_Hippocampus_Rep2	mm10_ERCC_SIRV	chr7	19699044	19696267	-	4	1106	20196	52686	ENSMUSG00000002985.16	ENSMUST00000174064.8	Apoe	Apoe-206	Known	Known	None	0.15000000596046448	None	None	None	None
m54284U_191107_221739/31065518/ccs	PacBio_Cortex_Rep1	mm10_ERCC_SIRV	chr9	36832798	36878920	+	10	1676	27268	71179	ENSMUSG00000032118.16	ENSMUST00000034630.14	Fez1	Fez1-201	Known	Known	None	0.20000000298023224	None	None	None	None
m54284U_191212_053548/115409264/ccs	PacBio_Hippocampus_Rep1	mm10_ERCC_SIRV	chr13	43077777	43135304	+	8	1075	38580	205862	ENSMUSG00000054728.16	ENCODEMT000205862	Phactr1	ENCODEMT000205862	Known	ISM	Suffix	0.75	None	None	None	None
m54284U_191212_053548/170461058/ccs	PacBio_Hippocampus_Rep1	mm10_ERCC_SIRV	chrX	41402852	41676588	+	15	2759	51852	205847	ENSMUSG00000001986.16	ENCODEMT000205847	Gria3	ENCODEMT000205847	Known	ISM	Suffix	0.800000011920929	None	None	None	None
m54284U_191107_221739/41879995/ccs	PacBio_Cortex_Rep1	mm10_ERCC_SIRV	chr15	54601302	54602847	+	1	1539	43251	205836	ENSMUSG00000024479.3	ENCODEMT000205836	Mal2	ENCODEMT000205836	Known	ISM	None	0.15000000596046448	None	None	None	None
m54284U_191212_053548/77333342/ccs	PacBio_Hippocampus_Rep1	mm10_ERCC_SIRV	chr6	42324551	42317784	-	7	1540	16901	44603	ENSMUSG00000029861.17	ENSMUST00000143278.7	Fam131b	Fam131b-203	Known	Known	None	0.05000000074505806	None	None	None	None
m54284U_191212_053548/72551160/ccs	PacBio_Hippocampus_Rep1	mm10_ERCC_SIRV	chr5	30960259	30955043	-	7	1776	13539	205679	ENSMUSG00000045302.13	ENCODEMT000205679	Preb	ENCODEMT000205679	Known	NIC	None	0.15000000596046448	None	None	None	None
m54284U_191212_053548/160630320/ccs	PacBio_Hippocampus_Rep1	mm10_ERCC_SIRV	chr11	29373839	29456499	+	12	1807	32535	205485	ENSMUSG00000032740.16	ENCODEMT000205485	Ccdc88a	ENCODEMT000205485	Known	ISM	Prefix	0.6000000238418579	None	None	None	None
m54284U_191213_120042/38012643/ccs	PacBio_Hippocampus_Rep2	mm10_ERCC_SIRV	chr17	24850578	24864446	+	9	1099	46671	120940	ENSMUSG00000024158.17	ENSMUST00000118788.7	Hagh	Hagh-202	Known	Known	None	0.25	None	None	None	None
m54284U_191107_221739/46072520/ccs	PacBio_Cortex_Rep1	mm10_ERCC_SIRV	chr15	54601316	54602847	+	1	1525	43251	205836	ENSMUSG00000024479.3	ENCODEMT000205836	Mal2	ENCODEMT000205836	Known	ISM	None	0.15000000596046448	None	None	None	None
m54284U_191107_221739/142148238/ccs	PacBio_Cortex_Rep1	mm10_ERCC_SIRV	chr19	8871671	8875661	+	9	1011	50176	131539	ENSMUSG00000071655.12	ENSMUST00000238036.1	Ubxn1	Ubxn1-204	Known	Known	None	0.10000000149011612	None	None	None	None
m54284U_191213_120042/57082000/ccs	PacBio_Hippocampus_Rep2	mm10_ERCC_SIRV	chr1	55087836	55077835	-	12	2235	835	1891	ENSMUSG00000025980.14	ENSMUST00000027123.14	Hspd1	Hspd1-201	Known	Known	None	0.05000000074505806	None	None	None	None
m54284U_191213_120042/111413843/ccs	PacBio_Hippocampus_Rep2	mm10_ERCC_SIRV	chr13	43077778	43138484	+	8	4254	38580	205862	ENSMUSG00000054728.16	ENCODEMT000205862	Phactr1	ENCODEMT000205862	Known	ISM	Suffix	0.8500000238418579	None	None	None	None
m54284U_191213_120042/13305907/ccs	PacBio_Hippocampus_Rep2	mm10_ERCC_SIRV	chrX	41402805	41676583	+	15	2757	51852	205851	ENSMUSG00000001986.16	ENCODEMT000205851	Gria3	ENCODEMT000205851	Known	ISM	Suffix	0.75	None	None	None	None
m54284U_191107_221739/37748804/ccs	PacBio_Cortex_Rep1	mm10_ERCC_SIRV	chr9	36832798	36878925	+	10	1681	27268	71179	ENSMUSG00000032118.16	ENSMUST00000034630.14	Fez1	Fez1-201	Known	Known	None	0.15000000596046448	None	None	None	None
m54284U_191213_120042/88410372/ccs	PacBio_Hippocampus_Rep2	mm10_ERCC_SIRV	chr7	19699051	19696267	-	4	1113	20196	52686	ENSMUSG00000002985.16	ENSMUST00000174064.8	Apoe	Apoe-206	Known	Known	None	0.15000000596046448	None	None	None	None
m54284U_191212_053548/119868220/ccs	PacBio_Hippocampus_Rep1	mm10_ERCC_SIRV	chr3	68572474	68626456	+	7	1493	8194	21453	ENSMUSG00000027777.15	ENSMUST00000170788.8	Schip1	Schip1-203	Known	Known	None	0.20000000298023224	None	None	None	None
m54284U_191212_053548/144378190/ccs	PacBio_Hippocampus_Rep1	mm10_ERCC_SIRV	chr6	42324580	42317784	-	7	1569	16901	44603	ENSMUSG00000029861.17	ENSMUST00000143278.7	Fam131b	Fam131b-203	Known	Known	None	0.05000000074505806	None	None	None	None
m54284U_191109_043049/131990387/ccs	PacBio_Cortex_Rep2	mm10_ERCC_SIRV	chr15	54601343	54602845	+	1	1496	43251	205836	ENSMUSG00000024479.3	ENCODEMT000205836	Mal2	ENCODEMT000205836	Known	ISM	None	0.20000000298023224	None	None	None	None
m54284U_191213_120042/44370066/ccs	PacBio_Hippocampus_Rep2	mm10_ERCC_SIRV	chrX	41402852	41676588	+	15	2759	51852	205847	ENSMUSG00000001986.16	ENCODEMT000205847	Gria3	ENCODEMT000205847	Known	ISM	Suffix	0.800000011920929	None	None	None	None
m54284U_191212_053548/170002685/ccs	PacBio_Hippocampus_Rep1	mm10_ERCC_SIRV	chr11	29373896	29464100	+	15	3159	32535	205480	ENSMUSG00000032740.16	ENCODEMT000205480	Ccdc88a	ENCODEMT000205480	Known	ISM	Prefix	0.6000000238418579	None	None	None	None
m54284U_191213_120042/47646394/ccs	PacBio_Hippocampus_Rep2	mm10_ERCC_SIRV	chr17	24850578	24864448	+	9	1101	46671	120940	ENSMUSG00000024158.17	ENSMUST00000118788.7	Hagh	Hagh-202	Known	Known	None	0.20000000298023224	None	None	None	None
m54284U_191212_053548/73402809/ccs	PacBio_Hippocampus_Rep1	mm10_ERCC_SIRV	chr5	30960248	30955043	-	9	1997	13539	35260	ENSMUSG00000045302.13	ENSMUST00000074840.11	Preb	Preb-201	Known	Known	None	0.15000000596046448	None	None	None	None
m54284U_191213_120042/85984037/ccs	PacBio_Hippocampus_Rep2	mm10_ERCC_SIRV	chr13	43077800	43138480	+	8	4228	38580	205862	ENSMUSG00000054728.16	ENCODEMT000205862	Phactr1	ENCODEMT000205862	Known	ISM	Suffix	0.6499999761581421	None	None	None	None
m54284U_191107_221739/41682972/ccs	PacBio_Cortex_Rep1	mm10_ERCC_SIRV	chr9	36832798	36878916	+	10	1672	27268	71179	ENSMUSG00000032118.16	ENSMUST00000034630.14	Fez1	Fez1-201	Known	Known	None	0.30000001192092896	None	None	None	None
m54284U_191213_120042/57147537/ccs	PacBio_Hippocampus_Rep2	mm10_ERCC_SIRV	chr1	55088039	55077838	-	12	2260	835	205287	ENSMUSG00000025980.14	ENCODEMT000205287	Hspd1	ENCODEMT000205287	Known	NIC	None	0.05000000074505806	None	None	None	None
m54284U_191212_053548/162857414/ccs	PacBio_Hippocampus_Rep1	mm10_ERCC_SIRV	chr6	42324584	42317784	-	7	1573	16901	44603	ENSMUSG00000029861.17	ENSMUST00000143278.7	Fam131b	Fam131b-203	Known	Known	None	0.05000000074505806	None	None	None	None
m54284U_191213_120042/68748986/ccs	PacBio_Hippocampus_Rep2	mm10_ERCC_SIRV	chrX	41402852	41676588	+	15	2759	51852	205847	ENSMUSG00000001986.16	ENCODEMT000205847	Gria3	ENCODEMT000205847	Known	ISM	Suffix	0.800000011920929	None	None	None	None
m54284U_191212_053548/160957296/ccs	PacBio_Hippocampus_Rep1	mm10_ERCC_SIRV	chr15	54601354	54602845	+	1	1485	43251	205836	ENSMUSG00000024479.3	ENCODEMT000205836	Mal2	ENCODEMT000205836	Known	ISM	None	0.20000000298023224	None	None	None	None
m54284U_191213_120042/103286371/ccs	PacBio_Hippocampus_Rep2	mm10_ERCC_SIRV	chr7	19699051	19696267	-	4	1113	20196	52686	ENSMUSG00000002985.16	ENSMUST00000174064.8	Apoe	Apoe-206	Known	Known	None	0.15000000596046448	None	None	None	None
m54284U_191213_120042/142084470/ccs	PacBio_Hippocampus_Rep2	mm10_ERCC_SIRV	chr11	29373896	29463288	+	15	2427	32535	205480	ENSMUSG00000032740.16	ENCODEMT000205480	Ccdc88a	ENCODEMT000205480	Known	ISM	Prefix	0.75	None	None	None	None
m54284U_191213_120042/61147739/ccs	PacBio_Hippocampus_Rep2	mm10_ERCC_SIRV	chr19	8871671	8875663	+	8	1115	50176	131540	ENSMUSG00000071655.12	ENSMUST00000096255.6	Ubxn1	Ubxn1-201	Known	Known	None	0.15000000596046448	None	None	None	None
m54284U_191213_120042/53872126/ccs	PacBio_Hippocampus_Rep2	mm10_ERCC_SIRV	chr17	24850578	24864448	+	9	1101	46671	120940	ENSMUSG00000024158.17	ENSMUST00000118788.7	Hagh	Hagh-202	Known	Known	None	0.20000000298023224	None	None	None	None
m54284U_191107_221739/142804108/ccs	PacBio_Cortex_Rep1	mm10_ERCC_SIRV	chr13	43077801	43135304	+	8	1051	38580	205862	ENSMUSG00000054728.16	ENCODEMT000205862	Phactr1	ENCODEMT000205862	Known	ISM	Suffix	0.75	None	None	None	None
m54284U_191212_053548/121702878/ccs	PacBio_Hippocampus_Rep1	mm10_ERCC_SIRV	chr3	68572474	68626482	+	7	1519	8194	21453	ENSMUSG00000027777.15	ENSMUST00000170788.8	Schip1	Schip1-203	Known	Known	None	0.25	None	None	None	None
m54284U_191107_221739/42600600/ccs	PacBio_Cortex_Rep1	mm10_ERCC_SIRV	chr9	36832798	36878920	+	10	1676	27268	71179	ENSMUSG00000032118.16	ENSMUST00000034630.14	Fez1	Fez1-201	Known	Known	None	0.20000000298023224	None	None	None	None
m54284U_191213_120042/157876261/ccs	PacBio_Hippocampus_Rep2	mm10_ERCC_SIRV	chrX	41402852	41676672	+	15	2843	51852	205847	ENSMUSG00000001986.16	ENCODEMT000205847	Gria3	ENCODEMT000205847	Known	ISM	Suffix	0.4000000059604645	None	None	None	None
m54284U_191212_053548/73599811/ccs	PacBio_Hippocampus_Rep1	mm10_ERCC_SIRV	chr5	30960303	30955043	-	9	2052	13539	35260	ENSMUSG00000045302.13	ENSMUST00000074840.11	Preb	Preb-201	Known	Known	None	0.15000000596046448	None	None	None	None
m54284U_191213_120042/79300913/ccs	PacBio_Hippocampus_Rep2	mm10_ERCC_SIRV	chr6	42324558	42317784	-	7	1547	16901	44603	ENSMUSG00000029861.17	ENSMUST00000143278.7	Fam131b	Fam131b-203	Known	Known	None	0.05000000074505806	None	None	None	None
m54284U_191212_053548/168821985/ccs	PacBio_Hippocampus_Rep1	mm10_ERCC_SIRV	chr15	54601362	54602844	+	1	1476	43251	205836	ENSMUSG00000024479.3	ENCODEMT000205836	Mal2	ENCODEMT000205836	Known	ISM	None	0.20000000298023224	None	None	None	None
m54284U_191109_043049/65538007/ccs	PacBio_Cortex_Rep2	mm10_ERCC_SIRV	chr11	29373897	29463286	+	15	2424	32535	205480	ENSMUSG00000032740.16	ENCODEMT000205480	Ccdc88a	ENCODEMT000205480	Known	ISM	Prefix	0.699999988079071	None	None	None	None
m54284U_191212_053548/30345268/ccs	PacBio_Hippocampus_Rep1	mm10_ERCC_SIRV	chr13	43077823	43135304	+	8	1029	38580	205862	ENSMUSG00000054728.16	ENCODEMT000205862	Phactr1	ENCODEMT000205862	Known	ISM	Suffix	0.75	None	None	None	None
m54284U_191109_043049/49219411/ccs	PacBio_Cortex_Rep2	mm10_ERCC_SIRV	chr15	54601434	54602845	+	1	1405	43251	205836	ENSMUSG00000024479.3	ENCODEMT000205836	Mal2	ENCODEMT000205836	Known	ISM	None	0.20000000298023224	None	None	None	None
m54284U_191213_120042/62589283/ccs	PacBio_Hippocampus_Rep2	mm10_ERCC_SIRV	chr17	24850578	24864446	+	9	1099	46671	120940	ENSMUSG00000024158.17	ENSMUST00000118788.7	Hagh	Hagh-202	Known	Known	None	0.25	None	None	None	None
m54284U_191213_120042/57214327/ccs	PacBio_Hippocampus_Rep2	mm10_ERCC_SIRV	chr1	55087872	55077835	-	12	2271	835	1891	ENSMUSG00000025980.14	ENSMUST00000027123.14	Hspd1	Hspd1-201	Known	Known	None	0.05000000074505806	None	None	None	None
m54284U_191213_120042/177998218/ccs	PacBio_Hippocampus_Rep2	mm10_ERCC_SIRV	chrX	41402852	41676642	+	15	2813	51852	205847	ENSMUSG00000001986.16	ENCODEMT000205847	Gria3	ENCODEMT000205847	Known	ISM	Suffix	0.6000000238418579	None	None	None	None
m54284U_191213_120042/143066090/ccs	PacBio_Hippocampus_Rep2	mm10_ERCC_SIRV	chr19	8871671	8875661	+	9	1011	50176	131539	ENSMUSG00000071655.12	ENSMUST00000238036.1	Ubxn1	Ubxn1-204	Known	Known	None	0.10000000149011612	None	None	None	None
m54284U_191213_120042/107153461/ccs	PacBio_Hippocampus_Rep2	mm10_ERCC_SIRV	chr7	19699051	19696267	-	4	1113	20196	52686	ENSMUSG00000002985.16	ENSMUST00000174064.8	Apoe	Apoe-206	Known	Known	None	0.15000000596046448	None	None	None	None
m54284U_191213_120042/86835932/ccs	PacBio_Hippocampus_Rep2	mm10_ERCC_SIRV	chr6	42324572	42317784	-	6	1525	16901	44602	ENSMUSG00000029861.17	ENSMUST00000031891.14	Fam131b	Fam131b-201	Known	Known	None	0.05000000074505806	None	None	None	None
m54284U_191109_043049/26411033/ccs	PacBio_Cortex_Rep2	mm10_ERCC_SIRV	chr15	54601448	54602847	+	1	1393	43251	205836	ENSMUSG00000024479.3	ENCODEMT000205836	Mal2	ENCODEMT000205836	Known	ISM	None	0.15000000596046448	None	None	None	None
m54284U_191107_221739/44369081/ccs	PacBio_Cortex_Rep1	mm10_ERCC_SIRV	chr9	36832798	36878920	+	10	1676	27268	71179	ENSMUSG00000032118.16	ENSMUST00000034630.14	Fez1	Fez1-201	Known	Known	None	0.20000000298023224	None	None	None	None
m54284U_191212_053548/133499740/ccs	PacBio_Hippocampus_Rep1	mm10_ERCC_SIRV	chr3	68572474	68626458	+	7	1495	8194	21453	ENSMUSG00000027777.15	ENSMUST00000170788.8	Schip1	Schip1-203	Known	Known	None	0.20000000298023224	None	None	None	None
m54284U_191212_053548/7997246/ccs	PacBio_Hippocampus_Rep1	mm10_ERCC_SIRV	chr13	43077852	43138484	+	8	4171	38580	205862	ENSMUSG00000054728.16	ENCODEMT000205862	Phactr1	ENCODEMT000205862	Known	ISM	Suffix	0.8500000238418579	None	None	None	None
m54284U_191212_053548/75890842/ccs	PacBio_Hippocampus_Rep1	mm10_ERCC_SIRV	chr5	30960263	30955043	-	9	2012	13539	35260	ENSMUSG00000045302.13	ENSMUST00000074840.11	Preb	Preb-201	Known	Known	None	0.15000000596046448	None	None	None	None
m54284U_191212_053548/6817524/ccs	PacBio_Hippocampus_Rep1	mm10_ERCC_SIRV	chr15	54601674	54602845	+	1	1165	43251	205836	ENSMUSG00000024479.3	ENCODEMT000205836	Mal2	ENCODEMT000205836	Known	ISM	None	0.20000000298023224	None	None	None	None
m54284U_191213_120042/7078114/ccs	PacBio_Hippocampus_Rep2	mm10_ERCC_SIRV	chr11	29373897	29463288	+	15	2426	32535	205480	ENSMUSG00000032740.16	ENCODEMT000205480	Ccdc88a	ENCODEMT000205480	Known	ISM	Prefix	0.75	None	None	None	None
m54284U_191213_120042/66521241/ccs	PacBio_Hippocampus_Rep2	mm10_ERCC_SIRV	chr17	24850578	24864446	+	9	1099	46671	120940	ENSMUSG00000024158.17	ENSMUST00000118788.7	Hagh	Hagh-202	Known	Known	None	0.25	None	None	None	None
m54284U_191213_120042/178783873/ccs	PacBio_Hippocampus_Rep2	mm10_ERCC_SIRV	chrX	41402805	41676584	+	15	2758	51852	205851	ENSMUSG00000001986.16	ENCODEMT000205851	Gria3	ENCODEMT000205851	Known	ISM	Suffix	0.800000011920929	None	None	None	None
m54284U_191107_221739/44499200/ccs	PacBio_Cortex_Rep1	mm10_ERCC_SIRV	chr9	36832798	36878919	+	10	1675	27268	71179	ENSMUSG00000032118.16	ENSMUST00000034630.14	Fez1	Fez1-201	Known	Known	None	0.20000000298023224	None	None	None	None
m54284U_191107_221739/75827063/ccs	PacBio_Cortex_Rep1	mm10_ERCC_SIRV	chr15	54601997	54602844	+	1	841	43251	205836	ENSMUSG00000024479.3	ENCODEMT000205836	Mal2	ENCODEMT000205836	Known	ISM	None	0.20000000298023224	None	None	None	None
m54284U_191212_053548/124979834/ccs	PacBio_Hippocampus_Rep1	mm10_ERCC_SIRV	chr6	42324555	42317785	-	7	1543	16901	44603	ENSMUSG00000029861.17	ENSMUST00000143278.7	Fam131b	Fam131b-203	Known	Known	None	0.05000000074505806	None	None	None	None
m54284U_191107_221739/105188046/ccs	PacBio_Cortex_Rep1	mm10_ERCC_SIRV	chr13	43077866	43135304	+	8	986	38580	205862	ENSMUSG00000054728.16	ENCODEMT000205862	Phactr1	ENCODEMT000205862	Known	ISM	Suffix	0.75	None	None	None	None
m54284U_191213_120042/107414249/ccs	PacBio_Hippocampus_Rep2	mm10_ERCC_SIRV	chr7	19699054	19696267	-	4	1116	20196	52686	ENSMUSG00000002985.16	ENSMUST00000174064.8	Apoe	Apoe-206	Known	Known	None	0.15000000596046448	None	None	None	None
m54284U_191213_120042/58590756/ccs	PacBio_Hippocampus_Rep2	mm10_ERCC_SIRV	chr1	55088243	55077837	-	12	2243	835	205319	ENSMUSG00000025980.14	ENCODEMT000205319	Hspd1	ENCODEMT000205319	Known	NIC	None	0.05000000074505806	None	None	None	None
m54284U_191213_120042/111673515/ccs	PacBio_Hippocampus_Rep2	mm10_ERCC_SIRV	chr11	29373897	29464190	+	15	3248	32535	205480	ENSMUSG00000032740.16	ENCODEMT000205480	Ccdc88a	ENCODEMT000205480	Known	ISM	Prefix	0.699999988079071	None	None	None	None
m54284U_191213_120042/100010817/ccs	PacBio_Hippocampus_Rep2	mm10_ERCC_SIRV	chrX	41402855	41676589	+	15	2757	51852	205847	ENSMUSG00000001986.16	ENCODEMT000205847	Gria3	ENCODEMT000205847	Known	ISM	Suffix	0.75	None	None	None	None
m54284U_191109_043049/134350427/ccs	PacBio_Cortex_Rep2	mm10_ERCC_SIRV	chr15	54601997	54602847	+	1	844	43251	205836	ENSMUSG00000024479.3	ENCODEMT000205836	Mal2	ENCODEMT000205836	Known	ISM	None	0.15000000596046448	None	None	None	None
m54284U_191107_221739/52496957/ccs	PacBio_Cortex_Rep1	mm10_ERCC_SIRV	chr19	8871673	8875663	+	8	1113	50176	131540	ENSMUSG00000071655.12	ENSMUST00000096255.6	Ubxn1	Ubxn1-201	Known	Known	None	0.15000000596046448	None	None	None	None
m54284U_191107_221739/46465229/ccs	PacBio_Cortex_Rep1	mm10_ERCC_SIRV	chr9	36832798	36878916	+	10	1672	27268	71179	ENSMUSG00000032118.16	ENSMUST00000034630.14	Fez1	Fez1-201	Known	Known	None	0.30000001192092896	None	None	None	None
m54284U_191212_053548/76611943/ccs	PacBio_Hippocampus_Rep1	mm10_ERCC_SIRV	chr5	30960252	30955043	-	9	2001	13539	35260	ENSMUSG00000045302.13	ENSMUST00000074840.11	Preb	Preb-201	Known	Known	None	0.15000000596046448	None	None	None	None
m54284U_191212_053548/160959304/ccs	PacBio_Hippocampus_Rep1	mm10_ERCC_SIRV	chr3	68572474	68626456	+	7	1493	8194	21453	ENSMUSG00000027777.15	ENSMUST00000170788.8	Schip1	Schip1-203	Known	Known	None	0.20000000298023224	None	None	None	None
m54284U_191212_053548/104333484/ccs	PacBio_Hippocampus_Rep1	mm10_ERCC_SIRV	chr6	42324564	42317786	-	7	1551	16901	44603	ENSMUSG00000029861.17	ENSMUST00000143278.7	Fam131b	Fam131b-203	Known	Known	None	0.05000000074505806	None	None	None	None
m54284U_191213_120042/61867154/ccs	PacBio_Hippocampus_Rep2	mm10_ERCC_SIRV	chr13	43077896	43135304	+	8	956	38580	205862	ENSMUSG00000054728.16	ENCODEMT000205862	Phactr1	ENCODEMT000205862	Known	ISM	Suffix	0.75	None	None	None	None
m54284U_191109_043049/6097027/ccs	PacBio_Cortex_Rep2	mm10_ERCC_SIRV	chr15	54602236	54602843	+	1	601	43251	205836	ENSMUSG00000024479.3	ENCODEMT000205836	Mal2	ENCODEMT000205836	Known	ISM	None	0.20000000298023224	None	None	None	None
m54284U_191213_120042/73270124/ccs	PacBio_Hippocampus_Rep2	mm10_ERCC_SIRV	chr17	24850937	24854134	+	3	906	46671	205473	ENSMUSG00000024158.17	ENCODEMT000205473	Hagh	ENCODEMT000205473	Known	ISM	Prefix	0.699999988079071	None	None	None	None
m54284U_191212_053548/6751662/ccs	PacBio_Hippocampus_Rep1	mm10_ERCC_SIRV	chrX	41402857	41676642	+	15	2808	51852	205847	ENSMUSG00000001986.16	ENCODEMT000205847	Gria3	ENCODEMT000205847	Known	ISM	Suffix	0.6000000238418579	None	None	None	None
m54284U_191109_043049/63112534/ccs	PacBio_Cortex_Rep2	mm10_ERCC_SIRV	chr15	54602288	54602847	+	1	553	43251	205836	ENSMUSG00000024479.3	ENCODEMT000205836	Mal2	ENCODEMT000205836	Known	ISM	None	0.15000000596046448	None	None	None	None
m54284U_191213_120042/88474566/ccs	PacBio_Hippocampus_Rep2	mm10_ERCC_SIRV	chr11	29373906	29463288	+	15	2417	32535	205480	ENSMUSG00000032740.16	ENCODEMT000205480	Ccdc88a	ENCODEMT000205480	Known	ISM	Prefix	0.75	None	None	None	None
m54284U_191213_120042/130418503/ccs	PacBio_Hippocampus_Rep2	mm10_ERCC_SIRV	chr7	19699054	19696267	-	4	1116	20196	52686	ENSMUSG00000002985.16	ENSMUST00000174064.8	Apoe	Apoe-206	Known	Known	None	0.15000000596046448	None	None	None	None
m54284U_191107_221739/133565222/ccs	PacBio_Cortex_Rep1	mm10_ERCC_SIRV	chr19	8871673	8875654	+	9	1002	50176	131539	ENSMUSG00000071655.12	ENSMUST00000238036.1	Ubxn1	Ubxn1-204	Known	Known	None	0.15000000596046448	None	None	None	None
m54284U_191213_120042/44171868/ccs	PacBio_Hippocampus_Rep2	mm10_ERCC_SIRV	chr6	42324589	42317786	-	7	1576	16901	44603	ENSMUSG00000029861.17	ENSMUST00000143278.7	Fam131b	Fam131b-203	Known	Known	None	0.05000000074505806	None	None	None	None
m54284U_191213_120042/58656830/ccs	PacBio_Hippocampus_Rep2	mm10_ERCC_SIRV	chr1	55087836	55077835	-	12	2235	835	1891	ENSMUSG00000025980.14	ENSMUST00000027123.14	Hspd1	Hspd1-201	Known	Known	None	0.05000000074505806	None	None	None	None
m54284U_191107_221739/46466336/ccs	PacBio_Cortex_Rep1	mm10_ERCC_SIRV	chr9	36832798	36878918	+	10	1674	27268	71179	ENSMUSG00000032118.16	ENSMUST00000034630.14	Fez1	Fez1-201	Known	Known	None	0.20000000298023224	None	None	None	None
m54284U_191212_053548/6949191/ccs	PacBio_Hippocampus_Rep1	mm10_ERCC_SIRV	chrX	41402857	41677081	+	15	3264	51852	205847	ENSMUSG00000001986.16	ENCODEMT000205847	Gria3	ENCODEMT000205847	Known	ISM	Suffix	0.6000000238418579	None	None	None	None
m54284U_191212_053548/77727016/ccs	PacBio_Hippocampus_Rep1	mm10_ERCC_SIRV	chr5	30959048	30955044	-	7	1752	13539	205739	ENSMUSG00000045302.13	ENCODEMT000205739	Preb	ENCODEMT000205739	Known	ISM	Suffix	0.15000000596046448	None	None	None	None
m54284U_191107_221739/163316868/ccs	PacBio_Cortex_Rep1	mm10_ERCC_SIRV	chr15	54602509	54602847	+	1	332	43251	205836	ENSMUSG00000024479.3	ENCODEMT000205836	Mal2	ENCODEMT000205836	Known	ISM	None	0.15000000596046448	None	None	None	None
m54284U_191213_120042/81266149/ccs	PacBio_Hippocampus_Rep2	mm10_ERCC_SIRV	chr17	24850578	24864445	+	9	1098	46671	120940	ENSMUSG00000024158.17	ENSMUST00000118788.7	Hagh	Hagh-202	Known	Known	None	0.25	None	None	None	None
m54284U_191212_053548/164431078/ccs	PacBio_Hippocampus_Rep1	mm10_ERCC_SIRV	chr3	68572474	68626461	+	7	1498	8194	21453	ENSMUSG00000027777.15	ENSMUST00000170788.8	Schip1	Schip1-203	Known	Known	None	0.15000000596046448	None	None	None	None
m54284U_191212_053548/97714833/ccs	PacBio_Hippocampus_Rep1	mm10_ERCC_SIRV	chr6	42324555	42317789	-	7	1539	16901	44603	ENSMUSG00000029861.17	ENSMUST00000143278.7	Fam131b	Fam131b-203	Known	Known	None	0.10000000149011612	None	None	None	None
m54284U_191109_043049/171377025/ccs	PacBio_Cortex_Rep2	mm10_ERCC_SIRV	chr11	29373854	29456499	+	12	1792	32535	205485	ENSMUSG00000032740.16	ENCODEMT000205485	Ccdc88a	ENCODEMT000205485	Known	ISM	Prefix	0.6000000238418579	None	None	None	None
m54284U_191212_053548/38340295/ccs	PacBio_Hippocampus_Rep1	mm10_ERCC_SIRV	chrX	41402857	41676586	+	15	2752	51852	205847	ENSMUSG00000001986.16	ENCODEMT000205847	Gria3	ENCODEMT000205847	Known	ISM	Suffix	0.75	None	None	None	None
m54284U_191107_221739/63244341/ccs	PacBio_Cortex_Rep1	mm10_ERCC_SIRV	chr13	43080245	43084851	+	1	4607	38580	205865	ENSMUSG00000054728.16	ENCODEMT000205865	Phactr1	ENCODEMT000205865	Known	Genomic	None	0.800000011920929	None	None	None	None
m54284U_191109_043049/22415868/ccs	PacBio_Cortex_Rep2	mm10_ERCC_SIRV	chr19	8871673	8875662	+	8	1112	50176	131540	ENSMUSG00000071655.12	ENSMUST00000096255.6	Ubxn1	Ubxn1-201	Known	Known	None	0.15000000596046448	None	None	None	None
m54284U_191107_221739/46793947/ccs	PacBio_Cortex_Rep1	mm10_ERCC_SIRV	chr9	36832798	36878920	+	10	1676	27268	71179	ENSMUSG00000032118.16	ENSMUST00000034630.14	Fez1	Fez1-201	Known	Known	None	0.20000000298023224	None	None	None	None
m54284U_191213_120042/130418595/ccs	PacBio_Hippocampus_Rep2	mm10_ERCC_SIRV	chr7	19699052	19696267	-	4	1114	20196	52686	ENSMUSG00000002985.16	ENSMUST00000174064.8	Apoe	Apoe-206	Known	Known	None	0.15000000596046448	None	None	None	None
m54284U_191213_120042/83297078/ccs	PacBio_Hippocampus_Rep2	mm10_ERCC_SIRV	chr17	24850578	24864413	+	9	1066	46671	120940	ENSMUSG00000024158.17	ENSMUST00000118788.7	Hagh	Hagh-202	Known	Known	None	0.6000000238418579	None	None	None	None
m54284U_191107_221739/143526394/ccs	PacBio_Cortex_Rep1	mm10_ERCC_SIRV	chr6	42324542	42317791	-	7	1524	16901	44603	ENSMUSG00000029861.17	ENSMUST00000143278.7	Fam131b	Fam131b-203	Known	Known	None	0.10000000149011612	None	None	None	None
m54284U_191213_120042/60293235/ccs	PacBio_Hippocampus_Rep2	mm10_ERCC_SIRV	chr1	55088207	55077838	-	12	2428	835	205287	ENSMUSG00000025980.14	ENCODEMT000205287	Hspd1	ENCODEMT000205287	Known	NIC	None	0.05000000074505806	None	None	None	None
m54284U_191107_221739/138282032/ccs	PacBio_Cortex_Rep1	mm10_ERCC_SIRV	chrX	41402815	41676585	+	15	2749	51852	205851	ENSMUSG00000001986.16	ENCODEMT000205851	Gria3	ENCODEMT000205851	Known	ISM	Suffix	0.800000011920929	None	None	None	None
m54284U_191212_053548/77793334/ccs	PacBio_Hippocampus_Rep1	mm10_ERCC_SIRV	chr5	30960277	30955043	-	9	2026	13539	35260	ENSMUSG00000045302.13	ENSMUST00000074840.11	Preb	Preb-201	Known	Known	None	0.15000000596046448	None	None	None	None
m54284U_191212_053548/57870963/ccs	PacBio_Hippocampus_Rep1	mm10_ERCC_SIRV	chr11	29373911	29463287	+	15	2411	32535	205480	ENSMUSG00000032740.16	ENCODEMT000205480	Ccdc88a	ENCODEMT000205480	Known	ISM	Prefix	0.75	None	None	None	None
m54284U_191107_221739/50595666/ccs	PacBio_Cortex_Rep1	mm10_ERCC_SIRV	chr9	36832798	36878916	+	10	1672	27268	71179	ENSMUSG00000032118.16	ENSMUST00000034630.14	Fez1	Fez1-201	Known	Known	None	0.30000001192092896	None	None	None	None
m54284U_191212_053548/26542407/ccs	PacBio_Hippocampus_Rep1	mm10_ERCC_SIRV	chr15	54696924	54698654	+	1	1731	61636	205866	ENCODEMG000061636	ENCODEMT000205866	ENCODEMG000061636	ENCODEMT000205866	Intergenic	Intergenic	None	1.0	None	None	None	None
m54284U_191109_043049/121570833/ccs	PacBio_Cortex_Rep2	mm10_ERCC_SIRV	chr19	8871674	8875661	+	9	1008	50176	131539	ENSMUSG00000071655.12	ENSMUST00000238036.1	Ubxn1	Ubxn1-204	Known	Known	None	0.10000000149011612	None	None	None	None
m54284U_191212_053548/165019990/ccs	PacBio_Hippocampus_Rep1	mm10_ERCC_SIRV	chr3	68572474	68626433	+	7	1470	8194	21453	ENSMUSG00000027777.15	ENSMUST00000170788.8	Schip1	Schip1-203	Known	Known	None	0.6499999761581421	None	None	None	None
m54284U_191213_120042/92080570/ccs	PacBio_Hippocampus_Rep2	mm10_ERCC_SIRV	chr17	24850578	24864446	+	9	1099	46671	120940	ENSMUSG00000024158.17	ENSMUST00000118788.7	Hagh	Hagh-202	Known	Known	None	0.25	None	None	None	None
m54284U_191213_120042/49218231/ccs	PacBio_Hippocampus_Rep2	mm10_ERCC_SIRV	chr11	29373797	29463206	+	14	2299	32535	205609	ENSMUSG00000032740.16	ENCODEMT000205609	Ccdc88a	ENCODEMT000205609	Known	NIC	None	0.550000011920929	None	None	None	None
m54284U_191213_120042/131663569/ccs	PacBio_Hippocampus_Rep2	mm10_ERCC_SIRV	chr7	19699052	19696267	-	4	1114	20196	52686	ENSMUSG00000002985.16	ENSMUST00000174064.8	Apoe	Apoe-206	Known	Known	None	0.15000000596046448	None	None	None	None
m54284U_191212_053548/26936143/ccs	PacBio_Hippocampus_Rep1	mm10_ERCC_SIRV	chrX	41402862	41676586	+	15	2747	51852	205847	ENSMUSG00000001986.16	ENCODEMT000205847	Gria3	ENCODEMT000205847	Known	ISM	Suffix	0.75	None	None	None	None
m54284U_191213_120042/19139172/ccs	PacBio_Hippocampus_Rep2	mm10_ERCC_SIRV	chr6	42324513	42317805	-	7	1481	16901	44603	ENSMUSG00000029861.17	ENSMUST00000143278.7	Fam131b	Fam131b-203	Known	Known	None	0.15000000596046448	None	None	None	None
m54284U_191212_053548/79234587/ccs	PacBio_Hippocampus_Rep1	mm10_ERCC_SIRV	chr5	30960291	30955043	-	9	2040	13539	35260	ENSMUSG00000045302.13	ENSMUST00000074840.11	Preb	Preb-201	Known	Known	None	0.15000000596046448	None	None	None	None
m54284U_191107_221739/50988636/ccs	PacBio_Cortex_Rep1	mm10_ERCC_SIRV	chr9	36832798	36878920	+	10	1676	27268	71179	ENSMUSG00000032118.16	ENSMUST00000034630.14	Fez1	Fez1-201	Known	Known	None	0.20000000298023224	None	None	None	None
m54284U_191212_053548/79889659/ccs	PacBio_Hippocampus_Rep1	mm10_ERCC_SIRV	chr13	43082938	43084851	+	1	1914	38580	205865	ENSMUSG00000054728.16	ENCODEMT000205865	Phactr1	ENCODEMT000205865	Known	Genomic	None	0.800000011920929	None	None	None	None
m54284U_191212_053548/177078879/ccs	PacBio_Hippocampus_Rep1	mm10_ERCC_SIRV	chr13	43082970	43084845	+	1	1876	38580	205865	ENSMUSG00000054728.16	ENCODEMT000205865	Phactr1	ENCODEMT000205865	Known	Genomic	None	0.8500000238418579	None	None	None	None
m54284U_191212_053548/105447917/ccs	PacBio_Hippocampus_Rep1	mm10_ERCC_SIRV	chrX	41402862	41677080	+	15	3258	51852	205847	ENSMUSG00000001986.16	ENCODEMT000205847	Gria3	ENCODEMT000205847	Known	ISM	Suffix	0.6000000238418579	None	None	None	None
m54284U_191213_120042/98044472/ccs	PacBio_Hippocampus_Rep2	mm10_ERCC_SIRV	chr17	24850578	24864447	+	9	1100	46671	120940	ENSMUSG00000024158.17	ENSMUST00000118788.7	Hagh	Hagh-202	Known	Known	None	0.20000000298023224	None	None	None	None
m54284U_191212_053548/26020443/ccs	PacBio_Hippocampus_Rep1	mm10_ERCC_SIRV	chr6	42324604	42317811	-	6	1530	16901	44602	ENSMUSG00000029861.17	ENSMUST00000031891.14	Fam131b	Fam131b-201	Known	Known	None	0.10000000149011612	None	None	None	None
m54284U_191213_120042/60492204/ccs	PacBio_Hippocampus_Rep2	mm10_ERCC_SIRV	chr1	55087865	55077835	-	12	2264	835	1891	ENSMUSG00000025980.14	ENSMUST00000027123.14	Hspd1	Hspd1-201	Known	Known	None	0.05000000074505806	None	None	None	None
m54284U_191213_120042/36898764/ccs	PacBio_Hippocampus_Rep2	mm10_ERCC_SIRV	chr19	8871674	8875660	+	9	1007	50176	131539	ENSMUSG00000071655.12	ENSMUST00000238036.1	Ubxn1	Ubxn1-204	Known	Known	None	0.10000000149011612	None	None	None	None
m54284U_191107_221739/58459941/ccs	PacBio_Cortex_Rep1	mm10_ERCC_SIRV	chr9	36832798	36878925	+	10	1681	27268	71179	ENSMUSG00000032118.16	ENSMUST00000034630.14	Fez1	Fez1-201	Known	Known	None	0.15000000596046448	None	None	None	None
m54284U_191213_120042/3803770/ccs	PacBio_Hippocampus_Rep2	mm10_ERCC_SIRV	chr3	68572474	68626459	+	7	1496	8194	21453	ENSMUSG00000027777.15	ENSMUST00000170788.8	Schip1	Schip1-203	Known	Known	None	0.15000000596046448	None	None	None	None
m54284U_191109_043049/175572507/ccs	PacBio_Cortex_Rep2	mm10_ERCC_SIRV	chrX	41402863	41678593	+	15	4770	51852	205847	ENSMUSG00000001986.16	ENCODEMT000205847	Gria3	ENCODEMT000205847	Known	ISM	Suffix	0.25	None	None	None	None
m54284U_191213_120042/137364962/ccs	PacBio_Hippocampus_Rep2	mm10_ERCC_SIRV	chr7	19699051	19696267	-	4	1113	20196	52686	ENSMUSG00000002985.16	ENSMUST00000174064.8	Apoe	Apoe-206	Known	Known	None	0.15000000596046448	None	None	None	None
m54284U_191212_053548/133759138/ccs	PacBio_Hippocampus_Rep1	mm10_ERCC_SIRV	chr11	29373947	29463288	+	15	2376	32535	205480	ENSMUSG00000032740.16	ENCODEMT000205480	Ccdc88a	ENCODEMT000205480	Known	ISM	Prefix	0.75	None	None	None	None
m54284U_191212_053548/79759936/ccs	PacBio_Hippocampus_Rep1	mm10_ERCC_SIRV	chr5	30960249	30955043	-	9	1998	13539	35260	ENSMUSG00000045302.13	ENSMUST00000074840.11	Preb	Preb-201	Known	Known	None	0.15000000596046448	None	None	None	None
m54284U_191213_120042/71370443/ccs	PacBio_Hippocampus_Rep2	mm10_ERCC_SIRV	chr13	43082971	43084847	+	1	1877	38580	205865	ENSMUSG00000054728.16	ENCODEMT000205865	Phactr1	ENCODEMT000205865	Known	Genomic	None	0.8999999761581421	None	None	None	None
m54284U_191109_043049/158729325/ccs	PacBio_Cortex_Rep2	mm10_ERCC_SIRV	chr15	54746313	54699304	-	2	186	61637	205867	ENCODEMG000061637	ENCODEMT000205867	ENCODEMG000061637	ENCODEMT000205867	Antisense	Antisense	None	0.6000000238418579	None	None	None	None
m54284U_191213_120042/101975018/ccs	PacBio_Hippocampus_Rep2	mm10_ERCC_SIRV	chr17	24850578	24864448	+	9	1101	46671	120940	ENSMUSG00000024158.17	ENSMUST00000118788.7	Hagh	Hagh-202	Known	Known	None	0.20000000298023224	None	None	None	None
m54284U_191109_043049/42402123/ccs	PacBio_Cortex_Rep2	mm10_ERCC_SIRV	chr6	42321351	42317816	-	4	1185	16901	205820	ENSMUSG00000029861.17	ENCODEMT000205820	Fam131b	ENCODEMT000205820	Known	ISM	Suffix	0.10000000149011612	None	None	None	None
m54284U_191213_120042/10291606/ccs	PacBio_Hippocampus_Rep2	mm10_ERCC_SIRV	chrX	41402880	41676586	+	15	2729	51852	205847	ENSMUSG00000001986.16	ENCODEMT000205847	Gria3	ENCODEMT000205847	Known	ISM	Suffix	0.75	None	None	None	None
m54284U_191213_120042/9044225/ccs	PacBio_Hippocampus_Rep2	mm10_ERCC_SIRV	chr13	43083002	43084847	+	1	1846	38580	205865	ENSMUSG00000054728.16	ENCODEMT000205865	Phactr1	ENCODEMT000205865	Known	Genomic	None	0.8999999761581421	None	None	None	None
m54284U_191107_221739/71370511/ccs	PacBio_Cortex_Rep1	mm10_ERCC_SIRV	chr9	36832785	36878924	+	10	1668	27268	199611	ENSMUSG00000032118.16	ENCODEMT000199611	Fez1	ENCODEMT000199611	Known	NIC	None	0.20000000298023224	None	None	None	None
m54284U_191213_120042/115804614/ccs	PacBio_Hippocampus_Rep2	mm10_ERCC_SIRV	chr19	8871674	8875663	+	9	1010	50176	131539	ENSMUSG00000071655.12	ENSMUST00000238036.1	Ubxn1	Ubxn1-204	Known	Known	None	0.15000000596046448	None	None	None	None
m54284U_191107_221739/102499261/ccs	PacBio_Cortex_Rep1	mm10_ERCC_SIRV	chrX	41402881	41676585	+	15	2727	51852	205847	ENSMUSG00000001986.16	ENCODEMT000205847	Gria3	ENCODEMT000205847	Known	ISM	Suffix	0.699999988079071	None	None	None	None
m54284U_191213_120042/158532327/ccs	PacBio_Hippocampus_Rep2	mm10_ERCC_SIRV	chr11	29373906	29493789	+	24	4638	32535	205487	ENSMUSG00000032740.16	ENCODEMT000205487	Ccdc88a	ENCODEMT000205487	Known	ISM	Prefix	0.699999988079071	None	None	None	None
m54284U_191213_120042/141166734/ccs	PacBio_Hippocampus_Rep2	mm10_ERCC_SIRV	chr7	19699051	19696267	-	4	1113	20196	52686	ENSMUSG00000002985.16	ENSMUST00000174064.8	Apoe	Apoe-206	Known	Known	None	0.15000000596046448	None	None	None	None
m54284U_191213_120042/60754243/ccs	PacBio_Hippocampus_Rep2	mm10_ERCC_SIRV	chr1	55088135	55077838	-	12	2356	835	205287	ENSMUSG00000025980.14	ENCODEMT000205287	Hspd1	ENCODEMT000205287	Known	NIC	None	0.05000000074505806	None	None	None	None
m54284U_191213_120042/124388206/ccs	PacBio_Hippocampus_Rep2	mm10_ERCC_SIRV	chr17	24850578	24864448	+	9	1101	46671	120940	ENSMUSG00000024158.17	ENSMUST00000118788.7	Hagh	Hagh-202	Known	Known	None	0.20000000298023224	None	None	None	None
m54284U_191107_221739/177604547/ccs	PacBio_Cortex_Rep1	mm10_ERCC_SIRV	chr6	42324506	42317819	-	7	1460	16901	44603	ENSMUSG00000029861.17	ENSMUST00000143278.7	Fam131b	Fam131b-203	Known	Known	None	0.10000000149011612	None	None	None	None
m54284U_191212_053548/81527644/ccs	PacBio_Hippocampus_Rep1	mm10_ERCC_SIRV	chr5	30960271	30955043	-	8	1860	13539	35262	ENSMUSG00000045302.13	ENSMUST00000202567.1	Preb	Preb-209	Known	Known	None	0.15000000596046448	None	None	None	None
m54284U_191213_120042/12583399/ccs	PacBio_Hippocampus_Rep2	mm10_ERCC_SIRV	chr3	68572474	68626456	+	7	1493	8194	21453	ENSMUSG00000027777.15	ENSMUST00000170788.8	Schip1	Schip1-203	Known	Known	None	0.20000000298023224	None	None	None	None
m54284U_191213_120042/155386332/ccs	PacBio_Hippocampus_Rep2	mm10_ERCC_SIRV	chr17	24850578	24864448	+	8	999	46671	205868	ENSMUSG00000024158.17	ENCODEMT000205868	Hagh	ENCODEMT000205868	Known	NIC	None	0.20000000298023224	None	None	None	None
m54284U_191213_120042/126747593/ccs	PacBio_Hippocampus_Rep2	mm10_ERCC_SIRV	chrX	41402881	41676643	+	15	2785	51852	205847	ENSMUSG00000001986.16	ENCODEMT000205847	Gria3	ENCODEMT000205847	Known	ISM	Suffix	0.6499999761581421	None	None	None	None
m54284U_191107_221739/73138955/ccs	PacBio_Cortex_Rep1	mm10_ERCC_SIRV	chr9	36832805	36848420	+	2	4873	27268	199604	ENSMUSG00000032118.16	ENCODEMT000199604	Fez1	ENCODEMT000199604	Known	ISM	Prefix	0.20000000298023224	None	None	None	None
m54284U_191107_221739/141689075/ccs	PacBio_Cortex_Rep1	mm10_ERCC_SIRV	chr13	43085699	43088763	+	1	3065	38580	205869	ENSMUSG00000054728.16	ENCODEMT000205869	Phactr1	ENCODEMT000205869	Known	Genomic	None	0.6000000238418579	None	None	None	None
m54284U_191213_120042/99682256/ccs	PacBio_Hippocampus_Rep2	mm10_ERCC_SIRV	chr19	8871675	8875663	+	9	1003	50176	131539	ENSMUSG00000071655.12	ENSMUST00000238036.1	Ubxn1	Ubxn1-204	Known	Known	None	0.15000000596046448	None	None	None	None
m54284U_191213_120042/17237019/ccs	PacBio_Hippocampus_Rep2	mm10_ERCC_SIRV	chrX	41402884	41676569	+	14	2530	51852	205870	ENSMUSG00000001986.16	ENCODEMT000205870	Gria3	ENCODEMT000205870	Known	NIC	None	0.75	None	None	None	None
m54284U_191213_120042/142542507/ccs	PacBio_Hippocampus_Rep2	mm10_ERCC_SIRV	chr7	19699051	19696267	-	4	1113	20196	52686	ENSMUSG00000002985.16	ENSMUST00000174064.8	Apoe	Apoe-206	Known	Known	None	0.15000000596046448	None	None	None	None
m54284U_191213_120042/70385940/ccs	PacBio_Hippocampus_Rep2	mm10_ERCC_SIRV	chr11	29373971	29463983	+	15	2967	32535	205480	ENSMUSG00000032740.16	ENCODEMT000205480	Ccdc88a	ENCODEMT000205480	Known	ISM	Prefix	0.6499999761581421	None	None	None	None
m54284U_191213_120042/61278064/ccs	PacBio_Hippocampus_Rep2	mm10_ERCC_SIRV	chr1	55087868	55077835	-	12	2267	835	1891	ENSMUSG00000025980.14	ENSMUST00000027123.14	Hspd1	Hspd1-201	Known	Known	None	0.05000000074505806	None	None	None	None
m54284U_191213_120042/180158774/ccs	PacBio_Hippocampus_Rep2	mm10_ERCC_SIRV	chr17	24850578	24864448	+	9	1101	46671	120940	ENSMUSG00000024158.17	ENSMUST00000118788.7	Hagh	Hagh-202	Known	Known	None	0.20000000298023224	None	None	None	None
m54284U_191107_221739/79038568/ccs	PacBio_Cortex_Rep1	mm10_ERCC_SIRV	chr9	36832798	36878918	+	10	1674	27268	71179	ENSMUSG00000032118.16	ENSMUST00000034630.14	Fez1	Fez1-201	Known	Known	None	0.20000000298023224	None	None	None	None
m54284U_191212_053548/109576443/ccs	PacBio_Hippocampus_Rep1	mm10_ERCC_SIRV	chr6	42324584	42317819	-	7	1538	16901	44603	ENSMUSG00000029861.17	ENSMUST00000143278.7	Fam131b	Fam131b-203	Known	Known	None	0.10000000149011612	None	None	None	None
m54284U_191213_120042/28902827/ccs	PacBio_Hippocampus_Rep2	mm10_ERCC_SIRV	chr3	68572474	68626433	+	7	1470	8194	21453	ENSMUSG00000027777.15	ENSMUST00000170788.8	Schip1	Schip1-203	Known	Known	None	0.6499999761581421	None	None	None	None
m54284U_191212_053548/81529008/ccs	PacBio_Hippocampus_Rep1	mm10_ERCC_SIRV	chr5	30960252	30955043	-	9	2001	13539	35260	ENSMUSG00000045302.13	ENSMUST00000074840.11	Preb	Preb-201	Known	Known	None	0.15000000596046448	None	None	None	None
m54284U_191109_043049/61800978/ccs	PacBio_Cortex_Rep2	mm10_ERCC_SIRV	chr13	43085699	43089810	+	1	4105	38580	205869	ENSMUSG00000054728.16	ENCODEMT000205869	Phactr1	ENCODEMT000205869	Known	Genomic	None	0.550000011920929	None	None	None	None
m54284U_191107_221739/97517842/ccs	PacBio_Cortex_Rep1	mm10_ERCC_SIRV	chr19	8871678	8875662	+	9	1005	50176	131539	ENSMUSG00000071655.12	ENSMUST00000238036.1	Ubxn1	Ubxn1-204	Known	Known	None	0.15000000596046448	None	None	None	None
m54284U_191213_120042/33096139/ccs	PacBio_Hippocampus_Rep2	mm10_ERCC_SIRV	chr11	29373871	29463221	+	15	2343	32535	205559	ENSMUSG00000032740.16	ENCODEMT000205559	Ccdc88a	ENCODEMT000205559	Known	NNC	None	0.75	None	None	None	None
m54284U_191213_120042/161221077/ccs	PacBio_Hippocampus_Rep2	mm10_ERCC_SIRV	chr7	19699052	19696267	-	4	1114	20196	52686	ENSMUSG00000002985.16	ENSMUST00000174064.8	Apoe	Apoe-206	Known	Known	None	0.15000000596046448	None	None	None	None
m54284U_191213_120042/112329841/ccs	PacBio_Hippocampus_Rep2	mm10_ERCC_SIRV	chr13	43085699	43088763	+	1	3065	38580	205869	ENSMUSG00000054728.16	ENCODEMT000205869	Phactr1	ENCODEMT000205869	Known	Genomic	None	0.6000000238418579	None	None	None	None
m54284U_191107_221739/10814938/ccs	PacBio_Cortex_Rep1	mm10_ERCC_SIRV	chr17	24850579	24864446	+	9	1098	46671	120940	ENSMUSG00000024158.17	ENSMUST00000118788.7	Hagh	Hagh-202	Known	Known	None	0.25	None	None	None	None
m54284U_191213_120042/84347304/ccs	PacBio_Hippocampus_Rep2	mm10_ERCC_SIRV	chr15	54745284	54744704	-	1	581	61637	205871	ENCODEMG000061637	ENCODEMT000205871	ENCODEMG000061637	ENCODEMT000205871	Antisense	Genomic	None	0.8500000238418579	None	None	None	None
m54284U_191107_221739/82575482/ccs	PacBio_Cortex_Rep1	mm10_ERCC_SIRV	chr9	36832798	36878919	+	10	1675	27268	71179	ENSMUSG00000032118.16	ENSMUST00000034630.14	Fez1	Fez1-201	Known	Known	None	0.20000000298023224	None	None	None	None
m54284U_191213_120042/7734615/ccs	PacBio_Hippocampus_Rep2	mm10_ERCC_SIRV	chrX	41402840	41676582	+	15	2721	51852	205851	ENSMUSG00000001986.16	ENCODEMT000205851	Gria3	ENCODEMT000205851	Known	ISM	Suffix	0.699999988079071	None	None	None	None
m54284U_191213_120042/139919488/ccs	PacBio_Hippocampus_Rep2	mm10_ERCC_SIRV	chr13	43085699	43089236	+	1	3538	38580	205869	ENSMUSG00000054728.16	ENCODEMT000205869	Phactr1	ENCODEMT000205869	Known	Genomic	None	0.699999988079071	None	None	None	None
m54284U_191213_120042/63505726/ccs	PacBio_Hippocampus_Rep2	mm10_ERCC_SIRV	chr1	55087860	55077835	-	12	2259	835	1891	ENSMUSG00000025980.14	ENSMUST00000027123.14	Hspd1	Hspd1-201	Known	Known	None	0.05000000074505806	None	None	None	None
m54284U_191213_120042/157811594/ccs	PacBio_Hippocampus_Rep2	mm10_ERCC_SIRV	chr11	29373985	29464122	+	15	3092	32535	205480	ENSMUSG00000032740.16	ENCODEMT000205480	Ccdc88a	ENCODEMT000205480	Known	ISM	Prefix	0.6000000238418579	None	None	None	None
m54284U_191107_221739/77922652/ccs	PacBio_Cortex_Rep1	mm10_ERCC_SIRV	chr19	8871679	8875662	+	9	1004	50176	131539	ENSMUSG00000071655.12	ENSMUST00000238036.1	Ubxn1	Ubxn1-204	Known	Known	None	0.15000000596046448	None	None	None	None
m54284U_191212_053548/81857242/ccs	PacBio_Hippocampus_Rep1	mm10_ERCC_SIRV	chr5	30960248	30955043	-	9	1997	13539	35260	ENSMUSG00000045302.13	ENSMUST00000074840.11	Preb	Preb-201	Known	Known	None	0.15000000596046448	None	None	None	None
m54284U_191107_221739/150995353/ccs	PacBio_Cortex_Rep1	mm10_ERCC_SIRV	chr17	24850579	24864440	+	9	1092	46671	120940	ENSMUSG00000024158.17	ENSMUST00000118788.7	Hagh	Hagh-202	Known	Known	None	0.25	None	None	None	None
m54284U_191107_221739/6096888/ccs	PacBio_Cortex_Rep1	mm10_ERCC_SIRV	chr6	42324610	42317825	-	6	1740	16901	205802	ENSMUSG00000029861.17	ENCODEMT000205802	Fam131b	ENCODEMT000205802	Known	NIC	None	0.05000000074505806	None	None	None	None
m54284U_191107_221739/84476321/ccs	PacBio_Cortex_Rep1	mm10_ERCC_SIRV	chr9	36832798	36878920	+	10	1676	27268	71179	ENSMUSG00000032118.16	ENSMUST00000034630.14	Fez1	Fez1-201	Known	Known	None	0.20000000298023224	None	None	None	None
m54284U_191213_120042/171246942/ccs	PacBio_Hippocampus_Rep2	mm10_ERCC_SIRV	chr7	19699051	19696267	-	4	1113	20196	52686	ENSMUSG00000002985.16	ENSMUST00000174064.8	Apoe	Apoe-206	Known	Known	None	0.15000000596046448	None	None	None	None
m54284U_191109_043049/130089806/ccs	PacBio_Cortex_Rep2	mm10_ERCC_SIRV	chr13	43086520	43088761	+	1	2242	38580	205869	ENSMUSG00000054728.16	ENCODEMT000205869	Phactr1	ENCODEMT000205869	Known	Genomic	None	0.6000000238418579	None	None	None	None
m54284U_191213_120042/31523015/ccs	PacBio_Hippocampus_Rep2	mm10_ERCC_SIRV	chr3	68572474	68626458	+	7	1495	8194	21453	ENSMUSG00000027777.15	ENSMUST00000170788.8	Schip1	Schip1-203	Known	Known	None	0.20000000298023224	None	None	None	None
m54284U_191107_221739/42403111/ccs	PacBio_Cortex_Rep1	mm10_ERCC_SIRV	chrX	41402888	41676586	+	15	2721	51852	205847	ENSMUSG00000001986.16	ENCODEMT000205847	Gria3	ENCODEMT000205847	Known	ISM	Suffix	0.75	None	None	None	None
m54284U_191213_120042/52429489/ccs	PacBio_Hippocampus_Rep2	mm10_ERCC_SIRV	chr11	29373990	29463288	+	15	2333	32535	205480	ENSMUSG00000032740.16	ENCODEMT000205480	Ccdc88a	ENCODEMT000205480	Known	ISM	Prefix	0.75	None	None	None	None
m54284U_191213_120042/65275097/ccs	PacBio_Hippocampus_Rep2	mm10_ERCC_SIRV	chr1	55087885	55077835	-	12	2284	835	1891	ENSMUSG00000025980.14	ENSMUST00000027123.14	Hspd1	Hspd1-201	Known	Known	None	0.05000000074505806	None	None	None	None
m54284U_191213_120042/73271595/ccs	PacBio_Hippocampus_Rep2	mm10_ERCC_SIRV	chr13	43094747	43138484	+	7	4061	38580	205873	ENSMUSG00000054728.16	ENCODEMT000205873	Phactr1	ENCODEMT000205873	Known	ISM	Suffix	0.8500000238418579	None	None	None	None
m54284U_191212_053548/19661105/ccs	PacBio_Hippocampus_Rep1	mm10_ERCC_SIRV	chrX	41402888	41676572	+	15	2719	51852	205872	ENSMUSG00000001986.16	ENCODEMT000205872	Gria3	ENCODEMT000205872	Known	ISM	Suffix	0.75	None	None	None	None
m54284U_191107_221739/88735870/ccs	PacBio_Cortex_Rep1	mm10_ERCC_SIRV	chr9	36832798	36878919	+	10	1675	27268	71179	ENSMUSG00000032118.16	ENSMUST00000034630.14	Fez1	Fez1-201	Known	Known	None	0.20000000298023224	None	None	None	None
m54284U_191107_221739/112790078/ccs	PacBio_Cortex_Rep1	mm10_ERCC_SIRV	chr19	8871679	8875663	+	9	1005	50176	131539	ENSMUSG00000071655.12	ENSMUST00000238036.1	Ubxn1	Ubxn1-204	Known	Known	None	0.15000000596046448	None	None	None	None
m54284U_191212_053548/123995303/ccs	PacBio_Hippocampus_Rep1	mm10_ERCC_SIRV	chr6	42324577	42317825	-	7	1525	16901	44603	ENSMUSG00000029861.17	ENSMUST00000143278.7	Fam131b	Fam131b-203	Known	Known	None	0.05000000074505806	None	None	None	None
m54284U_191212_053548/86444826/ccs	PacBio_Hippocampus_Rep1	mm10_ERCC_SIRV	chr5	30960268	30955043	-	9	2017	13539	35260	ENSMUSG00000045302.13	ENSMUST00000074840.11	Preb	Preb-201	Known	Known	None	0.15000000596046448	None	None	None	None
m54284U_191109_043049/69206897/ccs	PacBio_Cortex_Rep2	mm10_ERCC_SIRV	chr17	24850579	24864446	+	9	1098	46671	120940	ENSMUSG00000024158.17	ENSMUST00000118788.7	Hagh	Hagh-202	Known	Known	None	0.25	None	None	None	None
m54284U_191109_043049/42993123/ccs	PacBio_Cortex_Rep2	mm10_ERCC_SIRV	chr11	29373993	29463286	+	15	2328	32535	205480	ENSMUSG00000032740.16	ENCODEMT000205480	Ccdc88a	ENCODEMT000205480	Known	ISM	Prefix	0.699999988079071	None	None	None	None
m54284U_191213_120042/40567964/ccs	PacBio_Hippocampus_Rep2	mm10_ERCC_SIRV	chr3	68572474	68626458	+	7	1495	8194	21453	ENSMUSG00000027777.15	ENSMUST00000170788.8	Schip1	Schip1-203	Known	Known	None	0.20000000298023224	None	None	None	None
m54284U_191107_221739/4720953/ccs	PacBio_Cortex_Rep1	mm10_ERCC_SIRV	chr7	19699051	19696268	-	4	1112	20196	52686	ENSMUSG00000002985.16	ENSMUST00000174064.8	Apoe	Apoe-206	Known	Known	None	0.15000000596046448	None	None	None	None
m54284U_191212_053548/103746364/ccs	PacBio_Hippocampus_Rep1	mm10_ERCC_SIRV	chr6	42324554	42317828	-	7	1499	16901	44603	ENSMUSG00000029861.17	ENSMUST00000143278.7	Fam131b	Fam131b-203	Known	Known	None	0.10000000149011612	None	None	None	None
m54284U_191107_221739/159187448/ccs	PacBio_Cortex_Rep1	mm10_ERCC_SIRV	chr15	54745537	54752845	+	5	1840	43252	111081	ENSMUSG00000037362.8	ENSMUST00000050027.8	Ccn3	Ccn3-201	Known	Known	None	0.5	None	None	None	None
m54284U_191212_053548/101582479/ccs	PacBio_Hippocampus_Rep1	mm10_ERCC_SIRV	chr19	8871679	8875662	+	9	1004	50176	131539	ENSMUSG00000071655.12	ENSMUST00000238036.1	Ubxn1	Ubxn1-204	Known	Known	None	0.15000000596046448	None	None	None	None
m54284U_191107_221739/89653947/ccs	PacBio_Cortex_Rep1	mm10_ERCC_SIRV	chr9	36832798	36878920	+	10	1676	27268	71179	ENSMUSG00000032118.16	ENSMUST00000034630.14	Fez1	Fez1-201	Known	Known	None	0.20000000298023224	None	None	None	None
m54284U_191213_120042/66061425/ccs	PacBio_Hippocampus_Rep2	mm10_ERCC_SIRV	chr1	55088018	55077838	-	12	2239	835	205287	ENSMUSG00000025980.14	ENCODEMT000205287	Hspd1	ENCODEMT000205287	Known	NIC	None	0.05000000074505806	None	None	None	None
m54284U_191109_043049/85788019/ccs	PacBio_Cortex_Rep2	mm10_ERCC_SIRV	chr17	24850579	24864448	+	9	1100	46671	120940	ENSMUSG00000024158.17	ENSMUST00000118788.7	Hagh	Hagh-202	Known	Known	None	0.20000000298023224	None	None	None	None
m54284U_191212_053548/87031979/ccs	PacBio_Hippocampus_Rep1	mm10_ERCC_SIRV	chr5	30960263	30955043	-	9	2012	13539	35260	ENSMUSG00000045302.13	ENSMUST00000074840.11	Preb	Preb-201	Known	Known	None	0.15000000596046448	None	None	None	None
m54284U_191212_053548/114166485/ccs	PacBio_Hippocampus_Rep1	mm10_ERCC_SIRV	chr13	43094772	43138513	+	7	4031	38580	205873	ENSMUSG00000054728.16	ENCODEMT000205873	Phactr1	ENCODEMT000205873	Known	ISM	Suffix	0.8500000238418579	None	None	None	None
m54284U_191107_221739/22611952/ccs	PacBio_Cortex_Rep1	mm10_ERCC_SIRV	chrX	41402893	41676588	+	15	2718	51852	205847	ENSMUSG00000001986.16	ENCODEMT000205847	Gria3	ENCODEMT000205847	Known	ISM	Suffix	0.800000011920929	None	None	None	None
m54284U_191212_053548/159582013/ccs	PacBio_Hippocampus_Rep1	mm10_ERCC_SIRV	chr11	29373880	29463221	+	15	2334	32535	205559	ENSMUSG00000032740.16	ENCODEMT000205559	Ccdc88a	ENCODEMT000205559	Known	NNC	None	0.75	None	None	None	None
m54284U_191213_120042/41223895/ccs	PacBio_Hippocampus_Rep2	mm10_ERCC_SIRV	chr3	68572474	68626458	+	7	1495	8194	21453	ENSMUSG00000027777.15	ENSMUST00000170788.8	Schip1	Schip1-203	Known	Known	None	0.20000000298023224	None	None	None	None
m54284U_191109_043049/89392081/ccs	PacBio_Cortex_Rep2	mm10_ERCC_SIRV	chr17	24850579	24864415	+	9	1067	46671	120940	ENSMUSG00000024158.17	ENSMUST00000118788.7	Hagh	Hagh-202	Known	Known	None	0.6000000238418579	None	None	None	None
m54284U_191107_221739/5899135/ccs	PacBio_Cortex_Rep1	mm10_ERCC_SIRV	chr7	19699051	19696268	-	4	1112	20196	52686	ENSMUSG00000002985.16	ENSMUST00000174064.8	Apoe	Apoe-206	Known	Known	None	0.15000000596046448	None	None	None	None
m54284U_191212_053548/164759931/ccs	PacBio_Hippocampus_Rep1	mm10_ERCC_SIRV	chr6	42324579	42317838	-	7	1514	16901	44603	ENSMUSG00000029861.17	ENSMUST00000143278.7	Fam131b	Fam131b-203	Known	Known	None	0.10000000149011612	None	None	None	None
m54284U_191107_221739/156238125/ccs	PacBio_Cortex_Rep1	mm10_ERCC_SIRV	chrX	41402893	41676641	+	15	2771	51852	205847	ENSMUSG00000001986.16	ENCODEMT000205847	Gria3	ENCODEMT000205847	Known	ISM	Suffix	0.550000011920929	None	None	None	None
m54284U_191213_120042/142016767/ccs	PacBio_Hippocampus_Rep2	mm10_ERCC_SIRV	chr13	43094772	43138513	+	7	4025	38580	205873	ENSMUSG00000054728.16	ENCODEMT000205873	Phactr1	ENCODEMT000205873	Known	ISM	Suffix	0.8500000238418579	None	None	None	None
m54284U_191107_221739/95684295/ccs	PacBio_Cortex_Rep1	mm10_ERCC_SIRV	chr9	36832798	36878918	+	10	1674	27268	71179	ENSMUSG00000032118.16	ENSMUST00000034630.14	Fez1	Fez1-201	Known	Known	None	0.20000000298023224	None	None	None	None
m54284U_191212_053548/178061709/ccs	PacBio_Hippocampus_Rep1	mm10_ERCC_SIRV	chr19	8871679	8876389	+	8	1833	50176	131540	ENSMUSG00000071655.12	ENSMUST00000096255.6	Ubxn1	Ubxn1-201	Known	Known	None	0.8999999761581421	None	None	None	None
m54284U_191212_053548/158204836/ccs	PacBio_Hippocampus_Rep1	mm10_ERCC_SIRV	chr11	29373997	29463465	+	15	2503	32535	205480	ENSMUSG00000032740.16	ENCODEMT000205480	Ccdc88a	ENCODEMT000205480	Known	ISM	Prefix	0.6499999761581421	None	None	None	None
m54284U_191213_120042/66194051/ccs	PacBio_Hippocampus_Rep2	mm10_ERCC_SIRV	chr1	55087878	55077835	-	12	2277	835	1891	ENSMUSG00000025980.14	ENSMUST00000027123.14	Hspd1	Hspd1-201	Known	Known	None	0.05000000074505806	None	None	None	None
m54284U_191212_053548/90833382/ccs	PacBio_Hippocampus_Rep1	mm10_ERCC_SIRV	chr5	30960265	30955043	-	9	2028	13539	205758	ENSMUSG00000045302.13	ENCODEMT000205758	Preb	ENCODEMT000205758	Known	NNC	None	0.15000000596046448	None	None	None	None
m54284U_191109_043049/172097544/ccs	PacBio_Cortex_Rep2	mm10_ERCC_SIRV	chr17	24850579	24864448	+	9	1100	46671	120940	ENSMUSG00000024158.17	ENSMUST00000118788.7	Hagh	Hagh-202	Known	Known	None	0.20000000298023224	None	None	None	None
m54284U_191107_221739/169412074/ccs	PacBio_Cortex_Rep1	mm10_ERCC_SIRV	chrX	41402900	41676589	+	15	2712	51852	205847	ENSMUSG00000001986.16	ENCODEMT000205847	Gria3	ENCODEMT000205847	Known	ISM	Suffix	0.75	None	None	None	None
m54284U_191107_221739/114558706/ccs	PacBio_Cortex_Rep1	mm10_ERCC_SIRV	chr6	42324506	42317840	-	7	1439	16901	44603	ENSMUSG00000029861.17	ENSMUST00000143278.7	Fam131b	Fam131b-203	Known	Known	None	0.15000000596046448	None	None	None	None
m54284U_191213_120042/42207261/ccs	PacBio_Hippocampus_Rep2	mm10_ERCC_SIRV	chr3	68572474	68626460	+	7	1497	8194	21453	ENSMUSG00000027777.15	ENSMUST00000170788.8	Schip1	Schip1-203	Known	Known	None	0.20000000298023224	None	None	None	None
m54284U_191213_120042/59705996/ccs	PacBio_Hippocampus_Rep2	mm10_ERCC_SIRV	chr15	54745572	54752862	+	5	1822	43252	111081	ENSMUSG00000037362.8	ENSMUST00000050027.8	Ccn3	Ccn3-201	Known	Known	None	0.44999998807907104	None	None	None	None
m54284U_191107_221739/98435467/ccs	PacBio_Cortex_Rep1	mm10_ERCC_SIRV	chr9	36832798	36878921	+	10	1677	27268	71179	ENSMUSG00000032118.16	ENSMUST00000034630.14	Fez1	Fez1-201	Known	Known	None	0.15000000596046448	None	None	None	None
m54284U_191212_053548/122684599/ccs	PacBio_Hippocampus_Rep1	mm10_ERCC_SIRV	chrX	41402871	41676575	+	15	2683	51852	205851	ENSMUSG00000001986.16	ENCODEMT000205851	Gria3	ENCODEMT000205851	Known	ISM	Suffix	0.4000000059604645	None	None	None	None
m54284U_191107_221739/71894975/ccs	PacBio_Cortex_Rep1	mm10_ERCC_SIRV	chr13	43094792	43138513	+	7	4011	38580	205873	ENSMUSG00000054728.16	ENCODEMT000205873	Phactr1	ENCODEMT000205873	Known	ISM	Suffix	0.8500000238418579	None	None	None	None
m54284U_191107_221739/9896794/ccs	PacBio_Cortex_Rep1	mm10_ERCC_SIRV	chr7	19699051	19696268	-	4	1112	20196	52686	ENSMUSG00000002985.16	ENSMUST00000174064.8	Apoe	Apoe-206	Known	Known	None	0.15000000596046448	None	None	None	None
m54284U_191107_221739/79497300/ccs	PacBio_Cortex_Rep1	mm10_ERCC_SIRV	chr11	29373998	29463286	+	15	2323	32535	205480	ENSMUSG00000032740.16	ENCODEMT000205480	Ccdc88a	ENCODEMT000205480	Known	ISM	Prefix	0.699999988079071	None	None	None	None
m54284U_191212_053548/39846184/ccs	PacBio_Hippocampus_Rep1	mm10_ERCC_SIRV	chr17	24850579	24864448	+	9	1100	46671	120940	ENSMUSG00000024158.17	ENSMUST00000118788.7	Hagh	Hagh-202	Known	Known	None	0.20000000298023224	None	None	None	None
m54284U_191213_120042/66389831/ccs	PacBio_Hippocampus_Rep2	mm10_ERCC_SIRV	chr1	55087880	55077835	-	12	2279	835	1891	ENSMUSG00000025980.14	ENSMUST00000027123.14	Hspd1	Hspd1-201	Known	Known	None	0.05000000074505806	None	None	None	None
m54284U_191107_221739/41549825/ccs	PacBio_Cortex_Rep1	mm10_ERCC_SIRV	chrX	41402926	41676586	+	15	2683	51852	205847	ENSMUSG00000001986.16	ENCODEMT000205847	Gria3	ENCODEMT000205847	Known	ISM	Suffix	0.75	None	None	None	None
m54284U_191109_043049/61802677/ccs	PacBio_Cortex_Rep2	mm10_ERCC_SIRV	chr6	42324506	42317840	-	7	1439	16901	44603	ENSMUSG00000029861.17	ENSMUST00000143278.7	Fam131b	Fam131b-203	Known	Known	None	0.15000000596046448	None	None	None	None
m54284U_191212_053548/92473063/ccs	PacBio_Hippocampus_Rep1	mm10_ERCC_SIRV	chr5	30960252	30955043	-	9	2001	13539	35260	ENSMUSG00000045302.13	ENSMUST00000074840.11	Preb	Preb-201	Known	Known	None	0.15000000596046448	None	None	None	None
m54284U_191107_221739/101648483/ccs	PacBio_Cortex_Rep1	mm10_ERCC_SIRV	chr9	36832785	36878925	+	10	1669	27268	199611	ENSMUSG00000032118.16	ENCODEMT000199611	Fez1	ENCODEMT000199611	Known	NIC	None	0.15000000596046448	None	None	None	None
m54284U_191109_043049/70714368/ccs	PacBio_Cortex_Rep2	mm10_ERCC_SIRV	chr13	43094795	43138513	+	7	4008	38580	205873	ENSMUSG00000054728.16	ENCODEMT000205873	Phactr1	ENCODEMT000205873	Known	ISM	Suffix	0.8500000238418579	None	None	None	None
m54284U_191107_221739/31917985/ccs	PacBio_Cortex_Rep1	mm10_ERCC_SIRV	chr19	8871680	8875660	+	9	1001	50176	131539	ENSMUSG00000071655.12	ENSMUST00000238036.1	Ubxn1	Ubxn1-204	Known	Known	None	0.10000000149011612	None	None	None	None
m54284U_191213_120042/51644976/ccs	PacBio_Hippocampus_Rep2	mm10_ERCC_SIRV	chr3	68572474	68626459	+	7	1496	8194	21453	ENSMUSG00000027777.15	ENSMUST00000170788.8	Schip1	Schip1-203	Known	Known	None	0.15000000596046448	None	None	None	None
m54284U_191212_053548/43386828/ccs	PacBio_Hippocampus_Rep1	mm10_ERCC_SIRV	chr11	29374003	29463288	+	15	2320	32535	205480	ENSMUSG00000032740.16	ENCODEMT000205480	Ccdc88a	ENCODEMT000205480	Known	ISM	Prefix	0.75	None	None	None	None
m54284U_191107_221739/17368345/ccs	PacBio_Cortex_Rep1	mm10_ERCC_SIRV	chr7	19696574	19696268	-	1	307	20196	205874	ENSMUSG00000002985.16	ENCODEMT000205874	Apoe	ENCODEMT000205874	Known	Genomic	None	0.15000000596046448	None	None	None	None
m54284U_191107_221739/50921498/ccs	PacBio_Cortex_Rep1	mm10_ERCC_SIRV	chr17	24850580	24864443	+	9	1094	46671	120940	ENSMUSG00000024158.17	ENSMUST00000118788.7	Hagh	Hagh-202	Known	Known	None	0.20000000298023224	None	None	None	None
m54284U_191107_221739/157747058/ccs	PacBio_Cortex_Rep1	mm10_ERCC_SIRV	chr15	54745674	54752858	+	5	1716	43252	111081	ENSMUSG00000037362.8	ENSMUST00000050027.8	Ccn3	Ccn3-201	Known	Known	None	0.4000000059604645	None	None	None	None
m54284U_191109_043049/157616138/ccs	PacBio_Cortex_Rep2	mm10_ERCC_SIRV	chr6	42324539	42317840	-	7	1472	16901	44603	ENSMUSG00000029861.17	ENSMUST00000143278.7	Fam131b	Fam131b-203	Known	Known	None	0.15000000596046448	None	None	None	None
m54284U_191107_221739/145361056/ccs	PacBio_Cortex_Rep1	mm10_ERCC_SIRV	chr13	43094800	43135304	+	7	823	38580	205873	ENSMUSG00000054728.16	ENCODEMT000205873	Phactr1	ENCODEMT000205873	Known	ISM	Suffix	0.75	None	None	None	None
m54284U_191213_120042/66782386/ccs	PacBio_Hippocampus_Rep2	mm10_ERCC_SIRV	chr1	55087878	55077835	-	12	2277	835	1891	ENSMUSG00000025980.14	ENSMUST00000027123.14	Hspd1	Hspd1-201	Known	Known	None	0.05000000074505806	None	None	None	None
m54284U_191107_221739/105185620/ccs	PacBio_Cortex_Rep1	mm10_ERCC_SIRV	chr9	36832798	36878723	+	10	1479	27268	71179	ENSMUSG00000032118.16	ENSMUST00000034630.14	Fez1	Fez1-201	Known	Known	None	0.05000000074505806	None	None	None	None
m54284U_191212_053548/93717371/ccs	PacBio_Hippocampus_Rep1	mm10_ERCC_SIRV	chr5	30960262	30955043	-	9	2011	13539	35260	ENSMUSG00000045302.13	ENSMUST00000074840.11	Preb	Preb-201	Known	Known	None	0.15000000596046448	None	None	None	None
m54284U_191213_120042/110494549/ccs	PacBio_Hippocampus_Rep2	mm10_ERCC_SIRV	chrX	41404678	41406700	+	1	2023	51852	205875	ENSMUSG00000001986.16	ENCODEMT000205875	Gria3	ENCODEMT000205875	Known	Genomic	None	0.30000001192092896	None	None	None	None
m54284U_191107_221739/69403168/ccs	PacBio_Cortex_Rep1	mm10_ERCC_SIRV	chr17	24850580	24864446	+	9	1097	46671	120940	ENSMUSG00000024158.17	ENSMUST00000118788.7	Hagh	Hagh-202	Known	Known	None	0.25	None	None	None	None
m54284U_191107_221739/173803291/ccs	PacBio_Cortex_Rep1	mm10_ERCC_SIRV	chr19	8871680	8875660	+	9	1001	50176	131539	ENSMUSG00000071655.12	ENSMUST00000238036.1	Ubxn1	Ubxn1-204	Known	Known	None	0.10000000149011612	None	None	None	None
m54284U_191212_053548/31326570/ccs	PacBio_Hippocampus_Rep1	mm10_ERCC_SIRV	chr11	29374004	29463288	+	15	2319	32535	205480	ENSMUSG00000032740.16	ENCODEMT000205480	Ccdc88a	ENCODEMT000205480	Known	ISM	Prefix	0.75	None	None	None	None
m54284U_191212_053548/158140122/ccs	PacBio_Hippocampus_Rep1	mm10_ERCC_SIRV	chr13	43094858	43138513	+	7	3945	38580	205873	ENSMUSG00000054728.16	ENCODEMT000205873	Phactr1	ENCODEMT000205873	Known	ISM	Suffix	0.8500000238418579	None	None	None	None
m54284U_191212_053548/45744359/ccs	PacBio_Hippocampus_Rep1	mm10_ERCC_SIRV	chr6	42324555	42317840	-	7	1488	16901	44603	ENSMUSG00000029861.17	ENSMUST00000143278.7	Fam131b	Fam131b-203	Known	Known	None	0.15000000596046448	None	None	None	None
m54284U_191107_221739/105318908/ccs	PacBio_Cortex_Rep1	mm10_ERCC_SIRV	chr9	36832798	36878919	+	10	1675	27268	71179	ENSMUSG00000032118.16	ENSMUST00000034630.14	Fez1	Fez1-201	Known	Known	None	0.20000000298023224	None	None	None	None
m54284U_191212_053548/132777850/ccs	PacBio_Hippocampus_Rep1	mm10_ERCC_SIRV	chr11	29373854	29464110	+	15	3196	32535	205876	ENSMUSG00000032740.16	ENCODEMT000205876	Ccdc88a	ENCODEMT000205876	Known	NNC	None	0.699999988079071	None	None	None	None
m54284U_191107_221739/79497554/ccs	PacBio_Cortex_Rep1	mm10_ERCC_SIRV	chr17	24850580	24864448	+	9	1099	46671	120940	ENSMUSG00000024158.17	ENSMUST00000118788.7	Hagh	Hagh-202	Known	Known	None	0.20000000298023224	None	None	None	None
m54284U_191107_221739/40568364/ccs	PacBio_Cortex_Rep1	mm10_ERCC_SIRV	chr7	19697632	19696268	-	2	990	20196	205877	ENSMUSG00000002985.16	ENCODEMT000205877	Apoe	ENCODEMT000205877	Known	ISM	Suffix	0.15000000596046448	None	None	None	None
m54284U_191212_053548/16909276/ccs	PacBio_Hippocampus_Rep1	mm10_ERCC_SIRV	chr15	54745674	54752850	+	5	1708	43252	111081	ENSMUSG00000037362.8	ENSMUST00000050027.8	Ccn3	Ccn3-201	Known	Known	None	0.44999998807907104	None	None	None	None
m54284U_191213_120042/60229040/ccs	PacBio_Hippocampus_Rep2	mm10_ERCC_SIRV	chr3	68572474	68626463	+	7	1500	8194	21453	ENSMUSG00000027777.15	ENSMUST00000170788.8	Schip1	Schip1-203	Known	Known	None	0.20000000298023224	None	None	None	None
m54284U_191212_053548/95684405/ccs	PacBio_Hippocampus_Rep1	mm10_ERCC_SIRV	chr5	30960264	30955043	-	9	2013	13539	35260	ENSMUSG00000045302.13	ENSMUST00000074840.11	Preb	Preb-201	Known	Known	None	0.15000000596046448	None	None	None	None
m54284U_191107_221739/174587993/ccs	PacBio_Cortex_Rep1	mm10_ERCC_SIRV	chr19	8871680	8875662	+	9	1003	50176	131539	ENSMUSG00000071655.12	ENSMUST00000238036.1	Ubxn1	Ubxn1-204	Known	Known	None	0.15000000596046448	None	None	None	None
m54284U_191213_120042/66912304/ccs	PacBio_Hippocampus_Rep2	mm10_ERCC_SIRV	chr1	55087992	55077838	-	12	2213	835	205287	ENSMUSG00000025980.14	ENCODEMT000205287	Hspd1	ENCODEMT000205287	Known	NIC	None	0.05000000074505806	None	None	None	None
m54284U_191107_221739/36045247/ccs	PacBio_Cortex_Rep1	mm10_ERCC_SIRV	chr13	43094872	43135303	+	7	750	38580	205873	ENSMUSG00000054728.16	ENCODEMT000205873	Phactr1	ENCODEMT000205873	Known	ISM	Suffix	0.699999988079071	None	None	None	None
m54284U_191212_053548/62917315/ccs	PacBio_Hippocampus_Rep1	mm10_ERCC_SIRV	chr6	42324570	42317840	-	7	1503	16901	44603	ENSMUSG00000029861.17	ENSMUST00000143278.7	Fam131b	Fam131b-203	Known	Known	None	0.15000000596046448	None	None	None	None
m54284U_191107_221739/106497304/ccs	PacBio_Cortex_Rep1	mm10_ERCC_SIRV	chr9	36832798	36878921	+	10	1677	27268	71179	ENSMUSG00000032118.16	ENSMUST00000034630.14	Fez1	Fez1-201	Known	Known	None	0.15000000596046448	None	None	None	None
m54284U_191107_221739/88934412/ccs	PacBio_Cortex_Rep1	mm10_ERCC_SIRV	chrX	41408535	41412383	+	1	3849	51852	205878	ENSMUSG00000001986.16	ENCODEMT000205878	Gria3	ENCODEMT000205878	Known	Genomic	None	0.800000011920929	None	None	None	None
m54284U_191107_221739/137300815/ccs	PacBio_Cortex_Rep1	mm10_ERCC_SIRV	chr17	24850580	24864446	+	9	1097	46671	120940	ENSMUSG00000024158.17	ENSMUST00000118788.7	Hagh	Hagh-202	Known	Known	None	0.25	None	None	None	None
m54284U_191212_053548/151979190/ccs	PacBio_Hippocampus_Rep1	mm10_ERCC_SIRV	chr11	29374004	29463288	+	15	2319	32535	205480	ENSMUSG00000032740.16	ENCODEMT000205480	Ccdc88a	ENCODEMT000205480	Known	ISM	Prefix	0.75	None	None	None	None
m54284U_191109_043049/83101312/ccs	PacBio_Cortex_Rep2	mm10_ERCC_SIRV	chr13	43094924	43138513	+	7	3879	38580	205873	ENSMUSG00000054728.16	ENCODEMT000205873	Phactr1	ENCODEMT000205873	Known	ISM	Suffix	0.8500000238418579	None	None	None	None
m54284U_191109_043049/25953943/ccs	PacBio_Cortex_Rep2	mm10_ERCC_SIRV	chr19	8871680	8875664	+	9	1005	50176	131539	ENSMUSG00000071655.12	ENSMUST00000238036.1	Ubxn1	Ubxn1-204	Known	Known	None	0.15000000596046448	None	None	None	None
m54284U_191107_221739/108595997/ccs	PacBio_Cortex_Rep1	mm10_ERCC_SIRV	chr9	36832798	36878916	+	10	1672	27268	71179	ENSMUSG00000032118.16	ENSMUST00000034630.14	Fez1	Fez1-201	Known	Known	None	0.30000001192092896	None	None	None	None
m54284U_191212_053548/93193221/ccs	PacBio_Hippocampus_Rep1	mm10_ERCC_SIRV	chr6	42324560	42317840	-	7	1493	16901	44603	ENSMUSG00000029861.17	ENSMUST00000143278.7	Fam131b	Fam131b-203	Known	Known	None	0.15000000596046448	None	None	None	None
m54284U_191107_221739/7733831/ccs	PacBio_Cortex_Rep1	mm10_ERCC_SIRV	chrX	41409095	41412381	+	1	3287	51852	205878	ENSMUSG00000001986.16	ENCODEMT000205878	Gria3	ENCODEMT000205878	Known	Genomic	None	0.699999988079071	None	None	None	None
m54284U_191212_053548/97256839/ccs	PacBio_Hippocampus_Rep1	mm10_ERCC_SIRV	chr5	30960244	30955043	-	9	1993	13539	35260	ENSMUSG00000045302.13	ENSMUST00000074840.11	Preb	Preb-201	Known	Known	None	0.15000000596046448	None	None	None	None
m54284U_191107_221739/7013835/ccs	PacBio_Cortex_Rep1	mm10_ERCC_SIRV	chr15	54745719	54752848	+	5	1661	43252	111081	ENSMUSG00000037362.8	ENSMUST00000050027.8	Ccn3	Ccn3-201	Known	Known	None	0.3499999940395355	None	None	None	None
m54284U_191107_221739/170983654/ccs	PacBio_Cortex_Rep1	mm10_ERCC_SIRV	chr17	24850580	24864445	+	9	1096	46671	120940	ENSMUSG00000024158.17	ENSMUST00000118788.7	Hagh	Hagh-202	Known	Known	None	0.25	None	None	None	None
m54284U_191213_120042/68157656/ccs	PacBio_Hippocampus_Rep2	mm10_ERCC_SIRV	chr3	68572474	68626454	+	7	1491	8194	21453	ENSMUSG00000027777.15	ENSMUST00000170788.8	Schip1	Schip1-203	Known	Known	None	0.20000000298023224	None	None	None	None
m54284U_191213_120042/67438270/ccs	PacBio_Hippocampus_Rep2	mm10_ERCC_SIRV	chr1	55087883	55077835	-	12	2282	835	1891	ENSMUSG00000025980.14	ENSMUST00000027123.14	Hspd1	Hspd1-201	Known	Known	None	0.05000000074505806	None	None	None	None
m54284U_191212_053548/128255600/ccs	PacBio_Hippocampus_Rep1	mm10_ERCC_SIRV	chr19	8871680	8875663	+	9	1004	50176	131539	ENSMUSG00000071655.12	ENSMUST00000238036.1	Ubxn1	Ubxn1-204	Known	Known	None	0.15000000596046448	None	None	None	None
m54284U_191107_221739/43125114/ccs	PacBio_Cortex_Rep1	mm10_ERCC_SIRV	chr13	43094946	43138513	+	7	3857	38580	205873	ENSMUSG00000054728.16	ENCODEMT000205873	Phactr1	ENCODEMT000205873	Known	ISM	Suffix	0.8500000238418579	None	None	None	None
m54284U_191107_221739/110758438/ccs	PacBio_Cortex_Rep1	mm10_ERCC_SIRV	chr9	36832798	36878920	+	10	1676	27268	71179	ENSMUSG00000032118.16	ENSMUST00000034630.14	Fez1	Fez1-201	Known	Known	None	0.20000000298023224	None	None	None	None
m54284U_191212_053548/117965441/ccs	PacBio_Hippocampus_Rep1	mm10_ERCC_SIRV	chr6	42324576	42317840	-	7	1503	16901	44603	ENSMUSG00000029861.17	ENSMUST00000143278.7	Fam131b	Fam131b-203	Known	Known	None	0.15000000596046448	None	None	None	None
m54284U_191109_043049/32508208/ccs	PacBio_Cortex_Rep2	mm10_ERCC_SIRV	chr17	24850580	24864446	+	9	1097	46671	120940	ENSMUSG00000024158.17	ENSMUST00000118788.7	Hagh	Hagh-202	Known	Known	None	0.25	None	None	None	None
m54284U_191107_221739/44697833/ccs	PacBio_Cortex_Rep1	mm10_ERCC_SIRV	chr7	19699054	19696268	-	4	1115	20196	52686	ENSMUSG00000002985.16	ENSMUST00000174064.8	Apoe	Apoe-206	Known	Known	None	0.15000000596046448	None	None	None	None
m54284U_191212_053548/157615319/ccs	PacBio_Hippocampus_Rep1	mm10_ERCC_SIRV	chr11	29374004	29463286	+	15	2317	32535	205480	ENSMUSG00000032740.16	ENCODEMT000205480	Ccdc88a	ENCODEMT000205480	Known	ISM	Prefix	0.699999988079071	None	None	None	None
m54284U_191109_043049/82774016/ccs	PacBio_Cortex_Rep2	mm10_ERCC_SIRV	chrX	41418336	41414981	-	1	3356	61638	205879	ENCODEMG000061638	ENCODEMT000205879	ENCODEMG000061638	ENCODEMT000205879	Antisense	Antisense	None	0.699999988079071	None	None	None	None
m54284U_191212_053548/99877886/ccs	PacBio_Hippocampus_Rep1	mm10_ERCC_SIRV	chr5	30960300	30955043	-	8	2316	13539	205752	ENSMUSG00000045302.13	ENCODEMT000205752	Preb	ENCODEMT000205752	Known	NIC	None	0.15000000596046448	None	None	None	None
m54284U_191213_120042/112002185/ccs	PacBio_Hippocampus_Rep2	mm10_ERCC_SIRV	chr13	43094949	43135304	+	7	674	38580	205873	ENSMUSG00000054728.16	ENCODEMT000205873	Phactr1	ENCODEMT000205873	Known	ISM	Suffix	0.75	None	None	None	None
m54284U_191107_221739/112787976/ccs	PacBio_Cortex_Rep1	mm10_ERCC_SIRV	chr9	36832798	36878920	+	10	1676	27268	71179	ENSMUSG00000032118.16	ENSMUST00000034630.14	Fez1	Fez1-201	Known	Known	None	0.20000000298023224	None	None	None	None
m54284U_191212_053548/132253034/ccs	PacBio_Hippocampus_Rep1	mm10_ERCC_SIRV	chr19	8871680	8875662	+	9	1003	50176	131539	ENSMUSG00000071655.12	ENSMUST00000238036.1	Ubxn1	Ubxn1-204	Known	Known	None	0.15000000596046448	None	None	None	None
m54284U_191212_053548/122293067/ccs	PacBio_Hippocampus_Rep1	mm10_ERCC_SIRV	chr6	42324593	42317840	-	7	1526	16901	44603	ENSMUSG00000029861.17	ENSMUST00000143278.7	Fam131b	Fam131b-203	Known	Known	None	0.15000000596046448	None	None	None	None
m54284U_191213_120042/79102787/ccs	PacBio_Hippocampus_Rep2	mm10_ERCC_SIRV	chr3	68572474	68626459	+	7	1496	8194	21453	ENSMUSG00000027777.15	ENSMUST00000170788.8	Schip1	Schip1-203	Known	Known	None	0.15000000596046448	None	None	None	None
m54284U_191109_043049/44042421/ccs	PacBio_Cortex_Rep2	mm10_ERCC_SIRV	chr17	24850580	24864448	+	9	1099	46671	120940	ENSMUSG00000024158.17	ENSMUST00000118788.7	Hagh	Hagh-202	Known	Known	None	0.20000000298023224	None	None	None	None
m54284U_191109_043049/163645210/ccs	PacBio_Cortex_Rep2	mm10_ERCC_SIRV	chr15	54745761	54752849	+	5	1620	43252	111081	ENSMUSG00000037362.8	ENSMUST00000050027.8	Ccn3	Ccn3-201	Known	Known	None	0.4000000059604645	None	None	None	None
m54284U_191213_120042/68356737/ccs	PacBio_Hippocampus_Rep2	mm10_ERCC_SIRV	chr1	55087875	55077835	-	12	2274	835	1891	ENSMUSG00000025980.14	ENSMUST00000027123.14	Hspd1	Hspd1-201	Known	Known	None	0.05000000074505806	None	None	None	None
m54284U_191212_053548/81660367/ccs	PacBio_Hippocampus_Rep1	mm10_ERCC_SIRV	chr11	29374008	29463288	+	15	2315	32535	205480	ENSMUSG00000032740.16	ENCODEMT000205480	Ccdc88a	ENCODEMT000205480	Known	ISM	Prefix	0.75	None	None	None	None
m54284U_191213_120042/37357965/ccs	PacBio_Hippocampus_Rep2	mm10_ERCC_SIRV	chr13	43094950	43138513	+	7	3845	38580	205873	ENSMUSG00000054728.16	ENCODEMT000205873	Phactr1	ENCODEMT000205873	Known	ISM	Suffix	0.8500000238418579	None	None	None	None
m54284U_191212_053548/100009805/ccs	PacBio_Hippocampus_Rep1	mm10_ERCC_SIRV	chr5	30960264	30955043	-	9	2013	13539	35260	ENSMUSG00000045302.13	ENSMUST00000074840.11	Preb	Preb-201	Known	Known	None	0.15000000596046448	None	None	None	None
m54284U_191107_221739/100664708/ccs	PacBio_Cortex_Rep1	mm10_ERCC_SIRV	chr7	19699051	19696268	-	4	1112	20196	52686	ENSMUSG00000002985.16	ENSMUST00000174064.8	Apoe	Apoe-206	Known	Known	None	0.15000000596046448	None	None	None	None
m54284U_191107_221739/115280685/ccs	PacBio_Cortex_Rep1	mm10_ERCC_SIRV	chr9	36832798	36878918	+	10	1674	27268	71179	ENSMUSG00000032118.16	ENSMUST00000034630.14	Fez1	Fez1-201	Known	Known	None	0.20000000298023224	None	None	None	None
m54284U_191109_043049/66389114/ccs	PacBio_Cortex_Rep2	mm10_ERCC_SIRV	chr17	24850580	24864448	+	9	1099	46671	120940	ENSMUSG00000024158.17	ENSMUST00000118788.7	Hagh	Hagh-202	Known	Known	None	0.20000000298023224	None	None	None	None
m54284U_191213_120042/14025750/ccs	PacBio_Hippocampus_Rep2	mm10_ERCC_SIRV	chr19	8871680	8875654	+	9	995	50176	131539	ENSMUSG00000071655.12	ENSMUST00000238036.1	Ubxn1	Ubxn1-204	Known	Known	None	0.15000000596046448	None	None	None	None
m54284U_191212_053548/175376709/ccs	PacBio_Hippocampus_Rep1	mm10_ERCC_SIRV	chr6	42324584	42317840	-	7	1517	16901	44603	ENSMUSG00000029861.17	ENSMUST00000143278.7	Fam131b	Fam131b-203	Known	Known	None	0.15000000596046448	None	None	None	None
m54284U_191109_043049/68814772/ccs	PacBio_Cortex_Rep2	mm10_ERCC_SIRV	chr11	29374009	29463219	+	15	2251	32535	205480	ENSMUSG00000032740.16	ENCODEMT000205480	Ccdc88a	ENCODEMT000205480	Known	ISM	Prefix	0.6499999761581421	None	None	None	None
m54284U_191109_043049/149686005/ccs	PacBio_Cortex_Rep2	mm10_ERCC_SIRV	chr17	24850580	24864446	+	10	2585	46671	205880	ENSMUSG00000024158.17	ENCODEMT000205880	Hagh	ENCODEMT000205880	Known	NNC	None	0.25	None	None	None	None
m54284U_191213_120042/56690077/ccs	PacBio_Hippocampus_Rep2	mm10_ERCC_SIRV	chrX	41416570	41414981	-	1	1590	61638	205879	ENCODEMG000061638	ENCODEMT000205879	ENCODEMG000061638	ENCODEMT000205879	Antisense	Antisense	None	0.699999988079071	None	None	None	None
m54284U_191107_221739/118554652/ccs	PacBio_Cortex_Rep1	mm10_ERCC_SIRV	chr9	36832798	36878920	+	10	1676	27268	71179	ENSMUSG00000032118.16	ENSMUST00000034630.14	Fez1	Fez1-201	Known	Known	None	0.20000000298023224	None	None	None	None
m54284U_191213_120042/3409296/ccs	PacBio_Hippocampus_Rep2	mm10_ERCC_SIRV	chr13	43096650	43138484	+	6	3804	38580	205881	ENSMUSG00000054728.16	ENCODEMT000205881	Phactr1	ENCODEMT000205881	Known	ISM	Suffix	0.8500000238418579	None	None	None	None
m54284U_191107_221739/136970873/ccs	PacBio_Cortex_Rep1	mm10_ERCC_SIRV	chrX	41418336	41414988	-	1	3349	61638	205879	ENCODEMG000061638	ENCODEMT000205879	ENCODEMG000061638	ENCODEMT000205879	Antisense	Antisense	None	0.550000011920929	None	None	None	None
m54284U_191213_120042/38734174/ccs	PacBio_Hippocampus_Rep2	mm10_ERCC_SIRV	chr15	54745826	54752857	+	5	1563	43252	111081	ENSMUSG00000037362.8	ENSMUST00000050027.8	Ccn3	Ccn3-201	Known	Known	None	0.4000000059604645	None	None	None	None
m54284U_191213_120042/87557933/ccs	PacBio_Hippocampus_Rep2	mm10_ERCC_SIRV	chr6	42324574	42317840	-	7	1507	16901	44603	ENSMUSG00000029861.17	ENSMUST00000143278.7	Fam131b	Fam131b-203	Known	Known	None	0.15000000596046448	None	None	None	None
m54284U_191213_120042/68420518/ccs	PacBio_Hippocampus_Rep2	mm10_ERCC_SIRV	chr1	55088155	55077838	-	12	2376	835	205287	ENSMUSG00000025980.14	ENCODEMT000205287	Hspd1	ENCODEMT000205287	Known	NIC	None	0.05000000074505806	None	None	None	None
m54284U_191213_120042/79561189/ccs	PacBio_Hippocampus_Rep2	mm10_ERCC_SIRV	chr3	68572474	68626460	+	7	1497	8194	21453	ENSMUSG00000027777.15	ENSMUST00000170788.8	Schip1	Schip1-203	Known	Known	None	0.20000000298023224	None	None	None	None
m54284U_191213_120042/38275500/ccs	PacBio_Hippocampus_Rep2	mm10_ERCC_SIRV	chr19	8871680	8875662	+	8	1105	50176	131540	ENSMUSG00000071655.12	ENSMUST00000096255.6	Ubxn1	Ubxn1-201	Known	Known	None	0.15000000596046448	None	None	None	None
m54284U_191107_221739/111085353/ccs	PacBio_Cortex_Rep1	mm10_ERCC_SIRV	chr7	19699052	19696268	-	4	1113	20196	52686	ENSMUSG00000002985.16	ENSMUST00000174064.8	Apoe	Apoe-206	Known	Known	None	0.15000000596046448	None	None	None	None
m54284U_191109_043049/156762224/ccs	PacBio_Cortex_Rep2	mm10_ERCC_SIRV	chr11	29373950	29461228	+	13	1978	32535	205488	ENSMUSG00000032740.16	ENCODEMT000205488	Ccdc88a	ENCODEMT000205488	Known	ISM	Prefix	0.550000011920929	None	None	None	None
m54284U_191212_053548/100336648/ccs	PacBio_Hippocampus_Rep1	mm10_ERCC_SIRV	chr5	30960253	30955043	-	9	2002	13539	35260	ENSMUSG00000045302.13	ENSMUST00000074840.11	Preb	Preb-201	Known	Known	None	0.15000000596046448	None	None	None	None
m54284U_191107_221739/119275674/ccs	PacBio_Cortex_Rep1	mm10_ERCC_SIRV	chr9	36832798	36878916	+	10	1672	27268	71179	ENSMUSG00000032118.16	ENSMUST00000034630.14	Fez1	Fez1-201	Known	Known	None	0.30000001192092896	None	None	None	None
m54284U_191109_043049/174784634/ccs	PacBio_Cortex_Rep2	mm10_ERCC_SIRV	chr17	24850580	24864446	+	9	1097	46671	120940	ENSMUSG00000024158.17	ENSMUST00000118788.7	Hagh	Hagh-202	Known	Known	None	0.25	None	None	None	None
m54284U_191109_043049/115015904/ccs	PacBio_Cortex_Rep2	mm10_ERCC_SIRV	chr13	43096651	43138513	+	6	3812	38580	205881	ENSMUSG00000054728.16	ENCODEMT000205881	Phactr1	ENCODEMT000205881	Known	ISM	Suffix	0.8500000238418579	None	None	None	None
m54284U_191109_043049/24513206/ccs	PacBio_Cortex_Rep2	mm10_ERCC_SIRV	chr11	29374013	29463219	+	15	2241	32535	205480	ENSMUSG00000032740.16	ENCODEMT000205480	Ccdc88a	ENCODEMT000205480	Known	ISM	Prefix	0.6499999761581421	None	None	None	None
m54284U_191213_120042/94962944/ccs	PacBio_Hippocampus_Rep2	mm10_ERCC_SIRV	chr6	42324543	42317840	-	7	1476	16901	44603	ENSMUSG00000029861.17	ENSMUST00000143278.7	Fam131b	Fam131b-203	Known	Known	None	0.15000000596046448	None	None	None	None
m54284U_191109_043049/33950464/ccs	PacBio_Cortex_Rep2	mm10_ERCC_SIRV	chrX	41416559	41418999	+	1	2441	51852	205882	ENSMUSG00000001986.16	ENCODEMT000205882	Gria3	ENCODEMT000205882	Known	Genomic	None	0.6499999761581421	None	None	None	None
m54284U_191107_221739/26479420/ccs	PacBio_Cortex_Rep1	mm10_ERCC_SIRV	chr15	54745831	54752623	+	5	1324	43252	111081	ENSMUSG00000037362.8	ENSMUST00000050027.8	Ccn3	Ccn3-201	Known	Known	None	0.15000000596046448	None	None	None	None
m54284U_191109_043049/180160755/ccs	PacBio_Cortex_Rep2	mm10_ERCC_SIRV	chr17	24850580	24864408	+	9	1059	46671	120940	ENSMUSG00000024158.17	ENSMUST00000118788.7	Hagh	Hagh-202	Known	Known	None	0.550000011920929	None	None	None	None
m54284U_191212_053548/35586524/ccs	PacBio_Hippocampus_Rep1	mm10_ERCC_SIRV	chr13	43096718	43138513	+	6	3736	38580	205881	ENSMUSG00000054728.16	ENCODEMT000205881	Phactr1	ENCODEMT000205881	Known	ISM	Suffix	0.8500000238418579	None	None	None	None
m54284U_191212_053548/101450724/ccs	PacBio_Hippocampus_Rep1	mm10_ERCC_SIRV	chr5	30960263	30955043	-	9	2018	13539	35260	ENSMUSG00000045302.13	ENSMUST00000074840.11	Preb	Preb-201	Known	Known	None	0.15000000596046448	None	None	None	None
m54284U_191213_120042/97846811/ccs	PacBio_Hippocampus_Rep2	mm10_ERCC_SIRV	chr3	68572474	68626456	+	7	1493	8194	21453	ENSMUSG00000027777.15	ENSMUST00000170788.8	Schip1	Schip1-203	Known	Known	None	0.20000000298023224	None	None	None	None
m54284U_191213_120042/68420770/ccs	PacBio_Hippocampus_Rep2	mm10_ERCC_SIRV	chr1	55088042	55077838	-	12	2263	835	205287	ENSMUSG00000025980.14	ENCODEMT000205287	Hspd1	ENCODEMT000205287	Known	NIC	None	0.05000000074505806	None	None	None	None
m54284U_191107_221739/73531558/ccs	PacBio_Cortex_Rep1	mm10_ERCC_SIRV	chr19	8871681	8875663	+	9	1003	50176	131539	ENSMUSG00000071655.12	ENSMUST00000238036.1	Ubxn1	Ubxn1-204	Known	Known	None	0.15000000596046448	None	None	None	None
m54284U_191109_043049/128451024/ccs	PacBio_Cortex_Rep2	mm10_ERCC_SIRV	chr11	29374014	29463286	+	15	2307	32535	205480	ENSMUSG00000032740.16	ENCODEMT000205480	Ccdc88a	ENCODEMT000205480	Known	ISM	Prefix	0.699999988079071	None	None	None	None
m54284U_191107_221739/122683503/ccs	PacBio_Cortex_Rep1	mm10_ERCC_SIRV	chr7	19699054	19696268	-	4	1115	20196	52686	ENSMUSG00000002985.16	ENSMUST00000174064.8	Apoe	Apoe-206	Known	Known	None	0.15000000596046448	None	None	None	None
m54284U_191212_053548/78643800/ccs	PacBio_Hippocampus_Rep1	mm10_ERCC_SIRV	chr13	43096763	43138513	+	6	3699	38580	205881	ENSMUSG00000054728.16	ENCODEMT000205881	Phactr1	ENCODEMT000205881	Known	ISM	Suffix	0.8500000238418579	None	None	None	None
m54284U_191212_053548/36962989/ccs	PacBio_Hippocampus_Rep1	mm10_ERCC_SIRV	chr17	24850580	24864449	+	9	1100	46671	120940	ENSMUSG00000024158.17	ENSMUST00000118788.7	Hagh	Hagh-202	Known	Known	None	0.15000000596046448	None	None	None	None
m54284U_191213_120042/68683973/ccs	PacBio_Hippocampus_Rep2	mm10_ERCC_SIRV	chr1	55087587	55077835	-	12	2418	835	205883	ENSMUSG00000025980.14	ENCODEMT000205883	Hspd1	ENCODEMT000205883	Known	NNC	None	0.05000000074505806	None	None	None	None
m54284U_191109_043049/6817730/ccs	PacBio_Cortex_Rep2	mm10_ERCC_SIRV	chr6	42324494	42317841	-	7	1426	16901	44603	ENSMUSG00000029861.17	ENSMUST00000143278.7	Fam131b	Fam131b-203	Known	Known	None	0.15000000596046448	None	None	None	None
m54284U_191107_221739/121571296/ccs	PacBio_Cortex_Rep1	mm10_ERCC_SIRV	chr9	36832798	36878920	+	10	1676	27268	71179	ENSMUSG00000032118.16	ENSMUST00000034630.14	Fez1	Fez1-201	Known	Known	None	0.20000000298023224	None	None	None	None
m54284U_191212_053548/102828878/ccs	PacBio_Hippocampus_Rep1	mm10_ERCC_SIRV	chr5	30960262	30955043	-	9	2011	13539	35260	ENSMUSG00000045302.13	ENSMUST00000074840.11	Preb	Preb-201	Known	Known	None	0.15000000596046448	None	None	None	None
m54284U_191213_120042/8456769/ccs	PacBio_Hippocampus_Rep2	mm10_ERCC_SIRV	chrX	41419856	41421635	+	1	1780	51852	205884	ENSMUSG00000001986.16	ENCODEMT000205884	Gria3	ENCODEMT000205884	Known	ISM	None	0.75	None	None	None	None
m54284U_191212_053548/51970228/ccs	PacBio_Hippocampus_Rep1	mm10_ERCC_SIRV	chr17	24850580	24864446	+	9	1097	46671	120940	ENSMUSG00000024158.17	ENSMUST00000118788.7	Hagh	Hagh-202	Known	Known	None	0.25	None	None	None	None
m54284U_191107_221739/96470149/ccs	PacBio_Cortex_Rep1	mm10_ERCC_SIRV	chr15	54745845	54752858	+	5	1545	43252	111081	ENSMUSG00000037362.8	ENSMUST00000050027.8	Ccn3	Ccn3-201	Known	Known	None	0.4000000059604645	None	None	None	None
m54284U_191109_043049/141429376/ccs	PacBio_Cortex_Rep2	mm10_ERCC_SIRV	chr13	43096768	43138513	+	6	3686	38580	205881	ENSMUSG00000054728.16	ENCODEMT000205881	Phactr1	ENCODEMT000205881	Known	ISM	Suffix	0.8500000238418579	None	None	None	None
m54284U_191213_120042/100206601/ccs	PacBio_Hippocampus_Rep2	mm10_ERCC_SIRV	chr3	68572474	68626458	+	7	1495	8194	21453	ENSMUSG00000027777.15	ENSMUST00000170788.8	Schip1	Schip1-203	Known	Known	None	0.20000000298023224	None	None	None	None
m54284U_191212_053548/19595971/ccs	PacBio_Hippocampus_Rep1	mm10_ERCC_SIRV	chr11	29374017	29463287	+	15	2305	32535	205480	ENSMUSG00000032740.16	ENCODEMT000205480	Ccdc88a	ENCODEMT000205480	Known	ISM	Prefix	0.75	None	None	None	None
m54284U_191109_043049/15860078/ccs	PacBio_Cortex_Rep2	mm10_ERCC_SIRV	chr6	42324545	42317841	-	7	1477	16901	44603	ENSMUSG00000029861.17	ENSMUST00000143278.7	Fam131b	Fam131b-203	Known	Known	None	0.15000000596046448	None	None	None	None
m54284U_191109_043049/129041108/ccs	PacBio_Cortex_Rep2	mm10_ERCC_SIRV	chr19	8871681	8875663	+	8	1105	50176	131540	ENSMUSG00000071655.12	ENSMUST00000096255.6	Ubxn1	Ubxn1-201	Known	Known	None	0.15000000596046448	None	None	None	None
m54284U_191212_053548/63375791/ccs	PacBio_Hippocampus_Rep1	mm10_ERCC_SIRV	chr17	24850580	24864415	+	9	1066	46671	120940	ENSMUSG00000024158.17	ENSMUST00000118788.7	Hagh	Hagh-202	Known	Known	None	0.6000000238418579	None	None	None	None
m54284U_191107_221739/128256117/ccs	PacBio_Cortex_Rep1	mm10_ERCC_SIRV	chr7	19699051	19696268	-	4	1112	20196	52686	ENSMUSG00000002985.16	ENSMUST00000174064.8	Apoe	Apoe-206	Known	Known	None	0.15000000596046448	None	None	None	None
m54284U_191212_053548/103089979/ccs	PacBio_Hippocampus_Rep1	mm10_ERCC_SIRV	chr5	30960253	30955043	-	9	2002	13539	35260	ENSMUSG00000045302.13	ENSMUST00000074840.11	Preb	Preb-201	Known	Known	None	0.15000000596046448	None	None	None	None
m54284U_191212_053548/134087182/ccs	PacBio_Hippocampus_Rep1	mm10_ERCC_SIRV	chrX	41420294	41421632	+	1	1593	51852	205884	ENSMUSG00000001986.16	ENCODEMT000205884	Gria3	ENCODEMT000205884	Known	ISM	None	0.699999988079071	None	None	None	None
m54284U_191109_043049/144312475/ccs	PacBio_Cortex_Rep2	mm10_ERCC_SIRV	chr6	42324525	42317841	-	7	1457	16901	44603	ENSMUSG00000029861.17	ENSMUST00000143278.7	Fam131b	Fam131b-203	Known	Known	None	0.15000000596046448	None	None	None	None
m54284U_191213_120042/6555337/ccs	PacBio_Hippocampus_Rep2	mm10_ERCC_SIRV	chr13	43096791	43138513	+	6	3663	38580	205881	ENSMUSG00000054728.16	ENCODEMT000205881	Phactr1	ENCODEMT000205881	Known	ISM	Suffix	0.8500000238418579	None	None	None	None
m54284U_191109_043049/61868014/ccs	PacBio_Cortex_Rep2	mm10_ERCC_SIRV	chr11	29374018	29463282	+	15	2299	32535	205480	ENSMUSG00000032740.16	ENCODEMT000205480	Ccdc88a	ENCODEMT000205480	Known	ISM	Prefix	0.6000000238418579	None	None	None	None
m54284U_191212_053548/162203451/ccs	PacBio_Hippocampus_Rep1	mm10_ERCC_SIRV	chr17	24850580	24864445	+	9	1096	46671	120940	ENSMUSG00000024158.17	ENSMUST00000118788.7	Hagh	Hagh-202	Known	Known	None	0.25	None	None	None	None
m54284U_191213_120042/69273389/ccs	PacBio_Hippocampus_Rep2	mm10_ERCC_SIRV	chr1	55087844	55077835	-	12	2243	835	1891	ENSMUSG00000025980.14	ENSMUST00000027123.14	Hspd1	Hspd1-201	Known	Known	None	0.05000000074505806	None	None	None	None
m54284U_191107_221739/127142246/ccs	PacBio_Cortex_Rep1	mm10_ERCC_SIRV	chr9	36832798	36878918	+	10	1674	27268	71179	ENSMUSG00000032118.16	ENSMUST00000034630.14	Fez1	Fez1-201	Known	Known	None	0.20000000298023224	None	None	None	None
m54284U_191107_221739/15730973/ccs	PacBio_Cortex_Rep1	mm10_ERCC_SIRV	chrX	41421888	41424240	+	1	2607	51852	205884	ENSMUSG00000001986.16	ENCODEMT000205884	Gria3	ENCODEMT000205884	Known	ISM	None	0.3499999940395355	None	None	None	None
m54284U_191213_120042/104072101/ccs	PacBio_Hippocampus_Rep2	mm10_ERCC_SIRV	chr3	68572474	68626458	+	7	1495	8194	21453	ENSMUSG00000027777.15	ENSMUST00000170788.8	Schip1	Schip1-203	Known	Known	None	0.20000000298023224	None	None	None	None
m54284U_191107_221739/107481787/ccs	PacBio_Cortex_Rep1	mm10_ERCC_SIRV	chr15	54745845	54752850	+	5	1537	43252	111081	ENSMUSG00000037362.8	ENSMUST00000050027.8	Ccn3	Ccn3-201	Known	Known	None	0.44999998807907104	None	None	None	None
m54284U_191212_053548/97190557/ccs	PacBio_Hippocampus_Rep1	mm10_ERCC_SIRV	chr19	8871681	8875663	+	8	1105	50176	131540	ENSMUSG00000071655.12	ENSMUST00000096255.6	Ubxn1	Ubxn1-201	Known	Known	None	0.15000000596046448	None	None	None	None
m54284U_191212_053548/24248504/ccs	PacBio_Hippocampus_Rep1	mm10_ERCC_SIRV	chr6	42324560	42317841	-	7	1492	16901	44603	ENSMUSG00000029861.17	ENSMUST00000143278.7	Fam131b	Fam131b-203	Known	Known	None	0.15000000596046448	None	None	None	None
m54284U_191213_120042/1508765/ccs	PacBio_Hippocampus_Rep2	mm10_ERCC_SIRV	chr17	24850581	24864447	+	9	1092	46671	205809	ENSMUSG00000024158.17	ENCODEMT000205809	Hagh	ENCODEMT000205809	Known	NNC	None	0.25	None	None	None	None
m54284U_191107_221739/134742535/ccs	PacBio_Cortex_Rep1	mm10_ERCC_SIRV	chr7	19699144	19696268	-	4	1205	20196	52686	ENSMUSG00000002985.16	ENSMUST00000174064.8	Apoe	Apoe-206	Known	Known	None	0.15000000596046448	None	None	None	None
m54284U_191109_043049/113312412/ccs	PacBio_Cortex_Rep2	mm10_ERCC_SIRV	chr11	29374019	29463285	+	15	2301	32535	205480	ENSMUSG00000032740.16	ENCODEMT000205480	Ccdc88a	ENCODEMT000205480	Known	ISM	Prefix	0.6499999761581421	None	None	None	None
m54284U_191213_120042/69010217/ccs	PacBio_Hippocampus_Rep2	mm10_ERCC_SIRV	chr17	24850735	24852139	+	1	1560	46671	205438	ENSMUSG00000024158.17	ENCODEMT000205438	Hagh	ENCODEMT000205438	Known	Genomic	None	0.949999988079071	None	None	None	None
m54284U_191212_053548/63374048/ccs	PacBio_Hippocampus_Rep1	mm10_ERCC_SIRV	chr15	54745845	54753739	+	6	2054	43252	205885	ENSMUSG00000037362.8	ENCODEMT000205885	Ccn3	ENCODEMT000205885	Known	NNC	None	0.6000000238418579	None	None	None	None
m54284U_191212_053548/88606627/ccs	PacBio_Hippocampus_Rep1	mm10_ERCC_SIRV	chr13	43101154	43102507	+	1	1354	38580	205886	ENSMUSG00000054728.16	ENCODEMT000205886	Phactr1	ENCODEMT000205886	Known	Genomic	None	0.699999988079071	None	None	None	None
m54284U_191212_053548/109577511/ccs	PacBio_Hippocampus_Rep1	mm10_ERCC_SIRV	chr5	30960245	30955043	-	9	1994	13539	35260	ENSMUSG00000045302.13	ENSMUST00000074840.11	Preb	Preb-201	Known	Known	None	0.15000000596046448	None	None	None	None
m54284U_191212_053548/80871700/ccs	PacBio_Hippocampus_Rep1	mm10_ERCC_SIRV	chr6	42324578	42317841	-	7	1510	16901	44603	ENSMUSG00000029861.17	ENSMUST00000143278.7	Fam131b	Fam131b-203	Known	Known	None	0.15000000596046448	None	None	None	None
m54284U_191212_053548/48170752/ccs	PacBio_Hippocampus_Rep1	mm10_ERCC_SIRV	chrX	41423288	41427643	+	1	4356	51852	205887	ENSMUSG00000001986.16	ENCODEMT000205887	Gria3	ENCODEMT000205887	Known	Genomic	None	0.699999988079071	None	None	None	None
m54284U_191213_120042/89524285/ccs	PacBio_Hippocampus_Rep2	mm10_ERCC_SIRV	chr17	24850580	24864447	+	9	1098	46671	120940	ENSMUSG00000024158.17	ENSMUST00000118788.7	Hagh	Hagh-202	Known	Known	None	0.20000000298023224	None	None	None	None
m54284U_191213_120042/70519465/ccs	PacBio_Hippocampus_Rep2	mm10_ERCC_SIRV	chr1	55087868	55077835	-	12	2267	835	1891	ENSMUSG00000025980.14	ENSMUST00000027123.14	Hspd1	Hspd1-201	Known	Known	None	0.05000000074505806	None	None	None	None
m54284U_191213_120042/127140746/ccs	PacBio_Hippocampus_Rep2	mm10_ERCC_SIRV	chr3	68572474	68626460	+	7	1497	8194	21453	ENSMUSG00000027777.15	ENSMUST00000170788.8	Schip1	Schip1-203	Known	Known	None	0.20000000298023224	None	None	None	None
m54284U_191213_120042/25822185/ccs	PacBio_Hippocampus_Rep2	mm10_ERCC_SIRV	chr19	8871681	8875663	+	9	1003	50176	131539	ENSMUSG00000071655.12	ENSMUST00000238036.1	Ubxn1	Ubxn1-204	Known	Known	None	0.15000000596046448	None	None	None	None
m54284U_191107_221739/127468991/ccs	PacBio_Cortex_Rep1	mm10_ERCC_SIRV	chr9	36832798	36878927	+	10	1683	27268	71179	ENSMUSG00000032118.16	ENSMUST00000034630.14	Fez1	Fez1-201	Known	Known	None	0.15000000596046448	None	None	None	None
m54284U_191107_221739/142804176/ccs	PacBio_Cortex_Rep1	mm10_ERCC_SIRV	chr7	19699052	19696268	-	4	1113	20196	52686	ENSMUSG00000002985.16	ENSMUST00000174064.8	Apoe	Apoe-206	Known	Known	None	0.15000000596046448	None	None	None	None
m54284U_191109_043049/144967596/ccs	PacBio_Cortex_Rep2	mm10_ERCC_SIRV	chr11	29373962	29456499	+	12	1684	32535	205485	ENSMUSG00000032740.16	ENCODEMT000205485	Ccdc88a	ENCODEMT000205485	Known	ISM	Prefix	0.6000000238418579	None	None	None	None
m54284U_191212_053548/137823028/ccs	PacBio_Hippocampus_Rep1	mm10_ERCC_SIRV	chr6	42324569	42317841	-	7	1501	16901	44603	ENSMUSG00000029861.17	ENSMUST00000143278.7	Fam131b	Fam131b-203	Known	Known	None	0.15000000596046448	None	None	None	None
m54284U_191107_221739/113116370/ccs	PacBio_Cortex_Rep1	mm10_ERCC_SIRV	chr13	43101472	43102506	+	1	1035	38580	205886	ENSMUSG00000054728.16	ENCODEMT000205886	Phactr1	ENCODEMT000205886	Known	Genomic	None	0.6499999761581421	None	None	None	None
m54284U_191212_053548/109578335/ccs	PacBio_Hippocampus_Rep1	mm10_ERCC_SIRV	chr5	30960251	30955043	-	7	1768	13539	205679	ENSMUSG00000045302.13	ENCODEMT000205679	Preb	ENCODEMT000205679	Known	NIC	None	0.15000000596046448	None	None	None	None
m54284U_191213_120042/103220812/ccs	PacBio_Hippocampus_Rep2	mm10_ERCC_SIRV	chr17	24850580	24864447	+	9	1098	46671	120940	ENSMUSG00000024158.17	ENSMUST00000118788.7	Hagh	Hagh-202	Known	Known	None	0.20000000298023224	None	None	None	None
m54284U_191109_043049/157221905/ccs	PacBio_Cortex_Rep2	mm10_ERCC_SIRV	chrX	41424198	41427645	+	1	3448	51852	205887	ENSMUSG00000001986.16	ENCODEMT000205887	Gria3	ENCODEMT000205887	Known	Genomic	None	0.75	None	None	None	None
m54284U_191212_053548/78905442/ccs	PacBio_Hippocampus_Rep1	mm10_ERCC_SIRV	chr11	29374019	29463288	+	15	2304	32535	205480	ENSMUSG00000032740.16	ENCODEMT000205480	Ccdc88a	ENCODEMT000205480	Known	ISM	Prefix	0.75	None	None	None	None
m54284U_191213_120042/100794951/ccs	PacBio_Hippocampus_Rep2	mm10_ERCC_SIRV	chr19	8871681	8875659	+	9	999	50176	131539	ENSMUSG00000071655.12	ENSMUST00000238036.1	Ubxn1	Ubxn1-204	Known	Known	None	0.10000000149011612	None	None	None	None
m54284U_191213_120042/112462407/ccs	PacBio_Hippocampus_Rep2	mm10_ERCC_SIRV	chr6	42324572	42317841	-	7	1504	16901	44603	ENSMUSG00000029861.17	ENSMUST00000143278.7	Fam131b	Fam131b-203	Known	Known	None	0.15000000596046448	None	None	None	None
m54284U_191107_221739/53870837/ccs	PacBio_Cortex_Rep1	mm10_ERCC_SIRV	chrX	41424604	41427639	+	1	3036	51852	205887	ENSMUSG00000001986.16	ENCODEMT000205887	Gria3	ENCODEMT000205887	Known	Genomic	None	0.699999988079071	None	None	None	None
m54284U_191213_120042/107742150/ccs	PacBio_Hippocampus_Rep2	mm10_ERCC_SIRV	chr17	24850580	24864413	+	9	1064	46671	120940	ENSMUSG00000024158.17	ENSMUST00000118788.7	Hagh	Hagh-202	Known	Known	None	0.6000000238418579	None	None	None	None
m54284U_191213_120042/70649068/ccs	PacBio_Hippocampus_Rep2	mm10_ERCC_SIRV	chr1	55087878	55077835	-	12	2277	835	1891	ENSMUSG00000025980.14	ENSMUST00000027123.14	Hspd1	Hspd1-201	Known	Known	None	0.05000000074505806	None	None	None	None
m54284U_191109_043049/21826398/ccs	PacBio_Cortex_Rep2	mm10_ERCC_SIRV	chr7	19699051	19696268	-	4	1112	20196	52686	ENSMUSG00000002985.16	ENSMUST00000174064.8	Apoe	Apoe-206	Known	Known	None	0.15000000596046448	None	None	None	None
m54284U_191107_221739/116852656/ccs	PacBio_Cortex_Rep1	mm10_ERCC_SIRV	chr13	43109505	43106058	-	1	3448	61639	205888	ENCODEMG000061639	ENCODEMT000205888	ENCODEMG000061639	ENCODEMT000205888	Antisense	Antisense	None	0.8500000238418579	None	None	None	None
m54284U_191109_043049/51249353/ccs	PacBio_Cortex_Rep2	mm10_ERCC_SIRV	chrX	41425455	41427645	+	1	2191	51852	205887	ENSMUSG00000001986.16	ENCODEMT000205887	Gria3	ENCODEMT000205887	Known	Genomic	None	0.75	None	None	None	None
m54284U_191212_053548/172034516/ccs	PacBio_Hippocampus_Rep1	mm10_ERCC_SIRV	chr11	29373893	29463942	+	15	3010	32535	205600	ENSMUSG00000032740.16	ENCODEMT000205600	Ccdc88a	ENCODEMT000205600	Known	NNC	None	0.6000000238418579	None	None	None	None
m54284U_191213_120042/161219313/ccs	PacBio_Hippocampus_Rep2	mm10_ERCC_SIRV	chr6	42324560	42317841	-	7	1492	16901	44603	ENSMUSG00000029861.17	ENSMUST00000143278.7	Fam131b	Fam131b-203	Known	Known	None	0.15000000596046448	None	None	None	None
m54284U_191213_120042/113445287/ccs	PacBio_Hippocampus_Rep2	mm10_ERCC_SIRV	chr17	24850580	24864446	+	9	1097	46671	120940	ENSMUSG00000024158.17	ENSMUST00000118788.7	Hagh	Hagh-202	Known	Known	None	0.25	None	None	None	None
m54284U_191212_053548/120783761/ccs	PacBio_Hippocampus_Rep1	mm10_ERCC_SIRV	chr15	54745845	54752854	+	5	1541	43252	111081	ENSMUSG00000037362.8	ENSMUST00000050027.8	Ccn3	Ccn3-201	Known	Known	None	0.44999998807907104	None	None	None	None
m54284U_191212_053548/9241569/ccs	PacBio_Hippocampus_Rep1	mm10_ERCC_SIRV	chrX	41425561	41427643	+	1	2083	51852	205887	ENSMUSG00000001986.16	ENCODEMT000205887	Gria3	ENCODEMT000205887	Known	Genomic	None	0.699999988079071	None	None	None	None
m54284U_191107_221739/134349907/ccs	PacBio_Cortex_Rep1	mm10_ERCC_SIRV	chr9	36832798	36878918	+	10	1674	27268	71179	ENSMUSG00000032118.16	ENSMUST00000034630.14	Fez1	Fez1-201	Known	Known	None	0.20000000298023224	None	None	None	None
m54284U_191212_053548/109906400/ccs	PacBio_Hippocampus_Rep1	mm10_ERCC_SIRV	chr5	30960307	30955043	-	9	2056	13539	35260	ENSMUSG00000045302.13	ENSMUST00000074840.11	Preb	Preb-201	Known	Known	None	0.15000000596046448	None	None	None	None
m54284U_191213_120042/133694100/ccs	PacBio_Hippocampus_Rep2	mm10_ERCC_SIRV	chr3	68572474	68626432	+	7	1469	8194	21453	ENSMUSG00000027777.15	ENSMUST00000170788.8	Schip1	Schip1-203	Known	Known	None	0.6499999761581421	None	None	None	None
m54284U_191213_120042/108266046/ccs	PacBio_Hippocampus_Rep2	mm10_ERCC_SIRV	chr19	8871681	8875660	+	9	1000	50176	131539	ENSMUSG00000071655.12	ENSMUST00000238036.1	Ubxn1	Ubxn1-204	Known	Known	None	0.10000000149011612	None	None	None	None
m54284U_191107_221739/26608754/ccs	PacBio_Cortex_Rep1	mm10_ERCC_SIRV	chr6	42324506	42317842	-	7	1437	16901	44603	ENSMUSG00000029861.17	ENSMUST00000143278.7	Fam131b	Fam131b-203	Known	Known	None	0.15000000596046448	None	None	None	None
m54284U_191109_043049/28246723/ccs	PacBio_Cortex_Rep2	mm10_ERCC_SIRV	chr7	19699052	19696268	-	4	1113	20196	52686	ENSMUSG00000002985.16	ENSMUST00000174064.8	Apoe	Apoe-206	Known	Known	None	0.15000000596046448	None	None	None	None
m54284U_191213_120042/120521819/ccs	PacBio_Hippocampus_Rep2	mm10_ERCC_SIRV	chrX	41425611	41427646	+	1	2036	51852	205887	ENSMUSG00000001986.16	ENCODEMT000205887	Gria3	ENCODEMT000205887	Known	Genomic	None	0.75	None	None	None	None
m54284U_191213_120042/71500455/ccs	PacBio_Hippocampus_Rep2	mm10_ERCC_SIRV	chr1	55087844	55077835	-	12	2243	835	1891	ENSMUSG00000025980.14	ENSMUST00000027123.14	Hspd1	Hspd1-201	Known	Known	None	0.05000000074505806	None	None	None	None
m54284U_191213_120042/72483269/ccs	PacBio_Hippocampus_Rep2	mm10_ERCC_SIRV	chr11	29374019	29463265	+	15	2281	32535	205480	ENSMUSG00000032740.16	ENCODEMT000205480	Ccdc88a	ENCODEMT000205480	Known	ISM	Prefix	0.550000011920929	None	None	None	None
m54284U_191213_120042/120194175/ccs	PacBio_Hippocampus_Rep2	mm10_ERCC_SIRV	chr17	24850580	24864448	+	9	1099	46671	120940	ENSMUSG00000024158.17	ENSMUST00000118788.7	Hagh	Hagh-202	Known	Known	None	0.20000000298023224	None	None	None	None
m54284U_191109_043049/41290002/ccs	PacBio_Cortex_Rep2	mm10_ERCC_SIRV	chr13	43109505	43106058	-	1	3448	61639	205888	ENCODEMG000061639	ENCODEMT000205888	ENCODEMG000061639	ENCODEMT000205888	Antisense	Antisense	None	0.8500000238418579	None	None	None	None
m54284U_191212_053548/24510794/ccs	PacBio_Hippocampus_Rep1	mm10_ERCC_SIRV	chr6	42324546	42317842	-	7	1477	16901	44603	ENSMUSG00000029861.17	ENSMUST00000143278.7	Fam131b	Fam131b-203	Known	Known	None	0.15000000596046448	None	None	None	None
m54284U_191212_053548/108855506/ccs	PacBio_Hippocampus_Rep1	mm10_ERCC_SIRV	chrX	41426185	41427639	+	1	1455	51852	205887	ENSMUSG00000001986.16	ENCODEMT000205887	Gria3	ENCODEMT000205887	Known	Genomic	None	0.699999988079071	None	None	None	None
m54284U_191213_120042/86050224/ccs	PacBio_Hippocampus_Rep2	mm10_ERCC_SIRV	chr11	29374019	29464190	+	15	3126	32535	205480	ENSMUSG00000032740.16	ENCODEMT000205480	Ccdc88a	ENCODEMT000205480	Known	ISM	Prefix	0.699999988079071	None	None	None	None
m54284U_191213_120042/128256031/ccs	PacBio_Hippocampus_Rep2	mm10_ERCC_SIRV	chr17	24850580	24864448	+	9	1099	46671	120940	ENSMUSG00000024158.17	ENSMUST00000118788.7	Hagh	Hagh-202	Known	Known	None	0.20000000298023224	None	None	None	None
m54284U_191107_221739/140378764/ccs	PacBio_Cortex_Rep1	mm10_ERCC_SIRV	chr9	36832798	36878919	+	10	1675	27268	71179	ENSMUSG00000032118.16	ENSMUST00000034630.14	Fez1	Fez1-201	Known	Known	None	0.20000000298023224	None	None	None	None
m54284U_191109_043049/160105449/ccs	PacBio_Cortex_Rep2	mm10_ERCC_SIRV	chr15	54745846	54752850	+	5	1536	43252	111081	ENSMUSG00000037362.8	ENSMUST00000050027.8	Ccn3	Ccn3-201	Known	Known	None	0.44999998807907104	None	None	None	None
m54284U_191107_221739/150537650/ccs	PacBio_Cortex_Rep1	mm10_ERCC_SIRV	chr19	8871693	8875663	+	7	1205	50176	205727	ENSMUSG00000071655.12	ENCODEMT000205727	Ubxn1	ENCODEMT000205727	Known	NIC	None	0.10000000149011612	None	None	None	None
m54284U_191109_043049/34211719/ccs	PacBio_Cortex_Rep2	mm10_ERCC_SIRV	chr7	19699051	19696268	-	4	1112	20196	52686	ENSMUSG00000002985.16	ENSMUST00000174064.8	Apoe	Apoe-206	Known	Known	None	0.15000000596046448	None	None	None	None
m54284U_191213_120042/137825065/ccs	PacBio_Hippocampus_Rep2	mm10_ERCC_SIRV	chr3	68572474	68626458	+	7	1495	8194	21453	ENSMUSG00000027777.15	ENSMUST00000170788.8	Schip1	Schip1-203	Known	Known	None	0.20000000298023224	None	None	None	None
m54284U_191212_053548/49415983/ccs	PacBio_Hippocampus_Rep1	mm10_ERCC_SIRV	chr6	42324567	42317842	-	7	1498	16901	44603	ENSMUSG00000029861.17	ENSMUST00000143278.7	Fam131b	Fam131b-203	Known	Known	None	0.15000000596046448	None	None	None	None
m54284U_191213_120042/71761952/ccs	PacBio_Hippocampus_Rep2	mm10_ERCC_SIRV	chr1	55087844	55077835	-	12	2243	835	1891	ENSMUSG00000025980.14	ENSMUST00000027123.14	Hspd1	Hspd1-201	Known	Known	None	0.05000000074505806	None	None	None	None
m54284U_191212_053548/110823479/ccs	PacBio_Hippocampus_Rep1	mm10_ERCC_SIRV	chr5	30960252	30955043	-	9	2001	13539	35260	ENSMUSG00000045302.13	ENSMUST00000074840.11	Preb	Preb-201	Known	Known	None	0.15000000596046448	None	None	None	None
m54284U_191213_120042/180225475/ccs	PacBio_Hippocampus_Rep2	mm10_ERCC_SIRV	chr17	24850580	24864448	+	9	1099	46671	120940	ENSMUSG00000024158.17	ENSMUST00000118788.7	Hagh	Hagh-202	Known	Known	None	0.20000000298023224	None	None	None	None
m54284U_191212_053548/137496830/ccs	PacBio_Hippocampus_Rep1	mm10_ERCC_SIRV	chr13	43106571	43109067	+	1	2497	38580	205889	ENSMUSG00000054728.16	ENCODEMT000205889	Phactr1	ENCODEMT000205889	Known	Genomic	None	0.75	None	None	None	None
m54284U_191212_053548/146606441/ccs	PacBio_Hippocampus_Rep1	mm10_ERCC_SIRV	chrX	41433852	41435889	+	1	2038	51852	205890	ENSMUSG00000001986.16	ENCODEMT000205890	Gria3	ENCODEMT000205890	Known	Genomic	None	1.0	None	None	None	None
m54284U_191213_120042/112461567/ccs	PacBio_Hippocampus_Rep2	mm10_ERCC_SIRV	chr11	29374019	29463265	+	15	2230	32535	205480	ENSMUSG00000032740.16	ENCODEMT000205480	Ccdc88a	ENCODEMT000205480	Known	ISM	Prefix	0.550000011920929	None	None	None	None
m54284U_191212_053548/67176500/ccs	PacBio_Hippocampus_Rep1	mm10_ERCC_SIRV	chr6	42324579	42317842	-	7	1510	16901	44603	ENSMUSG00000029861.17	ENSMUST00000143278.7	Fam131b	Fam131b-203	Known	Known	None	0.15000000596046448	None	None	None	None
m54284U_191107_221739/144181041/ccs	PacBio_Cortex_Rep1	mm10_ERCC_SIRV	chr9	36832798	36878918	+	10	1674	27268	71179	ENSMUSG00000032118.16	ENSMUST00000034630.14	Fez1	Fez1-201	Known	Known	None	0.20000000298023224	None	None	None	None
m54284U_191107_221739/131466947/ccs	PacBio_Cortex_Rep1	mm10_ERCC_SIRV	chr17	24850581	24864446	+	9	1096	46671	120940	ENSMUSG00000024158.17	ENSMUST00000118788.7	Hagh	Hagh-202	Known	Known	None	0.25	None	None	None	None
m54284U_191212_053548/174983519/ccs	PacBio_Hippocampus_Rep1	mm10_ERCC_SIRV	chr11	29374021	29463275	+	15	2289	32535	205480	ENSMUSG00000032740.16	ENCODEMT000205480	Ccdc88a	ENCODEMT000205480	Known	ISM	Prefix	0.550000011920929	None	None	None	None
m54284U_191109_043049/46532350/ccs	PacBio_Cortex_Rep2	mm10_ERCC_SIRV	chr7	19699054	19696268	-	4	1115	20196	52686	ENSMUSG00000002985.16	ENSMUST00000174064.8	Apoe	Apoe-206	Known	Known	None	0.15000000596046448	None	None	None	None
m54284U_191213_120042/113706108/ccs	PacBio_Hippocampus_Rep2	mm10_ERCC_SIRV	chrX	41434606	41435889	+	1	1284	51852	205890	ENSMUSG00000001986.16	ENCODEMT000205890	Gria3	ENCODEMT000205890	Known	Genomic	None	1.0	None	None	None	None
m54284U_191212_053548/33554801/ccs	PacBio_Hippocampus_Rep1	mm10_ERCC_SIRV	chr19	8871707	8875664	+	7	2007	50176	205815	ENSMUSG00000071655.12	ENCODEMT000205815	Ubxn1	ENCODEMT000205815	Known	ISM	Suffix	0.15000000596046448	None	None	None	None
m54284U_191212_053548/69601356/ccs	PacBio_Hippocampus_Rep1	mm10_ERCC_SIRV	chr6	42324599	42317842	-	7	1530	16901	44603	ENSMUSG00000029861.17	ENSMUST00000143278.7	Fam131b	Fam131b-203	Known	Known	None	0.15000000596046448	None	None	None	None
m54284U_191212_053548/15403769/ccs	PacBio_Hippocampus_Rep1	mm10_ERCC_SIRV	chr15	54745846	54752852	+	5	1538	43252	111081	ENSMUSG00000037362.8	ENSMUST00000050027.8	Ccn3	Ccn3-201	Known	Known	None	0.44999998807907104	None	None	None	None
m54284U_191213_120042/156893586/ccs	PacBio_Hippocampus_Rep2	mm10_ERCC_SIRV	chr3	68572474	68626452	+	7	1489	8194	21453	ENSMUSG00000027777.15	ENSMUST00000170788.8	Schip1	Schip1-203	Known	Known	None	0.20000000298023224	None	None	None	None
m54284U_191107_221739/31261463/ccs	PacBio_Cortex_Rep1	mm10_ERCC_SIRV	chr17	24850583	24864448	+	9	1096	46671	120940	ENSMUSG00000024158.17	ENSMUST00000118788.7	Hagh	Hagh-202	Known	Known	None	0.20000000298023224	None	None	None	None
m54284U_191213_120042/79168725/ccs	PacBio_Hippocampus_Rep2	mm10_ERCC_SIRV	chr13	43123003	43138484	+	5	3643	38580	100282	ENSMUSG00000054728.16	ENSMUST00000136576.7	Phactr1	Phactr1-208	Known	Known	None	0.8500000238418579	None	None	None	None
m54284U_191213_120042/77070342/ccs	PacBio_Hippocampus_Rep2	mm10_ERCC_SIRV	chr11	29374022	29463286	+	15	2285	32535	205480	ENSMUSG00000032740.16	ENCODEMT000205480	Ccdc88a	ENCODEMT000205480	Known	ISM	Prefix	0.699999988079071	None	None	None	None
m54284U_191213_120042/72353108/ccs	PacBio_Hippocampus_Rep2	mm10_ERCC_SIRV	chr1	55087872	55077835	-	12	2271	835	1891	ENSMUSG00000025980.14	ENSMUST00000027123.14	Hspd1	Hspd1-201	Known	Known	None	0.05000000074505806	None	None	None	None
m54284U_191212_053548/111217486/ccs	PacBio_Hippocampus_Rep1	mm10_ERCC_SIRV	chr5	30960283	30955043	-	9	2032	13539	35260	ENSMUSG00000045302.13	ENSMUST00000074840.11	Preb	Preb-201	Known	Known	None	0.15000000596046448	None	None	None	None
m54284U_191107_221739/148308915/ccs	PacBio_Cortex_Rep1	mm10_ERCC_SIRV	chr9	36832798	36878918	+	10	1674	27268	71179	ENSMUSG00000032118.16	ENSMUST00000034630.14	Fez1	Fez1-201	Known	Known	None	0.20000000298023224	None	None	None	None
m54284U_191212_053548/122880370/ccs	PacBio_Hippocampus_Rep1	mm10_ERCC_SIRV	chr6	42324591	42317842	-	7	1522	16901	44603	ENSMUSG00000029861.17	ENSMUST00000143278.7	Fam131b	Fam131b-203	Known	Known	None	0.15000000596046448	None	None	None	None
m54284U_191212_053548/160171031/ccs	PacBio_Hippocampus_Rep1	mm10_ERCC_SIRV	chr19	8871682	8875663	+	9	1002	50176	131539	ENSMUSG00000071655.12	ENSMUST00000238036.1	Ubxn1	Ubxn1-204	Known	Known	None	0.15000000596046448	None	None	None	None
m54284U_191109_043049/12388598/ccs	PacBio_Cortex_Rep2	mm10_ERCC_SIRV	chrX	41440855	41437362	-	1	3494	61640	205891	ENCODEMG000061640	ENCODEMT000205891	ENCODEMG000061640	ENCODEMT000205891	Antisense	Antisense	None	0.44999998807907104	None	None	None	None
m54284U_191107_221739/50989693/ccs	PacBio_Cortex_Rep1	mm10_ERCC_SIRV	chr11	29374025	29463275	+	15	2285	32535	205480	ENSMUSG00000032740.16	ENCODEMT000205480	Ccdc88a	ENCODEMT000205480	Known	ISM	Prefix	0.550000011920929	None	None	None	None
m54284U_191107_221739/37882029/ccs	PacBio_Cortex_Rep1	mm10_ERCC_SIRV	chr17	24850583	24864446	+	9	1094	46671	120940	ENSMUSG00000024158.17	ENSMUST00000118788.7	Hagh	Hagh-202	Known	Known	None	0.25	None	None	None	None
m54284U_191109_043049/68552634/ccs	PacBio_Cortex_Rep2	mm10_ERCC_SIRV	chr7	19699051	19696268	-	4	1112	20196	52686	ENSMUSG00000002985.16	ENSMUST00000174064.8	Apoe	Apoe-206	Known	Known	None	0.15000000596046448	None	None	None	None
m54284U_191212_053548/4260023/ccs	PacBio_Hippocampus_Rep1	mm10_ERCC_SIRV	chr13	43123008	43138484	+	5	3632	38580	100282	ENSMUSG00000054728.16	ENSMUST00000136576.7	Phactr1	Phactr1-208	Known	Known	None	0.8500000238418579	None	None	None	None
m54284U_191107_221739/115345716/ccs	PacBio_Cortex_Rep1	mm10_ERCC_SIRV	chr6	42324524	42317843	-	7	1454	16901	44603	ENSMUSG00000029861.17	ENSMUST00000143278.7	Fam131b	Fam131b-203	Known	Known	None	0.15000000596046448	None	None	None	None
m54284U_191212_053548/85329876/ccs	PacBio_Hippocampus_Rep1	mm10_ERCC_SIRV	chr15	54745846	54752848	+	5	1534	43252	111081	ENSMUSG00000037362.8	ENSMUST00000050027.8	Ccn3	Ccn3-201	Known	Known	None	0.3499999940395355	None	None	None	None
m54284U_191213_120042/157419082/ccs	PacBio_Hippocampus_Rep2	mm10_ERCC_SIRV	chr3	68572474	68626458	+	7	1495	8194	21453	ENSMUSG00000027777.15	ENSMUST00000170788.8	Schip1	Schip1-203	Known	Known	None	0.20000000298023224	None	None	None	None
m54284U_191107_221739/52101845/ccs	PacBio_Cortex_Rep1	mm10_ERCC_SIRV	chr17	24850583	24864446	+	9	1094	46671	120940	ENSMUSG00000024158.17	ENSMUST00000118788.7	Hagh	Hagh-202	Known	Known	None	0.25	None	None	None	None
m54284U_191212_053548/118030544/ccs	PacBio_Hippocampus_Rep1	mm10_ERCC_SIRV	chr19	8871683	8875663	+	8	1103	50176	131540	ENSMUSG00000071655.12	ENSMUST00000096255.6	Ubxn1	Ubxn1-201	Known	Known	None	0.15000000596046448	None	None	None	None
m54284U_191213_120042/72417854/ccs	PacBio_Hippocampus_Rep2	mm10_ERCC_SIRV	chr1	55088003	55077838	-	12	2224	835	205287	ENSMUSG00000025980.14	ENCODEMT000205287	Hspd1	ENCODEMT000205287	Known	NIC	None	0.05000000074505806	None	None	None	None
m54284U_191107_221739/150276909/ccs	PacBio_Cortex_Rep1	mm10_ERCC_SIRV	chr9	36832798	36878918	+	10	1674	27268	71179	ENSMUSG00000032118.16	ENSMUST00000034630.14	Fez1	Fez1-201	Known	Known	None	0.20000000298023224	None	None	None	None
m54284U_191212_053548/112002108/ccs	PacBio_Hippocampus_Rep1	mm10_ERCC_SIRV	chr5	30960263	30955043	-	9	2012	13539	35260	ENSMUSG00000045302.13	ENSMUST00000074840.11	Preb	Preb-201	Known	Known	None	0.15000000596046448	None	None	None	None
m54284U_191109_043049/43451450/ccs	PacBio_Cortex_Rep2	mm10_ERCC_SIRV	chr11	29374031	29463286	+	15	2290	32535	205480	ENSMUSG00000032740.16	ENCODEMT000205480	Ccdc88a	ENCODEMT000205480	Known	ISM	Prefix	0.699999988079071	None	None	None	None
m54284U_191212_053548/84936996/ccs	PacBio_Hippocampus_Rep1	mm10_ERCC_SIRV	chr13	43125672	43135304	+	4	2877	38580	205892	ENSMUSG00000054728.16	ENCODEMT000205892	Phactr1	ENCODEMT000205892	Known	ISM	Suffix	0.75	None	None	None	None
m54284U_191107_221739/170198988/ccs	PacBio_Cortex_Rep1	mm10_ERCC_SIRV	chr6	42324540	42317843	-	7	1470	16901	44603	ENSMUSG00000029861.17	ENSMUST00000143278.7	Fam131b	Fam131b-203	Known	Known	None	0.15000000596046448	None	None	None	None
m54284U_191109_043049/71174931/ccs	PacBio_Cortex_Rep2	mm10_ERCC_SIRV	chr7	19699054	19696268	-	4	1115	20196	52686	ENSMUSG00000002985.16	ENSMUST00000174064.8	Apoe	Apoe-206	Known	Known	None	0.15000000596046448	None	None	None	None
m54284U_191212_053548/26085761/ccs	PacBio_Hippocampus_Rep1	mm10_ERCC_SIRV	chr6	42324598	42317843	-	7	1512	16901	205893	ENSMUSG00000029861.17	ENCODEMT000205893	Fam131b	ENCODEMT000205893	Known	NNC	None	0.15000000596046448	None	None	None	None
m54284U_191107_221739/138086915/ccs	PacBio_Cortex_Rep1	mm10_ERCC_SIRV	chr17	24850583	24864446	+	9	1094	46671	120940	ENSMUSG00000024158.17	ENSMUST00000118788.7	Hagh	Hagh-202	Known	Known	None	0.25	None	None	None	None
m54284U_191212_053548/10879425/ccs	PacBio_Hippocampus_Rep1	mm10_ERCC_SIRV	chrX	41438145	41440474	+	1	2330	51852	205894	ENSMUSG00000001986.16	ENCODEMT000205894	Gria3	ENCODEMT000205894	Known	Genomic	None	0.5	None	None	None	None
m54284U_191213_120042/20579306/ccs	PacBio_Hippocampus_Rep2	mm10_ERCC_SIRV	chr11	29374032	29463280	+	15	2283	32535	205480	ENSMUSG00000032740.16	ENCODEMT000205480	Ccdc88a	ENCODEMT000205480	Known	ISM	Prefix	0.6000000238418579	None	None	None	None
m54284U_191107_221739/162988078/ccs	PacBio_Cortex_Rep1	mm10_ERCC_SIRV	chr17	24850583	24864445	+	9	1093	46671	120940	ENSMUSG00000024158.17	ENSMUST00000118788.7	Hagh	Hagh-202	Known	Known	None	0.25	None	None	None	None
m54284U_191212_053548/95357279/ccs	PacBio_Hippocampus_Rep1	mm10_ERCC_SIRV	chr15	54745846	54752861	+	5	1547	43252	111081	ENSMUSG00000037362.8	ENSMUST00000050027.8	Ccn3	Ccn3-201	Known	Known	None	0.4000000059604645	None	None	None	None
m54284U_191213_120042/73007370/ccs	PacBio_Hippocampus_Rep2	mm10_ERCC_SIRV	chr1	55088059	55077838	-	12	2280	835	205287	ENSMUSG00000025980.14	ENCODEMT000205287	Hspd1	ENCODEMT000205287	Known	NIC	None	0.05000000074505806	None	None	None	None
m54284U_191213_120042/33425269/ccs	PacBio_Hippocampus_Rep2	mm10_ERCC_SIRV	chr6	42324561	42317843	-	7	1491	16901	44603	ENSMUSG00000029861.17	ENSMUST00000143278.7	Fam131b	Fam131b-203	Known	Known	None	0.15000000596046448	None	None	None	None
m54284U_191212_053548/119081612/ccs	PacBio_Hippocampus_Rep1	mm10_ERCC_SIRV	chr5	30960260	30955043	-	9	2009	13539	35260	ENSMUSG00000045302.13	ENSMUST00000074840.11	Preb	Preb-201	Known	Known	None	0.15000000596046448	None	None	None	None
m54284U_191107_221739/152242558/ccs	PacBio_Cortex_Rep1	mm10_ERCC_SIRV	chr9	36832798	36878918	+	10	1674	27268	71179	ENSMUSG00000032118.16	ENSMUST00000034630.14	Fez1	Fez1-201	Known	Known	None	0.20000000298023224	None	None	None	None
m54284U_191109_043049/99681828/ccs	PacBio_Cortex_Rep2	mm10_ERCC_SIRV	chr7	19699052	19696268	-	4	1113	20196	52686	ENSMUSG00000002985.16	ENSMUST00000174064.8	Apoe	Apoe-206	Known	Known	None	0.15000000596046448	None	None	None	None
m54284U_191213_120042/169084965/ccs	PacBio_Hippocampus_Rep2	mm10_ERCC_SIRV	chr3	68572474	68626433	+	7	1470	8194	21453	ENSMUSG00000027777.15	ENSMUST00000170788.8	Schip1	Schip1-203	Known	Known	None	0.6499999761581421	None	None	None	None
m54284U_191212_053548/32637217/ccs	PacBio_Hippocampus_Rep1	mm10_ERCC_SIRV	chr19	8871699	8873550	+	5	340	50176	205644	ENSMUSG00000071655.12	ENCODEMT000205644	Ubxn1	ENCODEMT000205644	Known	ISM	Prefix	0.5	None	None	None	None
m54284U_191213_120042/88410215/ccs	PacBio_Hippocampus_Rep2	mm10_ERCC_SIRV	chr13	43125975	43134459	+	3	2899	38580	205895	ENSMUSG00000054728.16	ENCODEMT000205895	Phactr1	ENCODEMT000205895	Known	ISM	Both	0.6499999761581421	None	None	None	None
m54284U_191107_221739/175112611/ccs	PacBio_Cortex_Rep1	mm10_ERCC_SIRV	chr17	24850583	24864448	+	9	1086	46671	205896	ENSMUSG00000024158.17	ENCODEMT000205896	Hagh	ENCODEMT000205896	Known	NIC	None	0.20000000298023224	None	None	None	None
m54284U_191107_221739/147784499/ccs	PacBio_Cortex_Rep1	mm10_ERCC_SIRV	chr11	29374039	29463288	+	15	2284	32535	205480	ENSMUSG00000032740.16	ENCODEMT000205480	Ccdc88a	ENCODEMT000205480	Known	ISM	Prefix	0.75	None	None	None	None
m54284U_191212_053548/63441330/ccs	PacBio_Hippocampus_Rep1	mm10_ERCC_SIRV	chr6	42324593	42317844	-	7	1522	16901	44603	ENSMUSG00000029861.17	ENSMUST00000143278.7	Fam131b	Fam131b-203	Known	Known	None	0.15000000596046448	None	None	None	None
m54284U_191213_120042/7866050/ccs	PacBio_Hippocampus_Rep2	mm10_ERCC_SIRV	chr15	54745846	54752850	+	5	1536	43252	111081	ENSMUSG00000037362.8	ENSMUST00000050027.8	Ccn3	Ccn3-201	Known	Known	None	0.44999998807907104	None	None	None	None
m54284U_191213_120042/73140111/ccs	PacBio_Hippocampus_Rep2	mm10_ERCC_SIRV	chr1	55088017	55077838	-	12	2238	835	205287	ENSMUSG00000025980.14	ENCODEMT000205287	Hspd1	ENCODEMT000205287	Known	NIC	None	0.05000000074505806	None	None	None	None
m54284U_191107_221739/18089463/ccs	PacBio_Cortex_Rep1	mm10_ERCC_SIRV	chr11	29373983	29456499	+	12	1663	32535	205485	ENSMUSG00000032740.16	ENCODEMT000205485	Ccdc88a	ENCODEMT000205485	Known	ISM	Prefix	0.6000000238418579	None	None	None	None
m54284U_191107_221739/153879601/ccs	PacBio_Cortex_Rep1	mm10_ERCC_SIRV	chr9	36832798	36878920	+	10	1676	27268	71179	ENSMUSG00000032118.16	ENSMUST00000034630.14	Fez1	Fez1-201	Known	Known	None	0.20000000298023224	None	None	None	None
m54284U_191213_120042/13763418/ccs	PacBio_Hippocampus_Rep2	mm10_ERCC_SIRV	chr19	8871685	8875662	+	9	998	50176	131539	ENSMUSG00000071655.12	ENSMUST00000238036.1	Ubxn1	Ubxn1-204	Known	Known	None	0.15000000596046448	None	None	None	None
m54284U_191212_053548/55380002/ccs	PacBio_Hippocampus_Rep1	mm10_ERCC_SIRV	chr6	42324590	42317845	-	6	1482	16901	44602	ENSMUSG00000029861.17	ENSMUST00000031891.14	Fam131b	Fam131b-201	Known	Known	None	0.10000000149011612	None	None	None	None
m54284U_191109_043049/53413694/ccs	PacBio_Cortex_Rep2	mm10_ERCC_SIRV	chr17	24850583	24864448	+	9	1096	46671	120940	ENSMUSG00000024158.17	ENSMUST00000118788.7	Hagh	Hagh-202	Known	Known	None	0.20000000298023224	None	None	None	None
m54284U_191109_043049/120325568/ccs	PacBio_Cortex_Rep2	mm10_ERCC_SIRV	chr7	19699051	19696268	-	4	1112	20196	52686	ENSMUSG00000002985.16	ENSMUST00000174064.8	Apoe	Apoe-206	Known	Known	None	0.15000000596046448	None	None	None	None
m54284U_191212_053548/120588283/ccs	PacBio_Hippocampus_Rep1	mm10_ERCC_SIRV	chr5	30960286	30955043	-	9	2036	13539	205758	ENSMUSG00000045302.13	ENCODEMT000205758	Preb	ENCODEMT000205758	Known	NNC	None	0.15000000596046448	None	None	None	None
m54284U_191212_053548/146866274/ccs	PacBio_Hippocampus_Rep1	mm10_ERCC_SIRV	chrX	41452168	41456470	+	1	4303	51852	205897	ENSMUSG00000001986.16	ENCODEMT000205897	Gria3	ENCODEMT000205897	Known	Genomic	None	0.6499999761581421	None	None	None	None
m54284U_191212_053548/127796032/ccs	PacBio_Hippocampus_Rep1	mm10_ERCC_SIRV	chr13	43126068	43128526	+	1	2459	38580	205898	ENSMUSG00000054728.16	ENCODEMT000205898	Phactr1	ENCODEMT000205898	Known	Genomic	None	0.550000011920929	None	None	None	None
m54284U_191213_120042/171313953/ccs	PacBio_Hippocampus_Rep2	mm10_ERCC_SIRV	chr3	68572474	68626481	+	7	1518	8194	21453	ENSMUSG00000027777.15	ENSMUST00000170788.8	Schip1	Schip1-203	Known	Known	None	0.25	None	None	None	None
m54284U_191107_221739/162793823/ccs	PacBio_Cortex_Rep1	mm10_ERCC_SIRV	chr11	29373982	29461220	+	13	1938	32535	205488	ENSMUSG00000032740.16	ENCODEMT000205488	Ccdc88a	ENCODEMT000205488	Known	ISM	Prefix	0.6000000238418579	None	None	None	None
m54284U_191212_053548/37159342/ccs	PacBio_Hippocampus_Rep1	mm10_ERCC_SIRV	chr6	42324584	42317848	-	7	1503	16901	44603	ENSMUSG00000029861.17	ENSMUST00000143278.7	Fam131b	Fam131b-203	Known	Known	None	0.10000000149011612	None	None	None	None
m54284U_191213_120042/50267007/ccs	PacBio_Hippocampus_Rep2	mm10_ERCC_SIRV	chr19	8871685	8875662	+	9	998	50176	131539	ENSMUSG00000071655.12	ENSMUST00000238036.1	Ubxn1	Ubxn1-204	Known	Known	None	0.15000000596046448	None	None	None	None
m54284U_191109_043049/90570791/ccs	PacBio_Cortex_Rep2	mm10_ERCC_SIRV	chr17	24850583	24864448	+	9	1096	46671	120940	ENSMUSG00000024158.17	ENSMUST00000118788.7	Hagh	Hagh-202	Known	Known	None	0.20000000298023224	None	None	None	None
m54284U_191213_120042/73532198/ccs	PacBio_Hippocampus_Rep2	mm10_ERCC_SIRV	chr1	55087902	55077835	-	12	2301	835	1891	ENSMUSG00000025980.14	ENSMUST00000027123.14	Hspd1	Hspd1-201	Known	Known	None	0.05000000074505806	None	None	None	None
m54284U_191213_120042/104727047/ccs	PacBio_Hippocampus_Rep2	mm10_ERCC_SIRV	chr15	54745846	54752850	+	5	1518	43252	111081	ENSMUSG00000037362.8	ENSMUST00000050027.8	Ccn3	Ccn3-201	Known	Known	None	0.44999998807907104	None	None	None	None
m54284U_191213_120042/128517385/ccs	PacBio_Hippocampus_Rep2	mm10_ERCC_SIRV	chrX	41454283	41455407	+	1	1125	51852	205897	ENSMUSG00000001986.16	ENCODEMT000205897	Gria3	ENCODEMT000205897	Known	Genomic	None	0.800000011920929	None	None	None	None
m54284U_191109_043049/123275478/ccs	PacBio_Cortex_Rep2	mm10_ERCC_SIRV	chr17	24850583	24864448	+	9	1067	46671	205899	ENSMUSG00000024158.17	ENCODEMT000205899	Hagh	ENCODEMT000205899	Known	NNC	None	0.20000000298023224	None	None	None	None
m54284U_191212_053548/19727089/ccs	PacBio_Hippocampus_Rep1	mm10_ERCC_SIRV	chr7	19699052	19696268	-	4	1113	20196	52686	ENSMUSG00000002985.16	ENSMUST00000174064.8	Apoe	Apoe-206	Known	Known	None	0.15000000596046448	None	None	None	None
m54284U_191212_053548/33818460/ccs	PacBio_Hippocampus_Rep1	mm10_ERCC_SIRV	chr11	29373985	29470434	+	17	3443	32535	205482	ENSMUSG00000032740.16	ENCODEMT000205482	Ccdc88a	ENCODEMT000205482	Known	ISM	Prefix	0.44999998807907104	None	None	None	None
m54284U_191109_043049/121438878/ccs	PacBio_Cortex_Rep2	mm10_ERCC_SIRV	chr13	43126310	43135304	+	4	2413	38580	205892	ENSMUSG00000054728.16	ENCODEMT000205892	Phactr1	ENCODEMT000205892	Known	ISM	Suffix	0.75	None	None	None	None
m54284U_191107_221739/161613982/ccs	PacBio_Cortex_Rep1	mm10_ERCC_SIRV	chr9	36832798	36878919	+	10	1675	27268	71179	ENSMUSG00000032118.16	ENSMUST00000034630.14	Fez1	Fez1-201	Known	Known	None	0.20000000298023224	None	None	None	None
m54284U_191212_053548/123078052/ccs	PacBio_Hippocampus_Rep1	mm10_ERCC_SIRV	chr5	30960253	30955043	-	9	2002	13539	35260	ENSMUSG00000045302.13	ENSMUST00000074840.11	Preb	Preb-201	Known	Known	None	0.15000000596046448	None	None	None	None
m54284U_191107_221739/107874480/ccs	PacBio_Cortex_Rep1	mm10_ERCC_SIRV	chr6	42324527	42317849	-	7	1451	16901	44603	ENSMUSG00000029861.17	ENSMUST00000143278.7	Fam131b	Fam131b-203	Known	Known	None	0.15000000596046448	None	None	None	None
m54284U_191109_043049/61410138/ccs	PacBio_Cortex_Rep2	mm10_ERCC_SIRV	chr15	54745847	54753739	+	6	2347	43252	205900	ENSMUSG00000037362.8	ENCODEMT000205900	Ccn3	ENCODEMT000205900	Known	NNC	None	0.6000000238418579	None	None	None	None
m54284U_191107_221739/5834487/ccs	PacBio_Cortex_Rep1	mm10_ERCC_SIRV	chr19	8871686	8875662	+	9	997	50176	131539	ENSMUSG00000071655.12	ENSMUST00000238036.1	Ubxn1	Ubxn1-204	Known	Known	None	0.15000000596046448	None	None	None	None
m54284U_191213_120042/172491043/ccs	PacBio_Hippocampus_Rep2	mm10_ERCC_SIRV	chr3	68572474	68626483	+	7	1520	8194	21453	ENSMUSG00000027777.15	ENSMUST00000170788.8	Schip1	Schip1-203	Known	Known	None	0.20000000298023224	None	None	None	None
m54284U_191213_120042/75172063/ccs	PacBio_Hippocampus_Rep2	mm10_ERCC_SIRV	chr1	55088025	55077838	-	12	2246	835	205287	ENSMUSG00000025980.14	ENCODEMT000205287	Hspd1	ENCODEMT000205287	Known	NIC	None	0.05000000074505806	None	None	None	None
m54284U_191213_120042/77201534/ccs	PacBio_Hippocampus_Rep2	mm10_ERCC_SIRV	chr11	29373872	29463234	+	15	2423	32535	205693	ENSMUSG00000032740.16	ENCODEMT000205693	Ccdc88a	ENCODEMT000205693	Known	NNC	None	0.75	None	None	None	None
m54284U_191107_221739/97061685/ccs	PacBio_Cortex_Rep1	mm10_ERCC_SIRV	chrX	41457143	41459867	+	1	2725	51852	205901	ENSMUSG00000001986.16	ENCODEMT000205901	Gria3	ENCODEMT000205901	Known	Genomic	None	0.5	None	None	None	None
m54284U_191212_053548/2687168/ccs	PacBio_Hippocampus_Rep1	mm10_ERCC_SIRV	chr6	42324578	42317849	-	7	1502	16901	44603	ENSMUSG00000029861.17	ENSMUST00000143278.7	Fam131b	Fam131b-203	Known	Known	None	0.15000000596046448	None	None	None	None
m54284U_191213_120042/88277657/ccs	PacBio_Hippocampus_Rep2	mm10_ERCC_SIRV	chr13	43126739	43128673	+	1	2020	38580	205898	ENSMUSG00000054728.16	ENCODEMT000205898	Phactr1	ENCODEMT000205898	Known	Genomic	None	0.75	None	None	None	None
m54284U_191109_043049/133039677/ccs	PacBio_Cortex_Rep2	mm10_ERCC_SIRV	chr17	24850583	24864448	+	9	1096	46671	120940	ENSMUSG00000024158.17	ENSMUST00000118788.7	Hagh	Hagh-202	Known	Known	None	0.20000000298023224	None	None	None	None
m54284U_191212_053548/22808411/ccs	PacBio_Hippocampus_Rep1	mm10_ERCC_SIRV	chr7	19699051	19696268	-	4	1112	20196	52686	ENSMUSG00000002985.16	ENSMUST00000174064.8	Apoe	Apoe-206	Known	Known	None	0.15000000596046448	None	None	None	None
m54284U_191107_221739/168362611/ccs	PacBio_Cortex_Rep1	mm10_ERCC_SIRV	chr9	36832798	36878924	+	10	1680	27268	71179	ENSMUSG00000032118.16	ENSMUST00000034630.14	Fez1	Fez1-201	Known	Known	None	0.15000000596046448	None	None	None	None
m54284U_191212_053548/134611271/ccs	PacBio_Hippocampus_Rep1	mm10_ERCC_SIRV	chr13	43128137	43128671	+	1	620	38580	205898	ENSMUSG00000054728.16	ENCODEMT000205898	Phactr1	ENCODEMT000205898	Known	Genomic	None	0.699999988079071	None	None	None	None
m54284U_191212_053548/126878356/ccs	PacBio_Hippocampus_Rep1	mm10_ERCC_SIRV	chr5	30960097	30955043	-	9	1846	13539	35260	ENSMUSG00000045302.13	ENSMUST00000074840.11	Preb	Preb-201	Known	Known	None	0.15000000596046448	None	None	None	None
m54284U_191213_120042/159909832/ccs	PacBio_Hippocampus_Rep2	mm10_ERCC_SIRV	chr11	29374046	29464191	+	15	3100	32535	205480	ENSMUSG00000032740.16	ENCODEMT000205480	Ccdc88a	ENCODEMT000205480	Known	ISM	Prefix	0.75	None	None	None	None
m54284U_191109_043049/10093793/ccs	PacBio_Cortex_Rep2	mm10_ERCC_SIRV	chr19	8871686	8875658	+	9	993	50176	131539	ENSMUSG00000071655.12	ENSMUST00000238036.1	Ubxn1	Ubxn1-204	Known	Known	None	0.10000000149011612	None	None	None	None
m54284U_191212_053548/150014685/ccs	PacBio_Hippocampus_Rep1	mm10_ERCC_SIRV	chr6	42324543	42317849	-	7	1467	16901	44603	ENSMUSG00000029861.17	ENSMUST00000143278.7	Fam131b	Fam131b-203	Known	Known	None	0.15000000596046448	None	None	None	None
m54284U_191212_053548/127797757/ccs	PacBio_Hippocampus_Rep1	mm10_ERCC_SIRV	chr17	24850583	24864447	+	9	1095	46671	120940	ENSMUSG00000024158.17	ENSMUST00000118788.7	Hagh	Hagh-202	Known	Known	None	0.20000000298023224	None	None	None	None
m54284U_191213_120042/180028317/ccs	PacBio_Hippocampus_Rep2	mm10_ERCC_SIRV	chr3	68572474	68626457	+	7	1494	8194	21453	ENSMUSG00000027777.15	ENSMUST00000170788.8	Schip1	Schip1-203	Known	Known	None	0.20000000298023224	None	None	None	None
m54284U_191212_053548/9962114/ccs	PacBio_Hippocampus_Rep1	mm10_ERCC_SIRV	chrX	41478560	41676569	+	14	2649	51852	205902	ENSMUSG00000001986.16	ENCODEMT000205902	Gria3	ENCODEMT000205902	Known	ISM	Suffix	0.75	None	None	None	None
m54284U_191213_120042/75368812/ccs	PacBio_Hippocampus_Rep2	mm10_ERCC_SIRV	chr1	55087867	55077835	-	12	2266	835	1891	ENSMUSG00000025980.14	ENSMUST00000027123.14	Hspd1	Hspd1-201	Known	Known	None	0.05000000074505806	None	None	None	None
m54284U_191212_053548/22021681/ccs	PacBio_Hippocampus_Rep1	mm10_ERCC_SIRV	chr13	43128136	43138484	+	4	3593	38580	205892	ENSMUSG00000054728.16	ENCODEMT000205892	Phactr1	ENCODEMT000205892	Known	ISM	Suffix	0.8500000238418579	None	None	None	None
m54284U_191107_221739/137429013/ccs	PacBio_Cortex_Rep1	mm10_ERCC_SIRV	chr11	29373974	29455542	+	11	1538	32535	205498	ENSMUSG00000032740.16	ENCODEMT000205498	Ccdc88a	ENCODEMT000205498	Known	ISM	Prefix	0.3499999940395355	None	None	None	None
m54284U_191212_053548/90833079/ccs	PacBio_Hippocampus_Rep1	mm10_ERCC_SIRV	chr7	19699051	19696268	-	4	1112	20196	52686	ENSMUSG00000002985.16	ENSMUST00000174064.8	Apoe	Apoe-206	Known	Known	None	0.15000000596046448	None	None	None	None
m54284U_191212_053548/38667754/ccs	PacBio_Hippocampus_Rep1	mm10_ERCC_SIRV	chr15	54745847	54752850	+	5	1535	43252	111081	ENSMUSG00000037362.8	ENSMUST00000050027.8	Ccn3	Ccn3-201	Known	Known	None	0.44999998807907104	None	None	None	None
m54284U_191107_221739/170197760/ccs	PacBio_Cortex_Rep1	mm10_ERCC_SIRV	chr9	36832798	36878916	+	10	1672	27268	71179	ENSMUSG00000032118.16	ENSMUST00000034630.14	Fez1	Fez1-201	Known	Known	None	0.30000001192092896	None	None	None	None
m54284U_191213_120042/26216133/ccs	PacBio_Hippocampus_Rep2	mm10_ERCC_SIRV	chr17	24850583	24864444	+	9	1092	46671	120940	ENSMUSG00000024158.17	ENSMUST00000118788.7	Hagh	Hagh-202	Known	Known	None	0.25	None	None	None	None
m54284U_191213_120042/83624977/ccs	PacBio_Hippocampus_Rep2	mm10_ERCC_SIRV	chr6	42324580	42317849	-	7	1504	16901	44603	ENSMUSG00000029861.17	ENSMUST00000143278.7	Fam131b	Fam131b-203	Known	Known	None	0.15000000596046448	None	None	None	None
m54284U_191212_053548/1312926/ccs	PacBio_Hippocampus_Rep1	mm10_ERCC_SIRV	chr11	29373911	29455517	+	11	1630	32535	205903	ENSMUSG00000032740.16	ENCODEMT000205903	Ccdc88a	ENCODEMT000205903	Known	NNC	None	0.3499999940395355	None	None	None	None
m54284U_191212_053548/144179465/ccs	PacBio_Hippocampus_Rep1	mm10_ERCC_SIRV	chrX	41478573	41678176	+	14	4243	51852	205904	ENSMUSG00000001986.16	ENCODEMT000205904	Gria3	ENCODEMT000205904	Known	ISM	Suffix	0.5	None	None	None	None
m54284U_191212_053548/127404211/ccs	PacBio_Hippocampus_Rep1	mm10_ERCC_SIRV	chr5	30960253	30955043	-	9	2002	13539	35260	ENSMUSG00000045302.13	ENSMUST00000074840.11	Preb	Preb-201	Known	Known	None	0.15000000596046448	None	None	None	None
m54284U_191213_120042/61999512/ccs	PacBio_Hippocampus_Rep2	mm10_ERCC_SIRV	chr3	68572475	68626458	+	7	1494	8194	21453	ENSMUSG00000027777.15	ENSMUST00000170788.8	Schip1	Schip1-203	Known	Known	None	0.20000000298023224	None	None	None	None
m54284U_191109_043049/178390552/ccs	PacBio_Cortex_Rep2	mm10_ERCC_SIRV	chr19	8871691	8875660	+	8	1086	50176	131540	ENSMUSG00000071655.12	ENSMUST00000096255.6	Ubxn1	Ubxn1-201	Known	Known	None	0.10000000149011612	None	None	None	None
m54284U_191107_221739/163644067/ccs	PacBio_Cortex_Rep1	mm10_ERCC_SIRV	chr13	43132918	43138484	+	3	3531	38580	205905	ENSMUSG00000054728.16	ENCODEMT000205905	Phactr1	ENCODEMT000205905	Known	ISM	Suffix	0.8500000238418579	None	None	None	None
m54284U_191213_120042/75432338/ccs	PacBio_Hippocampus_Rep2	mm10_ERCC_SIRV	chr1	55087836	55077835	-	12	2235	835	1891	ENSMUSG00000025980.14	ENSMUST00000027123.14	Hspd1	Hspd1-201	Known	Known	None	0.05000000074505806	None	None	None	None
m54284U_191213_120042/55968224/ccs	PacBio_Hippocampus_Rep2	mm10_ERCC_SIRV	chr17	24850583	24864445	+	9	1084	46671	205906	ENSMUSG00000024158.17	ENCODEMT000205906	Hagh	ENCODEMT000205906	Known	NIC	None	0.25	None	None	None	None
m54284U_191213_120042/51055201/ccs	PacBio_Hippocampus_Rep2	mm10_ERCC_SIRV	chr6	42324733	42337298	+	2	3440	61641	205907	ENCODEMG000061641	ENCODEMT000205907	ENCODEMG000061641	ENCODEMT000205907	Antisense	Antisense	None	0.25	None	None	None	None
m54284U_191107_221739/171575030/ccs	PacBio_Cortex_Rep1	mm10_ERCC_SIRV	chr9	36832798	36878918	+	10	1674	27268	71179	ENSMUSG00000032118.16	ENSMUST00000034630.14	Fez1	Fez1-201	Known	Known	None	0.20000000298023224	None	None	None	None
m54284U_191212_053548/143787495/ccs	PacBio_Hippocampus_Rep1	mm10_ERCC_SIRV	chr7	19699057	19696268	-	4	1118	20196	52686	ENSMUSG00000002985.16	ENSMUST00000174064.8	Apoe	Apoe-206	Known	Known	None	0.15000000596046448	None	None	None	None
m54284U_191213_120042/66323857/ccs	PacBio_Hippocampus_Rep2	mm10_ERCC_SIRV	chr15	54745847	54752852	+	5	1537	43252	111081	ENSMUSG00000037362.8	ENSMUST00000050027.8	Ccn3	Ccn3-201	Known	Known	None	0.44999998807907104	None	None	None	None
m54284U_191212_053548/30804570/ccs	PacBio_Hippocampus_Rep1	mm10_ERCC_SIRV	chr11	29374061	29463286	+	15	2260	32535	205480	ENSMUSG00000032740.16	ENCODEMT000205480	Ccdc88a	ENCODEMT000205480	Known	ISM	Prefix	0.699999988079071	None	None	None	None
m54284U_191212_053548/130417722/ccs	PacBio_Hippocampus_Rep1	mm10_ERCC_SIRV	chr5	30960219	30955043	-	9	1961	13539	35260	ENSMUSG00000045302.13	ENSMUST00000074840.11	Preb	Preb-201	Known	Known	None	0.15000000596046448	None	None	None	None
m54284U_191107_221739/42402083/ccs	PacBio_Cortex_Rep1	mm10_ERCC_SIRV	chr19	8871692	8875660	+	8	1091	50176	131540	ENSMUSG00000071655.12	ENSMUST00000096255.6	Ubxn1	Ubxn1-201	Known	Known	None	0.10000000149011612	None	None	None	None
m54284U_191109_043049/110559381/ccs	PacBio_Cortex_Rep2	mm10_ERCC_SIRV	chrX	41478643	41654841	+	12	2005	51852	205908	ENSMUSG00000001986.16	ENCODEMT000205908	Gria3	ENCODEMT000205908	Known	ISM	Both	0.25	None	None	None	None
m54284U_191107_221739/174130977/ccs	PacBio_Cortex_Rep1	mm10_ERCC_SIRV	chr9	36832798	36878922	+	10	1678	27268	71179	ENSMUSG00000032118.16	ENSMUST00000034630.14	Fez1	Fez1-201	Known	Known	None	0.15000000596046448	None	None	None	None
m54284U_191212_053548/163646218/ccs	PacBio_Hippocampus_Rep1	mm10_ERCC_SIRV	chr7	19699051	19696268	-	4	1112	20196	52686	ENSMUSG00000002985.16	ENSMUST00000174064.8	Apoe	Apoe-206	Known	Known	None	0.15000000596046448	None	None	None	None
m54284U_191213_120042/57935019/ccs	PacBio_Hippocampus_Rep2	mm10_ERCC_SIRV	chr17	24850583	24864447	+	9	1095	46671	120940	ENSMUSG00000024158.17	ENSMUST00000118788.7	Hagh	Hagh-202	Known	Known	None	0.20000000298023224	None	None	None	None
m54284U_191107_221739/56493500/ccs	PacBio_Cortex_Rep1	mm10_ERCC_SIRV	chr3	68572476	68626456	+	7	1491	8194	21453	ENSMUSG00000027777.15	ENSMUST00000170788.8	Schip1	Schip1-203	Known	Known	None	0.20000000298023224	None	None	None	None
m54284U_191109_043049/169803806/ccs	PacBio_Cortex_Rep2	mm10_ERCC_SIRV	chr11	29373909	29453277	+	10	1478	32535	205636	ENSMUSG00000032740.16	ENCODEMT000205636	Ccdc88a	ENCODEMT000205636	Known	ISM	Prefix	0.3499999940395355	None	None	None	None
m54284U_191212_053548/171967239/ccs	PacBio_Hippocampus_Rep1	mm10_ERCC_SIRV	chr13	43133009	43138513	+	3	3519	38580	205905	ENSMUSG00000054728.16	ENCODEMT000205905	Phactr1	ENCODEMT000205905	Known	ISM	Suffix	0.8500000238418579	None	None	None	None
m54284U_191107_221739/102499750/ccs	PacBio_Cortex_Rep1	mm10_ERCC_SIRV	chr6	42324785	42337590	+	3	1275	61641	205909	ENCODEMG000061641	ENCODEMT000205909	ENCODEMG000061641	ENCODEMT000205909	Antisense	NNC	None	0.25	None	None	None	None
m54284U_191213_120042/76285974/ccs	PacBio_Hippocampus_Rep2	mm10_ERCC_SIRV	chr1	55082111	55077835	-	7	1529	835	205910	ENSMUSG00000025980.14	ENCODEMT000205910	Hspd1	ENCODEMT000205910	Known	ISM	Suffix	0.05000000074505806	None	None	None	None
m54284U_191213_120042/95159421/ccs	PacBio_Hippocampus_Rep2	mm10_ERCC_SIRV	chr11	29374062	29464190	+	15	3083	32535	205480	ENSMUSG00000032740.16	ENCODEMT000205480	Ccdc88a	ENCODEMT000205480	Known	ISM	Prefix	0.699999988079071	None	None	None	None
m54284U_191213_120042/126486868/ccs	PacBio_Hippocampus_Rep2	mm10_ERCC_SIRV	chr17	24850583	24864445	+	9	1093	46671	120940	ENSMUSG00000024158.17	ENSMUST00000118788.7	Hagh	Hagh-202	Known	Known	None	0.25	None	None	None	None
m54284U_191212_053548/90046778/ccs	PacBio_Hippocampus_Rep1	mm10_ERCC_SIRV	chr15	54745849	54752853	+	5	1536	43252	111081	ENSMUSG00000037362.8	ENSMUST00000050027.8	Ccn3	Ccn3-201	Known	Known	None	0.44999998807907104	None	None	None	None
m54284U_191107_221739/177604560/ccs	PacBio_Cortex_Rep1	mm10_ERCC_SIRV	chr9	36832798	36878920	+	10	1676	27268	71179	ENSMUSG00000032118.16	ENSMUST00000034630.14	Fez1	Fez1-201	Known	Known	None	0.20000000298023224	None	None	None	None
m54284U_191212_053548/131991616/ccs	PacBio_Hippocampus_Rep1	mm10_ERCC_SIRV	chr5	30960260	30955043	-	9	2009	13539	35260	ENSMUSG00000045302.13	ENSMUST00000074840.11	Preb	Preb-201	Known	Known	None	0.15000000596046448	None	None	None	None
m54284U_191212_053548/54397289/ccs	PacBio_Hippocampus_Rep1	mm10_ERCC_SIRV	chr19	8871696	8875663	+	8	1090	50176	131540	ENSMUSG00000071655.12	ENSMUST00000096255.6	Ubxn1	Ubxn1-201	Known	Known	None	0.15000000596046448	None	None	None	None
m54284U_191213_120042/126878486/ccs	PacBio_Hippocampus_Rep2	mm10_ERCC_SIRV	chr13	43133010	43138513	+	3	3518	38580	205905	ENSMUSG00000054728.16	ENCODEMT000205905	Phactr1	ENCODEMT000205905	Known	ISM	Suffix	0.8500000238418579	None	None	None	None
m54284U_191213_120042/18286142/ccs	PacBio_Hippocampus_Rep2	mm10_ERCC_SIRV	chr7	19699051	19696268	-	4	1112	20196	52686	ENSMUSG00000002985.16	ENSMUST00000174064.8	Apoe	Apoe-206	Known	Known	None	0.15000000596046448	None	None	None	None
m54284U_191107_221739/109314447/ccs	PacBio_Cortex_Rep1	mm10_ERCC_SIRV	chr3	68572476	68626460	+	7	1495	8194	21453	ENSMUSG00000027777.15	ENSMUST00000170788.8	Schip1	Schip1-203	Known	Known	None	0.20000000298023224	None	None	None	None
m54284U_191213_120042/147259972/ccs	PacBio_Hippocampus_Rep2	mm10_ERCC_SIRV	chr17	24850583	24864446	+	9	1094	46671	120940	ENSMUSG00000024158.17	ENSMUST00000118788.7	Hagh	Hagh-202	Known	Known	None	0.25	None	None	None	None
m54284U_191213_120042/111870793/ccs	PacBio_Hippocampus_Rep2	mm10_ERCC_SIRV	chr11	29374062	29463275	+	15	2248	32535	205480	ENSMUSG00000032740.16	ENCODEMT000205480	Ccdc88a	ENCODEMT000205480	Known	ISM	Prefix	0.550000011920929	None	None	None	None
m54284U_191212_053548/148111423/ccs	PacBio_Hippocampus_Rep1	mm10_ERCC_SIRV	chr19	8871697	8875660	+	8	1090	50176	205911	ENSMUSG00000071655.12	ENCODEMT000205911	Ubxn1	ENCODEMT000205911	Known	NNC	None	0.10000000149011612	None	None	None	None
m54284U_191213_120042/41159458/ccs	PacBio_Hippocampus_Rep2	mm10_ERCC_SIRV	chr15	54745862	54752862	+	5	1532	43252	111081	ENSMUSG00000037362.8	ENSMUST00000050027.8	Ccn3	Ccn3-201	Known	Known	None	0.44999998807907104	None	None	None	None
m54284U_191107_221739/144507205/ccs	PacBio_Cortex_Rep1	mm10_ERCC_SIRV	chr13	43133020	43135304	+	3	328	38580	205905	ENSMUSG00000054728.16	ENCODEMT000205905	Phactr1	ENCODEMT000205905	Known	ISM	Suffix	0.75	None	None	None	None
m54284U_191212_053548/146604158/ccs	PacBio_Hippocampus_Rep1	mm10_ERCC_SIRV	chrX	41478644	41676583	+	14	2563	51852	205902	ENSMUSG00000001986.16	ENCODEMT000205902	Gria3	ENCODEMT000205902	Known	ISM	Suffix	0.6499999761581421	None	None	None	None
m54284U_191109_043049/101451831/ccs	PacBio_Cortex_Rep2	mm10_ERCC_SIRV	chr17	24850584	24864433	+	9	1080	46671	120940	ENSMUSG00000024158.17	ENSMUST00000118788.7	Hagh	Hagh-202	Known	Known	None	0.30000001192092896	None	None	None	None
m54284U_191213_120042/40173747/ccs	PacBio_Hippocampus_Rep2	mm10_ERCC_SIRV	chr11	29374071	29463983	+	15	2867	32535	205480	ENSMUSG00000032740.16	ENCODEMT000205480	Ccdc88a	ENCODEMT000205480	Known	ISM	Prefix	0.6499999761581421	None	None	None	None
m54284U_191107_221739/178653071/ccs	PacBio_Cortex_Rep1	mm10_ERCC_SIRV	chr9	36832785	36878924	+	10	1668	27268	199611	ENSMUSG00000032118.16	ENCODEMT000199611	Fez1	ENCODEMT000199611	Known	NIC	None	0.20000000298023224	None	None	None	None
m54284U_191107_221739/150471378/ccs	PacBio_Cortex_Rep1	mm10_ERCC_SIRV	chr3	68572476	68626459	+	7	1494	8194	21453	ENSMUSG00000027777.15	ENSMUST00000170788.8	Schip1	Schip1-203	Known	Known	None	0.15000000596046448	None	None	None	None
m54284U_191212_053548/143854180/ccs	PacBio_Hippocampus_Rep1	mm10_ERCC_SIRV	chrX	41478645	41676587	+	14	2566	51852	205902	ENSMUSG00000001986.16	ENCODEMT000205902	Gria3	ENCODEMT000205902	Known	ISM	Suffix	0.800000011920929	None	None	None	None
m54284U_191212_053548/116394499/ccs	PacBio_Hippocampus_Rep1	mm10_ERCC_SIRV	chr13	43133028	43138512	+	3	3514	38580	205905	ENSMUSG00000054728.16	ENCODEMT000205905	Phactr1	ENCODEMT000205905	Known	ISM	Suffix	0.800000011920929	None	None	None	None
m54284U_191107_221739/44369804/ccs	PacBio_Cortex_Rep1	mm10_ERCC_SIRV	chr17	24850586	24864443	+	9	1088	46671	120940	ENSMUSG00000024158.17	ENSMUST00000118788.7	Hagh	Hagh-202	Known	Known	None	0.20000000298023224	None	None	None	None
m54284U_191213_120042/32180066/ccs	PacBio_Hippocampus_Rep2	mm10_ERCC_SIRV	chr7	19699044	19696268	-	4	1105	20196	52686	ENSMUSG00000002985.16	ENSMUST00000174064.8	Apoe	Apoe-206	Known	Known	None	0.15000000596046448	None	None	None	None
m54284U_191213_120042/77070491/ccs	PacBio_Hippocampus_Rep2	mm10_ERCC_SIRV	chr1	55087844	55077835	-	12	2243	835	1891	ENSMUSG00000025980.14	ENSMUST00000027123.14	Hspd1	Hspd1-201	Known	Known	None	0.05000000074505806	None	None	None	None
m54284U_191109_043049/40438118/ccs	PacBio_Cortex_Rep2	mm10_ERCC_SIRV	chr11	29374089	29463472	+	15	2418	32535	205480	ENSMUSG00000032740.16	ENCODEMT000205480	Ccdc88a	ENCODEMT000205480	Known	ISM	Prefix	0.6499999761581421	None	None	None	None
m54284U_191212_053548/132841578/ccs	PacBio_Hippocampus_Rep1	mm10_ERCC_SIRV	chr5	30960244	30955043	-	9	1993	13539	35260	ENSMUSG00000045302.13	ENSMUST00000074840.11	Preb	Preb-201	Known	Known	None	0.15000000596046448	None	None	None	None
m54284U_191109_043049/68748330/ccs	PacBio_Cortex_Rep2	mm10_ERCC_SIRV	chrX	41478633	41678591	+	14	4579	51852	205904	ENSMUSG00000001986.16	ENCODEMT000205904	Gria3	ENCODEMT000205904	Known	ISM	Suffix	0.3499999940395355	None	None	None	None
m54284U_191213_120042/147196733/ccs	PacBio_Hippocampus_Rep2	mm10_ERCC_SIRV	chr15	54745862	54752850	+	5	1520	43252	111081	ENSMUSG00000037362.8	ENSMUST00000050027.8	Ccn3	Ccn3-201	Known	Known	None	0.44999998807907104	None	None	None	None
m54284U_191212_053548/177669051/ccs	PacBio_Hippocampus_Rep1	mm10_ERCC_SIRV	chrX	41478647	41676585	+	14	2562	51852	205902	ENSMUSG00000001986.16	ENCODEMT000205902	Gria3	ENCODEMT000205902	Known	ISM	Suffix	0.75	None	None	None	None
m54284U_191107_221739/27591908/ccs	PacBio_Cortex_Rep1	mm10_ERCC_SIRV	chr19	8871699	8875632	+	9	947	50176	131539	ENSMUSG00000071655.12	ENSMUST00000238036.1	Ubxn1	Ubxn1-204	Known	Known	None	0.3499999940395355	None	None	None	None
m54284U_191213_120042/72943141/ccs	PacBio_Hippocampus_Rep2	mm10_ERCC_SIRV	chr6	42350757	42327475	-	2	4577	16902	44605	ENSMUSG00000108033.1	ENSMUST00000203836.1	Gm44284	Gm44284-201	Known	Known	None	0.6000000238418579	None	None	None	None
m54284U_191107_221739/72548536/ccs	PacBio_Cortex_Rep1	mm10_ERCC_SIRV	chr17	24850586	24864444	+	9	1089	46671	120940	ENSMUSG00000024158.17	ENSMUST00000118788.7	Hagh	Hagh-202	Known	Known	None	0.25	None	None	None	None
m54284U_191109_043049/135202187/ccs	PacBio_Cortex_Rep2	mm10_ERCC_SIRV	chr3	68572476	68626456	+	7	1491	8194	21453	ENSMUSG00000027777.15	ENSMUST00000170788.8	Schip1	Schip1-203	Known	Known	None	0.20000000298023224	None	None	None	None
m54284U_191212_053548/168822646/ccs	PacBio_Hippocampus_Rep1	mm10_ERCC_SIRV	chr11	29374104	29463288	+	15	2219	32535	205480	ENSMUSG00000032740.16	ENCODEMT000205480	Ccdc88a	ENCODEMT000205480	Known	ISM	Prefix	0.75	None	None	None	None
m54284U_191109_043049/9111825/ccs	PacBio_Cortex_Rep2	mm10_ERCC_SIRV	chr13	43133031	43138513	+	3	3497	38580	205905	ENSMUSG00000054728.16	ENCODEMT000205905	Phactr1	ENCODEMT000205905	Known	ISM	Suffix	0.8500000238418579	None	None	None	None
m54284U_191212_053548/164366726/ccs	PacBio_Hippocampus_Rep1	mm10_ERCC_SIRV	chrX	41478695	41678579	+	14	4524	51852	205902	ENSMUSG00000001986.16	ENCODEMT000205902	Gria3	ENCODEMT000205902	Known	ISM	Suffix	0.6499999761581421	None	None	None	None
m54284U_191107_221739/178913426/ccs	PacBio_Cortex_Rep1	mm10_ERCC_SIRV	chr9	36832798	36878916	+	10	1672	27268	71179	ENSMUSG00000032118.16	ENSMUST00000034630.14	Fez1	Fez1-201	Known	Known	None	0.30000001192092896	None	None	None	None
m54284U_191212_053548/54070100/ccs	PacBio_Hippocampus_Rep1	mm10_ERCC_SIRV	chrX	41478705	41676584	+	14	2503	51852	205902	ENSMUSG00000001986.16	ENCODEMT000205902	Gria3	ENCODEMT000205902	Known	ISM	Suffix	0.699999988079071	None	None	None	None
m54284U_191213_120042/42600093/ccs	PacBio_Hippocampus_Rep2	mm10_ERCC_SIRV	chr7	19699051	19696268	-	4	1112	20196	52686	ENSMUSG00000002985.16	ENSMUST00000174064.8	Apoe	Apoe-206	Known	Known	None	0.15000000596046448	None	None	None	None
m54284U_191107_221739/74253412/ccs	PacBio_Cortex_Rep1	mm10_ERCC_SIRV	chr17	24850586	24864446	+	9	1091	46671	120940	ENSMUSG00000024158.17	ENSMUST00000118788.7	Hagh	Hagh-202	Known	Known	None	0.25	None	None	None	None
m54284U_191213_120042/77791292/ccs	PacBio_Hippocampus_Rep2	mm10_ERCC_SIRV	chr1	55087847	55077835	-	12	2246	835	1891	ENSMUSG00000025980.14	ENSMUST00000027123.14	Hspd1	Hspd1-201	Known	Known	None	0.05000000074505806	None	None	None	None
m54284U_191107_221739/40764171/ccs	PacBio_Cortex_Rep1	mm10_ERCC_SIRV	chr11	29374153	29463275	+	15	2157	32535	205480	ENSMUSG00000032740.16	ENCODEMT000205480	Ccdc88a	ENCODEMT000205480	Known	ISM	Prefix	0.550000011920929	None	None	None	None
m54284U_191212_053548/134939017/ccs	PacBio_Hippocampus_Rep1	mm10_ERCC_SIRV	chr5	30960253	30955043	-	9	2002	13539	35260	ENSMUSG00000045302.13	ENSMUST00000074840.11	Preb	Preb-201	Known	Known	None	0.15000000596046448	None	None	None	None
m54284U_191212_053548/23921131/ccs	PacBio_Hippocampus_Rep1	mm10_ERCC_SIRV	chr15	54745863	54752850	+	5	1519	43252	111081	ENSMUSG00000037362.8	ENSMUST00000050027.8	Ccn3	Ccn3-201	Known	Known	None	0.44999998807907104	None	None	None	None
m54284U_191212_053548/16910214/ccs	PacBio_Hippocampus_Rep1	mm10_ERCC_SIRV	chr13	43133031	43135304	+	3	317	38580	205905	ENSMUSG00000054728.16	ENCODEMT000205905	Phactr1	ENCODEMT000205905	Known	ISM	Suffix	0.75	None	None	None	None
m54284U_191107_221739/46203096/ccs	PacBio_Cortex_Rep1	mm10_ERCC_SIRV	chrX	41478715	41676587	+	14	2496	51852	205902	ENSMUSG00000001986.16	ENCODEMT000205902	Gria3	ENCODEMT000205902	Known	ISM	Suffix	0.800000011920929	None	None	None	None
m54284U_191107_221739/83559037/ccs	PacBio_Cortex_Rep1	mm10_ERCC_SIRV	chr17	24850586	24864448	+	9	1093	46671	120940	ENSMUSG00000024158.17	ENSMUST00000118788.7	Hagh	Hagh-202	Known	Known	None	0.20000000298023224	None	None	None	None
m54284U_191109_043049/53480084/ccs	PacBio_Cortex_Rep2	mm10_ERCC_SIRV	chr19	8871699	8875662	+	9	984	50176	131539	ENSMUSG00000071655.12	ENSMUST00000238036.1	Ubxn1	Ubxn1-204	Known	Known	None	0.15000000596046448	None	None	None	None
m54284U_191212_053548/147392386/ccs	PacBio_Hippocampus_Rep1	mm10_ERCC_SIRV	chr3	68572476	68626458	+	7	1493	8194	21453	ENSMUSG00000027777.15	ENSMUST00000170788.8	Schip1	Schip1-203	Known	Known	None	0.20000000298023224	None	None	None	None
m54284U_191213_120042/141361575/ccs	PacBio_Hippocampus_Rep2	mm10_ERCC_SIRV	chr11	29374155	29464200	+	15	3000	32535	205480	ENSMUSG00000032740.16	ENCODEMT000205480	Ccdc88a	ENCODEMT000205480	Known	ISM	Prefix	0.699999988079071	None	None	None	None
m54284U_191107_221739/9437949/ccs	PacBio_Cortex_Rep1	mm10_ERCC_SIRV	chr6	42350887	42330077	-	2	2105	16902	44605	ENSMUSG00000108033.1	ENSMUST00000203836.1	Gm44284	Gm44284-201	Known	Known	None	0.75	None	None	None	None
m54284U_191212_053548/87886595/ccs	PacBio_Hippocampus_Rep1	mm10_ERCC_SIRV	chrX	41478715	41676571	+	14	2507	51852	205912	ENSMUSG00000001986.16	ENCODEMT000205912	Gria3	ENCODEMT000205912	Known	ISM	Suffix	0.800000011920929	None	None	None	None
m54284U_191213_120042/52626834/ccs	PacBio_Hippocampus_Rep2	mm10_ERCC_SIRV	chr11	29374039	29464111	+	10	2494	32535	205913	ENSMUSG00000032740.16	ENCODEMT000205913	Ccdc88a	ENCODEMT000205913	Known	NIC	None	0.75	None	None	None	None
m54284U_191109_043049/854500/ccs	PacBio_Cortex_Rep2	mm10_ERCC_SIRV	chr9	36832798	36878927	+	10	1683	27268	71179	ENSMUSG00000032118.16	ENSMUST00000034630.14	Fez1	Fez1-201	Known	Known	None	0.15000000596046448	None	None	None	None
m54284U_191107_221739/131137874/ccs	PacBio_Cortex_Rep1	mm10_ERCC_SIRV	chr17	24850586	24864446	+	9	1091	46671	120940	ENSMUSG00000024158.17	ENSMUST00000118788.7	Hagh	Hagh-202	Known	Known	None	0.25	None	None	None	None
m54284U_191212_053548/74842144/ccs	PacBio_Hippocampus_Rep1	mm10_ERCC_SIRV	chr13	43133031	43138513	+	3	3491	38580	205905	ENSMUSG00000054728.16	ENCODEMT000205905	Phactr1	ENCODEMT000205905	Known	ISM	Suffix	0.8500000238418579	None	None	None	None
m54284U_191213_120042/52627559/ccs	PacBio_Hippocampus_Rep2	mm10_ERCC_SIRV	chr7	19699054	19696268	-	4	1115	20196	52686	ENSMUSG00000002985.16	ENSMUST00000174064.8	Apoe	Apoe-206	Known	Known	None	0.15000000596046448	None	None	None	None
m54284U_191213_120042/78513279/ccs	PacBio_Hippocampus_Rep2	mm10_ERCC_SIRV	chr1	55088040	55077838	-	12	2261	835	205287	ENSMUSG00000025980.14	ENCODEMT000205287	Hspd1	ENCODEMT000205287	Known	NIC	None	0.05000000074505806	None	None	None	None
m54284U_191213_120042/57016398/ccs	PacBio_Hippocampus_Rep2	mm10_ERCC_SIRV	chr15	54745863	54752711	+	5	1380	43252	111081	ENSMUSG00000037362.8	ENSMUST00000050027.8	Ccn3	Ccn3-201	Known	Known	None	0.05000000074505806	None	None	None	None
m54284U_191109_043049/135662013/ccs	PacBio_Cortex_Rep2	mm10_ERCC_SIRV	chr11	29374060	29463196	+	15	2076	32535	205649	ENSMUSG00000032740.16	ENCODEMT000205649	Ccdc88a	ENCODEMT000205649	Known	NNC	None	0.550000011920929	None	None	None	None
m54284U_191213_120042/121372946/ccs	PacBio_Hippocampus_Rep2	mm10_ERCC_SIRV	chr3	68572476	68626458	+	7	1493	8194	21453	ENSMUSG00000027777.15	ENSMUST00000170788.8	Schip1	Schip1-203	Known	Known	None	0.20000000298023224	None	None	None	None
m54284U_191212_053548/139068703/ccs	PacBio_Hippocampus_Rep1	mm10_ERCC_SIRV	chr5	30960244	30955043	-	9	1993	13539	35260	ENSMUSG00000045302.13	ENSMUST00000074840.11	Preb	Preb-201	Known	Known	None	0.15000000596046448	None	None	None	None
m54284U_191109_043049/113246280/ccs	PacBio_Cortex_Rep2	mm10_ERCC_SIRV	chrX	41478751	41676585	+	14	2458	51852	205902	ENSMUSG00000001986.16	ENCODEMT000205902	Gria3	ENCODEMT000205902	Known	ISM	Suffix	0.75	None	None	None	None
m54284U_191107_221739/60752527/ccs	PacBio_Cortex_Rep1	mm10_ERCC_SIRV	chr6	42350985	42330077	-	2	2203	16902	44605	ENSMUSG00000108033.1	ENSMUST00000203836.1	Gm44284	Gm44284-201	Known	Known	None	0.75	None	None	None	None
m54284U_191107_221739/143002025/ccs	PacBio_Cortex_Rep1	mm10_ERCC_SIRV	chr17	24850586	24864446	+	9	1091	46671	120940	ENSMUSG00000024158.17	ENSMUST00000118788.7	Hagh	Hagh-202	Known	Known	None	0.25	None	None	None	None
m54284U_191107_221739/117113006/ccs	PacBio_Cortex_Rep1	mm10_ERCC_SIRV	chr19	8871713	8875659	+	8	1063	50176	131540	ENSMUSG00000071655.12	ENSMUST00000096255.6	Ubxn1	Ubxn1-201	Known	Known	None	0.10000000149011612	None	None	None	None
m54284U_191212_053548/147261185/ccs	PacBio_Hippocampus_Rep1	mm10_ERCC_SIRV	chr11	29374104	29455635	+	11	1433	32535	205498	ENSMUSG00000032740.16	ENCODEMT000205498	Ccdc88a	ENCODEMT000205498	Known	ISM	Prefix	0.3499999940395355	None	None	None	None
m54284U_191107_221739/175244204/ccs	PacBio_Cortex_Rep1	mm10_ERCC_SIRV	chr13	43133057	43138513	+	3	3471	38580	205905	ENSMUSG00000054728.16	ENCODEMT000205905	Phactr1	ENCODEMT000205905	Known	ISM	Suffix	0.8500000238418579	None	None	None	None
m54284U_191213_120042/42009292/ccs	PacBio_Hippocampus_Rep2	mm10_ERCC_SIRV	chrX	41478763	41676586	+	14	2447	51852	205902	ENSMUSG00000001986.16	ENCODEMT000205902	Gria3	ENCODEMT000205902	Known	ISM	Suffix	0.800000011920929	None	None	None	None
m54284U_191212_053548/165020142/ccs	PacBio_Hippocampus_Rep1	mm10_ERCC_SIRV	chr17	24850586	24864413	+	9	1058	46671	120940	ENSMUSG00000024158.17	ENSMUST00000118788.7	Hagh	Hagh-202	Known	Known	None	0.6000000238418579	None	None	None	None
m54284U_191109_043049/2950379/ccs	PacBio_Cortex_Rep2	mm10_ERCC_SIRV	chr9	36832798	36878920	+	10	1676	27268	71179	ENSMUSG00000032118.16	ENSMUST00000034630.14	Fez1	Fez1-201	Known	Known	None	0.20000000298023224	None	None	None	None
m54284U_191213_120042/49808023/ccs	PacBio_Hippocampus_Rep2	mm10_ERCC_SIRV	chr11	29374119	29464122	+	15	2808	32535	205480	ENSMUSG00000032740.16	ENCODEMT000205480	Ccdc88a	ENCODEMT000205480	Known	ISM	Prefix	0.6000000238418579	None	None	None	None
m54284U_191213_120042/78776431/ccs	PacBio_Hippocampus_Rep2	mm10_ERCC_SIRV	chr1	55087844	55077835	-	12	2243	835	1891	ENSMUSG00000025980.14	ENSMUST00000027123.14	Hspd1	Hspd1-201	Known	Known	None	0.05000000074505806	None	None	None	None
m54284U_191213_120042/60425556/ccs	PacBio_Hippocampus_Rep2	mm10_ERCC_SIRV	chr7	19699051	19696268	-	4	1112	20196	52686	ENSMUSG00000002985.16	ENSMUST00000174064.8	Apoe	Apoe-206	Known	Known	None	0.15000000596046448	None	None	None	None
m54284U_191212_053548/178391628/ccs	PacBio_Hippocampus_Rep1	mm10_ERCC_SIRV	chr3	68572478	68626458	+	7	1491	8194	21453	ENSMUSG00000027777.15	ENSMUST00000170788.8	Schip1	Schip1-203	Known	Known	None	0.20000000298023224	None	None	None	None
m54284U_191213_120042/36965077/ccs	PacBio_Hippocampus_Rep2	mm10_ERCC_SIRV	chr6	42349417	42358392	+	9	2339	16904	205914	ENSMUSG00000029860.16	ENCODEMT000205914	Zyx	ENCODEMT000205914	Known	NIC	None	0.25	None	None	None	None
m54284U_191213_120042/51446614/ccs	PacBio_Hippocampus_Rep2	mm10_ERCC_SIRV	chr17	24850586	24864448	+	9	1073	46671	205915	ENSMUSG00000024158.17	ENCODEMT000205915	Hagh	ENCODEMT000205915	Known	NNC	None	0.20000000298023224	None	None	None	None
m54284U_191107_221739/88737983/ccs	PacBio_Cortex_Rep1	mm10_ERCC_SIRV	chr15	54745864	54752850	+	5	1518	43252	111081	ENSMUSG00000037362.8	ENSMUST00000050027.8	Ccn3	Ccn3-201	Known	Known	None	0.44999998807907104	None	None	None	None
m54284U_191107_221739/1181804/ccs	PacBio_Cortex_Rep1	mm10_ERCC_SIRV	chr13	43133063	43138513	+	3	3465	38580	205905	ENSMUSG00000054728.16	ENCODEMT000205905	Phactr1	ENCODEMT000205905	Known	ISM	Suffix	0.8500000238418579	None	None	None	None
m54284U_191107_221739/153354645/ccs	PacBio_Cortex_Rep1	mm10_ERCC_SIRV	chrX	41478769	41676584	+	14	2439	51852	205902	ENSMUSG00000001986.16	ENCODEMT000205902	Gria3	ENCODEMT000205902	Known	ISM	Suffix	0.699999988079071	None	None	None	None
m54284U_191212_053548/141361457/ccs	PacBio_Hippocampus_Rep1	mm10_ERCC_SIRV	chr5	30960253	30955043	-	9	2002	13539	35260	ENSMUSG00000045302.13	ENSMUST00000074840.11	Preb	Preb-201	Known	Known	None	0.15000000596046448	None	None	None	None
m54284U_191109_043049/112527250/ccs	PacBio_Cortex_Rep2	mm10_ERCC_SIRV	chr19	8871774	8875662	+	8	1011	50176	131540	ENSMUSG00000071655.12	ENSMUST00000096255.6	Ubxn1	Ubxn1-201	Known	Known	None	0.15000000596046448	None	None	None	None
m54284U_191213_120042/119734803/ccs	PacBio_Hippocampus_Rep2	mm10_ERCC_SIRV	chr11	29374130	29463282	+	15	2039	32535	205916	ENSMUSG00000032740.16	ENCODEMT000205916	Ccdc88a	ENCODEMT000205916	Known	NNC	None	0.6000000238418579	None	None	None	None
m54284U_191107_221739/35652497/ccs	PacBio_Cortex_Rep1	mm10_ERCC_SIRV	chr13	43133099	43138513	+	3	3429	38580	205905	ENSMUSG00000054728.16	ENCODEMT000205905	Phactr1	ENCODEMT000205905	Known	ISM	Suffix	0.8500000238418579	None	None	None	None
m54284U_191109_043049/18546973/ccs	PacBio_Cortex_Rep2	mm10_ERCC_SIRV	chr9	36832798	36878918	+	10	1674	27268	71179	ENSMUSG00000032118.16	ENSMUST00000034630.14	Fez1	Fez1-201	Known	Known	None	0.20000000298023224	None	None	None	None
m54284U_191213_120042/65863791/ccs	PacBio_Hippocampus_Rep2	mm10_ERCC_SIRV	chr7	19699051	19696268	-	4	1112	20196	52686	ENSMUSG00000002985.16	ENSMUST00000174064.8	Apoe	Apoe-206	Known	Known	None	0.15000000596046448	None	None	None	None
m54284U_191213_120042/80021142/ccs	PacBio_Hippocampus_Rep2	mm10_ERCC_SIRV	chr1	55088191	55077838	-	12	2406	835	205287	ENSMUSG00000025980.14	ENCODEMT000205287	Hspd1	ENCODEMT000205287	Known	NIC	None	0.05000000074505806	None	None	None	None
m54284U_191213_120042/4720171/ccs	PacBio_Hippocampus_Rep2	mm10_ERCC_SIRV	chr15	54745864	54752851	+	5	1519	43252	111081	ENSMUSG00000037362.8	ENSMUST00000050027.8	Ccn3	Ccn3-201	Known	Known	None	0.4000000059604645	None	None	None	None
m54284U_191213_120042/171772385/ccs	PacBio_Hippocampus_Rep2	mm10_ERCC_SIRV	chr11	29374139	29463275	+	15	2021	32535	205480	ENSMUSG00000032740.16	ENCODEMT000205480	Ccdc88a	ENCODEMT000205480	Known	ISM	Prefix	0.550000011920929	None	None	None	None
m54284U_191109_043049/70059351/ccs	PacBio_Cortex_Rep2	mm10_ERCC_SIRV	chr13	43133100	43138513	+	3	3428	38580	205905	ENSMUSG00000054728.16	ENCODEMT000205905	Phactr1	ENCODEMT000205905	Known	ISM	Suffix	0.8500000238418579	None	None	None	None
m54284U_191107_221739/53674249/ccs	PacBio_Cortex_Rep1	mm10_ERCC_SIRV	chr6	42349439	42358394	+	8	2116	16904	205917	ENSMUSG00000029860.16	ENCODEMT000205917	Zyx	ENCODEMT000205917	Known	NIC	None	0.20000000298023224	None	None	None	None
m54284U_191107_221739/170133631/ccs	PacBio_Cortex_Rep1	mm10_ERCC_SIRV	chrX	41498052	41495512	-	1	2541	61642	205918	ENCODEMG000061642	ENCODEMT000205918	ENCODEMG000061642	ENCODEMT000205918	Antisense	Antisense	None	0.05000000074505806	None	None	None	None
m54284U_191213_120042/60884006/ccs	PacBio_Hippocampus_Rep2	mm10_ERCC_SIRV	chr17	24850586	24864448	+	9	1093	46671	120940	ENSMUSG00000024158.17	ENSMUST00000118788.7	Hagh	Hagh-202	Known	Known	None	0.20000000298023224	None	None	None	None
m54284U_191212_053548/142279608/ccs	PacBio_Hippocampus_Rep1	mm10_ERCC_SIRV	chr5	30960252	30955043	-	9	2001	13539	35260	ENSMUSG00000045302.13	ENSMUST00000074840.11	Preb	Preb-201	Known	Known	None	0.15000000596046448	None	None	None	None
m54284U_191107_221739/11994659/ccs	PacBio_Cortex_Rep1	mm10_ERCC_SIRV	chr3	68572479	68626445	+	7	1475	8193	205919	ENSMUSG00000102422.1	ENCODEMT000205919	Iqschfp	ENCODEMT000205919	Known	NIC	None	0.3499999940395355	None	None	None	None
m54284U_191212_053548/101450261/ccs	PacBio_Hippocampus_Rep1	mm10_ERCC_SIRV	chr19	8871804	8875662	+	7	1908	50176	205815	ENSMUSG00000071655.12	ENCODEMT000205815	Ubxn1	ENCODEMT000205815	Known	ISM	Suffix	0.10000000149011612	None	None	None	None
m54284U_191109_043049/27133563/ccs	PacBio_Cortex_Rep2	mm10_ERCC_SIRV	chr9	36832798	36878920	+	10	1676	27268	71179	ENSMUSG00000032118.16	ENSMUST00000034630.14	Fez1	Fez1-201	Known	Known	None	0.20000000298023224	None	None	None	None
m54284U_191213_120042/93914941/ccs	PacBio_Hippocampus_Rep2	mm10_ERCC_SIRV	chr17	24850586	24864448	+	9	1093	46671	120940	ENSMUSG00000024158.17	ENSMUST00000118788.7	Hagh	Hagh-202	Known	Known	None	0.20000000298023224	None	None	None	None
m54284U_191213_120042/76286528/ccs	PacBio_Hippocampus_Rep2	mm10_ERCC_SIRV	chr11	29374155	29463932	+	15	2582	32535	205480	ENSMUSG00000032740.16	ENCODEMT000205480	Ccdc88a	ENCODEMT000205480	Known	ISM	Prefix	0.5	None	None	None	None
m54284U_191213_120042/65930712/ccs	PacBio_Hippocampus_Rep2	mm10_ERCC_SIRV	chr7	19699051	19696268	-	4	1112	20196	52686	ENSMUSG00000002985.16	ENSMUST00000174064.8	Apoe	Apoe-206	Known	Known	None	0.15000000596046448	None	None	None	None
m54284U_191213_120042/80087462/ccs	PacBio_Hippocampus_Rep2	mm10_ERCC_SIRV	chr1	55087844	55077835	-	12	2243	835	1891	ENSMUSG00000025980.14	ENSMUST00000027123.14	Hspd1	Hspd1-201	Known	Known	None	0.05000000074505806	None	None	None	None
m54284U_191212_053548/131073651/ccs	PacBio_Hippocampus_Rep1	mm10_ERCC_SIRV	chr13	43133100	43138513	+	3	3428	38580	205905	ENSMUSG00000054728.16	ENCODEMT000205905	Phactr1	ENCODEMT000205905	Known	ISM	Suffix	0.8500000238418579	None	None	None	None
m54284U_191213_120042/9505192/ccs	PacBio_Hippocampus_Rep2	mm10_ERCC_SIRV	chr15	54745864	54752850	+	5	1518	43252	111081	ENSMUSG00000037362.8	ENSMUST00000050027.8	Ccn3	Ccn3-201	Known	Known	None	0.44999998807907104	None	None	None	None
m54284U_191212_053548/133892562/ccs	PacBio_Hippocampus_Rep1	mm10_ERCC_SIRV	chr11	29374161	29463983	+	15	2627	32535	205480	ENSMUSG00000032740.16	ENCODEMT000205480	Ccdc88a	ENCODEMT000205480	Known	ISM	Prefix	0.6499999761581421	None	None	None	None
m54284U_191213_120042/75759808/ccs	PacBio_Hippocampus_Rep2	mm10_ERCC_SIRV	chr6	42349777	42358394	+	9	2194	16904	205914	ENSMUSG00000029860.16	ENCODEMT000205914	Zyx	ENCODEMT000205914	Known	NIC	None	0.20000000298023224	None	None	None	None
m54284U_191107_221739/8127258/ccs	PacBio_Cortex_Rep1	mm10_ERCC_SIRV	chr17	24850587	24864448	+	9	1092	46671	120940	ENSMUSG00000024158.17	ENSMUST00000118788.7	Hagh	Hagh-202	Known	Known	None	0.20000000298023224	None	None	None	None
m54284U_191212_053548/142804671/ccs	PacBio_Hippocampus_Rep1	mm10_ERCC_SIRV	chr5	30960281	30955043	-	9	2030	13539	35260	ENSMUSG00000045302.13	ENSMUST00000074840.11	Preb	Preb-201	Known	Known	None	0.15000000596046448	None	None	None	None
m54284U_191109_043049/52232741/ccs	PacBio_Cortex_Rep2	mm10_ERCC_SIRV	chr19	8871794	8875663	+	7	1104	50176	205727	ENSMUSG00000071655.12	ENCODEMT000205727	Ubxn1	ENCODEMT000205727	Known	NIC	None	0.10000000149011612	None	None	None	None
m54284U_191213_120042/3671635/ccs	PacBio_Hippocampus_Rep2	mm10_ERCC_SIRV	chr13	43133939	43138484	+	2	3376	38580	205920	ENSMUSG00000054728.16	ENCODEMT000205920	Phactr1	ENCODEMT000205920	Known	ISM	Suffix	0.8500000238418579	None	None	None	None
m54284U_191107_221739/9242555/ccs	PacBio_Cortex_Rep1	mm10_ERCC_SIRV	chr17	24850587	24864448	+	9	1092	46671	120940	ENSMUSG00000024158.17	ENSMUST00000118788.7	Hagh	Hagh-202	Known	Known	None	0.20000000298023224	None	None	None	None
m54284U_191212_053548/160237050/ccs	PacBio_Hippocampus_Rep1	mm10_ERCC_SIRV	chr11	29374161	29463983	+	15	2627	32535	205480	ENSMUSG00000032740.16	ENCODEMT000205480	Ccdc88a	ENCODEMT000205480	Known	ISM	Prefix	0.6499999761581421	None	None	None	None
m54284U_191109_043049/33229609/ccs	PacBio_Cortex_Rep2	mm10_ERCC_SIRV	chr9	36832798	36878918	+	10	1674	27268	71179	ENSMUSG00000032118.16	ENSMUST00000034630.14	Fez1	Fez1-201	Known	Known	None	0.20000000298023224	None	None	None	None
m54284U_191107_221739/89721256/ccs	PacBio_Cortex_Rep1	mm10_ERCC_SIRV	chr3	68572480	68626458	+	7	1489	8194	21453	ENSMUSG00000027777.15	ENSMUST00000170788.8	Schip1	Schip1-203	Known	Known	None	0.20000000298023224	None	None	None	None
m54284U_191213_120042/80546478/ccs	PacBio_Hippocampus_Rep2	mm10_ERCC_SIRV	chr1	55087884	55077835	-	12	2283	835	1891	ENSMUSG00000025980.14	ENSMUST00000027123.14	Hspd1	Hspd1-201	Known	Known	None	0.05000000074505806	None	None	None	None
m54284U_191109_043049/98435797/ccs	PacBio_Cortex_Rep2	mm10_ERCC_SIRV	chr6	42349597	42358392	+	10	2252	16904	205921	ENSMUSG00000029860.16	ENCODEMT000205921	Zyx	ENCODEMT000205921	Known	NIC	None	0.25	None	None	None	None
m54284U_191213_120042/72352747/ccs	PacBio_Hippocampus_Rep2	mm10_ERCC_SIRV	chr7	19699051	19696268	-	4	1112	20196	52686	ENSMUSG00000002985.16	ENSMUST00000174064.8	Apoe	Apoe-206	Known	Known	None	0.15000000596046448	None	None	None	None
m54284U_191107_221739/83036591/ccs	PacBio_Cortex_Rep1	mm10_ERCC_SIRV	chr17	24850587	24864448	+	9	1092	46671	120940	ENSMUSG00000024158.17	ENSMUST00000118788.7	Hagh	Hagh-202	Known	Known	None	0.20000000298023224	None	None	None	None
m54284U_191213_120042/43649273/ccs	PacBio_Hippocampus_Rep2	mm10_ERCC_SIRV	chr15	54745870	54752852	+	5	1514	43252	111081	ENSMUSG00000037362.8	ENSMUST00000050027.8	Ccn3	Ccn3-201	Known	Known	None	0.44999998807907104	None	None	None	None
m54284U_191213_120042/100141132/ccs	PacBio_Hippocampus_Rep2	mm10_ERCC_SIRV	chr11	29374171	29463286	+	15	2000	32535	205480	ENSMUSG00000032740.16	ENCODEMT000205480	Ccdc88a	ENCODEMT000205480	Known	ISM	Prefix	0.699999988079071	None	None	None	None
m54284U_191107_221739/125501672/ccs	PacBio_Cortex_Rep1	mm10_ERCC_SIRV	chrX	41499577	41498069	-	1	1509	61643	205922	ENCODEMG000061643	ENCODEMT000205922	ENCODEMG000061643	ENCODEMT000205922	Antisense	Antisense	None	0.6000000238418579	None	None	None	None
m54284U_191213_120042/34146483/ccs	PacBio_Hippocampus_Rep2	mm10_ERCC_SIRV	chr19	8871787	8875663	+	8	999	50176	131540	ENSMUSG00000071655.12	ENSMUST00000096255.6	Ubxn1	Ubxn1-201	Known	Known	None	0.15000000596046448	None	None	None	None
m54284U_191212_053548/163187119/ccs	PacBio_Hippocampus_Rep1	mm10_ERCC_SIRV	chr5	30960252	30955043	-	9	2001	13539	35260	ENSMUSG00000045302.13	ENSMUST00000074840.11	Preb	Preb-201	Known	Known	None	0.15000000596046448	None	None	None	None
m54284U_191212_053548/106889347/ccs	PacBio_Hippocampus_Rep1	mm10_ERCC_SIRV	chr13	43133975	43138513	+	2	3328	38580	205920	ENSMUSG00000054728.16	ENCODEMT000205920	Phactr1	ENCODEMT000205920	Known	ISM	Suffix	0.8500000238418579	None	None	None	None
m54284U_191109_043049/149356661/ccs	PacBio_Cortex_Rep2	mm10_ERCC_SIRV	chr11	29374186	29461848	+	14	1818	32535	205564	ENSMUSG00000032740.16	ENCODEMT000205564	Ccdc88a	ENCODEMT000205564	Known	ISM	Prefix	0.20000000298023224	None	None	None	None
m54284U_191107_221739/91161013/ccs	PacBio_Cortex_Rep1	mm10_ERCC_SIRV	chr17	24850587	24864446	+	9	1083	46671	120940	ENSMUSG00000024158.17	ENSMUST00000118788.7	Hagh	Hagh-202	Known	Known	None	0.25	None	None	None	None
m54284U_191109_043049/34867542/ccs	PacBio_Cortex_Rep2	mm10_ERCC_SIRV	chr9	36832798	36878918	+	10	1674	27268	71179	ENSMUSG00000032118.16	ENSMUST00000034630.14	Fez1	Fez1-201	Known	Known	None	0.20000000298023224	None	None	None	None
m54284U_191213_120042/81201945/ccs	PacBio_Hippocampus_Rep2	mm10_ERCC_SIRV	chr7	19699052	19696268	-	4	1113	20196	52686	ENSMUSG00000002985.16	ENSMUST00000174064.8	Apoe	Apoe-206	Known	Known	None	0.15000000596046448	None	None	None	None
m54284U_191107_221739/16646537/ccs	PacBio_Cortex_Rep1	mm10_ERCC_SIRV	chr6	42349638	42358392	+	10	2244	16904	205921	ENSMUSG00000029860.16	ENCODEMT000205921	Zyx	ENCODEMT000205921	Known	NIC	None	0.25	None	None	None	None
m54284U_191109_043049/58395035/ccs	PacBio_Cortex_Rep2	mm10_ERCC_SIRV	chr3	68572480	68626460	+	7	1491	8194	21453	ENSMUSG00000027777.15	ENSMUST00000170788.8	Schip1	Schip1-203	Known	Known	None	0.20000000298023224	None	None	None	None
m54284U_191107_221739/131860874/ccs	PacBio_Cortex_Rep1	mm10_ERCC_SIRV	chr17	24850742	24852138	+	1	1552	46671	205438	ENSMUSG00000024158.17	ENCODEMT000205438	Hagh	ENCODEMT000205438	Known	Genomic	None	0.8999999761581421	None	None	None	None
m54284U_191213_120042/66519924/ccs	PacBio_Hippocampus_Rep2	mm10_ERCC_SIRV	chr11	29374187	29463288	+	15	1986	32535	205480	ENSMUSG00000032740.16	ENCODEMT000205480	Ccdc88a	ENCODEMT000205480	Known	ISM	Prefix	0.75	None	None	None	None
m54284U_191213_120042/80742751/ccs	PacBio_Hippocampus_Rep2	mm10_ERCC_SIRV	chr1	55087882	55077835	-	12	2281	835	1891	ENSMUSG00000025980.14	ENSMUST00000027123.14	Hspd1	Hspd1-201	Known	Known	None	0.05000000074505806	None	None	None	None
m54284U_191213_120042/128584526/ccs	PacBio_Hippocampus_Rep2	mm10_ERCC_SIRV	chr19	8871791	8875663	+	8	995	50176	131540	ENSMUSG00000071655.12	ENSMUST00000096255.6	Ubxn1	Ubxn1-201	Known	Known	None	0.15000000596046448	None	None	None	None
m54284U_191213_120042/180554490/ccs	PacBio_Hippocampus_Rep2	mm10_ERCC_SIRV	chr15	54745874	54752862	+	5	1520	43252	111081	ENSMUSG00000037362.8	ENSMUST00000050027.8	Ccn3	Ccn3-201	Known	Known	None	0.44999998807907104	None	None	None	None
m54284U_191212_053548/163512410/ccs	PacBio_Hippocampus_Rep1	mm10_ERCC_SIRV	chr5	30960333	30955043	-	9	2082	13539	35260	ENSMUSG00000045302.13	ENSMUST00000074840.11	Preb	Preb-201	Known	Known	None	0.15000000596046448	None	None	None	None
m54284U_191213_120042/6884064/ccs	PacBio_Hippocampus_Rep2	mm10_ERCC_SIRV	chr6	42349638	42358393	+	10	2245	16904	205921	ENSMUSG00000029860.16	ENCODEMT000205921	Zyx	ENCODEMT000205921	Known	NIC	None	0.20000000298023224	None	None	None	None
m54284U_191107_221739/21299693/ccs	PacBio_Cortex_Rep1	mm10_ERCC_SIRV	chr13	43137978	43135195	-	1	2784	61644	205923	ENCODEMG000061644	ENCODEMT000205923	ENCODEMG000061644	ENCODEMT000205923	Antisense	Antisense	None	0.3499999940395355	None	None	None	None
m54284U_191213_120042/88934102/ccs	PacBio_Hippocampus_Rep2	mm10_ERCC_SIRV	chr11	29374191	29463288	+	15	1982	32535	205480	ENSMUSG00000032740.16	ENCODEMT000205480	Ccdc88a	ENCODEMT000205480	Known	ISM	Prefix	0.75	None	None	None	None
m54284U_191109_043049/2753694/ccs	PacBio_Cortex_Rep2	mm10_ERCC_SIRV	chr17	24850587	24864446	+	9	1090	46671	120940	ENSMUSG00000024158.17	ENSMUST00000118788.7	Hagh	Hagh-202	Known	Known	None	0.25	None	None	None	None
m54284U_191109_043049/94044659/ccs	PacBio_Cortex_Rep2	mm10_ERCC_SIRV	chrX	41505548	41507173	+	1	1626	51852	205924	ENSMUSG00000001986.16	ENCODEMT000205924	Gria3	ENCODEMT000205924	Known	Genomic	None	0.44999998807907104	None	None	None	None
m54284U_191109_043049/37945801/ccs	PacBio_Cortex_Rep2	mm10_ERCC_SIRV	chr9	36832798	36878920	+	10	1676	27268	71179	ENSMUSG00000032118.16	ENSMUST00000034630.14	Fez1	Fez1-201	Known	Known	None	0.20000000298023224	None	None	None	None
m54284U_191107_221739/169019580/ccs	PacBio_Cortex_Rep1	mm10_ERCC_SIRV	chr6	42349826	42358394	+	9	2145	16904	205914	ENSMUSG00000029860.16	ENCODEMT000205914	Zyx	ENCODEMT000205914	Known	NIC	None	0.20000000298023224	None	None	None	None
m54284U_191212_053548/130679391/ccs	PacBio_Hippocampus_Rep1	mm10_ERCC_SIRV	chr11	29374193	29463288	+	15	1980	32535	205480	ENSMUSG00000032740.16	ENCODEMT000205480	Ccdc88a	ENCODEMT000205480	Known	ISM	Prefix	0.75	None	None	None	None
m54284U_191213_120042/119014642/ccs	PacBio_Hippocampus_Rep2	mm10_ERCC_SIRV	chr19	8871795	8875663	+	8	984	50176	131540	ENSMUSG00000071655.12	ENSMUST00000096255.6	Ubxn1	Ubxn1-201	Known	Known	None	0.15000000596046448	None	None	None	None
m54284U_191213_120042/92210482/ccs	PacBio_Hippocampus_Rep2	mm10_ERCC_SIRV	chr7	19699052	19696268	-	4	1113	20196	52686	ENSMUSG00000002985.16	ENSMUST00000174064.8	Apoe	Apoe-206	Known	Known	None	0.15000000596046448	None	None	None	None
m54284U_191107_221739/53937548/ccs	PacBio_Cortex_Rep1	mm10_ERCC_SIRV	chr3	68572481	68626457	+	7	1487	8194	21453	ENSMUSG00000027777.15	ENSMUST00000170788.8	Schip1	Schip1-203	Known	Known	None	0.20000000298023224	None	None	None	None
m54284U_191109_043049/164429980/ccs	PacBio_Cortex_Rep2	mm10_ERCC_SIRV	chr17	24850587	24864445	+	9	1089	46671	120940	ENSMUSG00000024158.17	ENSMUST00000118788.7	Hagh	Hagh-202	Known	Known	None	0.25	None	None	None	None
m54284U_191213_120042/80808191/ccs	PacBio_Hippocampus_Rep2	mm10_ERCC_SIRV	chr1	55088049	55077838	-	12	2270	835	205287	ENSMUSG00000025980.14	ENCODEMT000205287	Hspd1	ENCODEMT000205287	Known	NIC	None	0.05000000074505806	None	None	None	None
m54284U_191109_043049/14483901/ccs	PacBio_Cortex_Rep2	mm10_ERCC_SIRV	chr13	43138117	43135189	-	1	2604	61644	205923	ENCODEMG000061644	ENCODEMT000205923	ENCODEMG000061644	ENCODEMT000205923	Antisense	Antisense	None	0.3499999940395355	None	None	None	None
m54284U_191212_053548/48564569/ccs	PacBio_Hippocampus_Rep1	mm10_ERCC_SIRV	chr15	54745875	54752858	+	5	1515	43252	111081	ENSMUSG00000037362.8	ENSMUST00000050027.8	Ccn3	Ccn3-201	Known	Known	None	0.4000000059604645	None	None	None	None
m54284U_191212_053548/163709433/ccs	PacBio_Hippocampus_Rep1	mm10_ERCC_SIRV	chr5	30960246	30955043	-	9	1995	13539	35260	ENSMUSG00000045302.13	ENSMUST00000074840.11	Preb	Preb-201	Known	Known	None	0.15000000596046448	None	None	None	None
m54284U_191109_043049/139397851/ccs	PacBio_Cortex_Rep2	mm10_ERCC_SIRV	chr13	43137566	43135189	-	1	2053	61644	205923	ENCODEMG000061644	ENCODEMT000205923	ENCODEMG000061644	ENCODEMT000205923	Antisense	Antisense	None	0.3499999940395355	None	None	None	None
m54284U_191212_053548/142738063/ccs	PacBio_Hippocampus_Rep1	mm10_ERCC_SIRV	chrX	41506571	41508462	+	1	1892	51852	205924	ENSMUSG00000001986.16	ENCODEMT000205924	Gria3	ENCODEMT000205924	Known	Genomic	None	0.550000011920929	None	None	None	None
m54284U_191109_043049/147653110/ccs	PacBio_Cortex_Rep2	mm10_ERCC_SIRV	chr11	29374201	29456522	+	12	1375	32535	205485	ENSMUSG00000032740.16	ENCODEMT000205485	Ccdc88a	ENCODEMT000205485	Known	ISM	Prefix	0.5	None	None	None	None
m54284U_191107_221739/88606741/ccs	PacBio_Cortex_Rep1	mm10_ERCC_SIRV	chr6	42349649	42358392	+	10	2233	16904	205921	ENSMUSG00000029860.16	ENCODEMT000205921	Zyx	ENCODEMT000205921	Known	NIC	None	0.25	None	None	None	None
m54284U_191109_043049/143000990/ccs	PacBio_Cortex_Rep2	mm10_ERCC_SIRV	chr13	43136689	43135189	-	1	1176	61644	205923	ENCODEMG000061644	ENCODEMT000205923	ENCODEMG000061644	ENCODEMT000205923	Antisense	Antisense	None	0.3499999940395355	None	None	None	None
m54284U_191109_043049/41484917/ccs	PacBio_Cortex_Rep2	mm10_ERCC_SIRV	chr9	36832798	36878920	+	10	1676	27268	71179	ENSMUSG00000032118.16	ENSMUST00000034630.14	Fez1	Fez1-201	Known	Known	None	0.20000000298023224	None	None	None	None
m54284U_191107_221739/74318245/ccs	PacBio_Cortex_Rep1	mm10_ERCC_SIRV	chr19	8871796	8875662	+	8	989	50176	131540	ENSMUSG00000071655.12	ENSMUST00000096255.6	Ubxn1	Ubxn1-201	Known	Known	None	0.15000000596046448	None	None	None	None
m54284U_191212_053548/9569634/ccs	PacBio_Hippocampus_Rep1	mm10_ERCC_SIRV	chr17	24850587	24864448	+	9	1092	46671	120940	ENSMUSG00000024158.17	ENSMUST00000118788.7	Hagh	Hagh-202	Known	Known	None	0.20000000298023224	None	None	None	None
m54284U_191213_120042/98108768/ccs	PacBio_Hippocampus_Rep2	mm10_ERCC_SIRV	chr7	19699051	19696268	-	4	1112	20196	52686	ENSMUSG00000002985.16	ENSMUST00000174064.8	Apoe	Apoe-206	Known	Known	None	0.15000000596046448	None	None	None	None
m54284U_191109_043049/130811935/ccs	PacBio_Cortex_Rep2	mm10_ERCC_SIRV	chr11	29374226	29463138	+	15	1797	32535	205480	ENSMUSG00000032740.16	ENCODEMT000205480	Ccdc88a	ENCODEMT000205480	Known	ISM	Prefix	0.550000011920929	None	None	None	None
m54284U_191213_120042/150932029/ccs	PacBio_Hippocampus_Rep2	mm10_ERCC_SIRV	chrX	41512225	41676572	+	14	2503	51852	205925	ENSMUSG00000001986.16	ENCODEMT000205925	Gria3	ENCODEMT000205925	Known	NNC	None	0.75	None	None	None	None
m54284U_191213_120042/23003968/ccs	PacBio_Hippocampus_Rep2	mm10_ERCC_SIRV	chr6	42349835	42358392	+	9	2134	16904	205914	ENSMUSG00000029860.16	ENCODEMT000205914	Zyx	ENCODEMT000205914	Known	NIC	None	0.25	None	None	None	None
m54284U_191107_221739/42074256/ccs	PacBio_Cortex_Rep1	mm10_ERCC_SIRV	chr13	43135196	43138480	+	1	3285	38580	205926	ENSMUSG00000054728.16	ENCODEMT000205926	Phactr1	ENCODEMT000205926	Known	Genomic	None	0.6499999761581421	None	None	None	None
m54284U_191107_221739/68160140/ccs	PacBio_Cortex_Rep1	mm10_ERCC_SIRV	chr3	68572481	68626454	+	7	1490	8194	21453	ENSMUSG00000027777.15	ENSMUST00000170788.8	Schip1	Schip1-203	Known	Known	None	0.20000000298023224	None	None	None	None
m54284U_191212_053548/153485923/ccs	PacBio_Hippocampus_Rep1	mm10_ERCC_SIRV	chr17	24850587	24864415	+	9	1059	46671	120940	ENSMUSG00000024158.17	ENSMUST00000118788.7	Hagh	Hagh-202	Known	Known	None	0.6000000238418579	None	None	None	None
m54284U_191213_120042/81265501/ccs	PacBio_Hippocampus_Rep2	mm10_ERCC_SIRV	chr1	55087844	55077835	-	12	2243	835	1891	ENSMUSG00000025980.14	ENSMUST00000027123.14	Hspd1	Hspd1-201	Known	Known	None	0.05000000074505806	None	None	None	None
m54284U_191213_120042/36963269/ccs	PacBio_Hippocampus_Rep2	mm10_ERCC_SIRV	chr15	54745875	54752860	+	5	1517	43252	111081	ENSMUSG00000037362.8	ENSMUST00000050027.8	Ccn3	Ccn3-201	Known	Known	None	0.3499999940395355	None	None	None	None
m54284U_191107_221739/52232328/ccs	PacBio_Cortex_Rep1	mm10_ERCC_SIRV	chr6	42349627	42358621	+	10	2446	16904	205927	ENSMUSG00000029860.16	ENCODEMT000205927	Zyx	ENCODEMT000205927	Known	NNC	None	0.30000001192092896	None	None	None	None
m54284U_191107_221739/19729136/ccs	PacBio_Cortex_Rep1	mm10_ERCC_SIRV	chr19	8871883	8875662	+	8	902	50176	131540	ENSMUSG00000071655.12	ENSMUST00000096255.6	Ubxn1	Ubxn1-201	Known	Known	None	0.15000000596046448	None	None	None	None
m54284U_191212_053548/164234853/ccs	PacBio_Hippocampus_Rep1	mm10_ERCC_SIRV	chr5	30960301	30955043	-	8	1890	13539	35262	ENSMUSG00000045302.13	ENSMUST00000202567.1	Preb	Preb-209	Known	Known	None	0.15000000596046448	None	None	None	None
m54284U_191109_043049/49808041/ccs	PacBio_Cortex_Rep2	mm10_ERCC_SIRV	chr9	36832798	36878919	+	10	1675	27268	71179	ENSMUSG00000032118.16	ENSMUST00000034630.14	Fez1	Fez1-201	Known	Known	None	0.20000000298023224	None	None	None	None
m54284U_191212_053548/121701644/ccs	PacBio_Hippocampus_Rep1	mm10_ERCC_SIRV	chr11	29374325	29464075	+	15	2555	32535	205480	ENSMUSG00000032740.16	ENCODEMT000205480	Ccdc88a	ENCODEMT000205480	Known	ISM	Prefix	0.550000011920929	None	None	None	None
m54284U_191213_120042/104399475/ccs	PacBio_Hippocampus_Rep2	mm10_ERCC_SIRV	chr7	19699051	19696268	-	4	1112	20196	52686	ENSMUSG00000002985.16	ENSMUST00000174064.8	Apoe	Apoe-206	Known	Known	None	0.15000000596046448	None	None	None	None
m54284U_191212_053548/179044878/ccs	PacBio_Hippocampus_Rep1	mm10_ERCC_SIRV	chr17	24850587	24864446	+	9	1090	46671	120940	ENSMUSG00000024158.17	ENSMUST00000118788.7	Hagh	Hagh-202	Known	Known	None	0.25	None	None	None	None
m54284U_191212_053548/163055829/ccs	PacBio_Hippocampus_Rep1	mm10_ERCC_SIRV	chr13	43135190	43138516	+	1	3287	38580	205926	ENSMUSG00000054728.16	ENCODEMT000205926	Phactr1	ENCODEMT000205926	Known	Genomic	None	0.800000011920929	None	None	None	None
m54284U_191213_120042/30736611/ccs	PacBio_Hippocampus_Rep2	mm10_ERCC_SIRV	chr11	29374331	29463284	+	15	1838	32535	205480	ENSMUSG00000032740.16	ENCODEMT000205480	Ccdc88a	ENCODEMT000205480	Known	ISM	Prefix	0.6000000238418579	None	None	None	None
m54284U_191107_221739/123077947/ccs	PacBio_Cortex_Rep1	mm10_ERCC_SIRV	chr13	43137626	43135204	-	1	2106	61644	205923	ENCODEMG000061644	ENCODEMT000205923	ENCODEMG000061644	ENCODEMT000205923	Antisense	Antisense	None	0.3499999940395355	None	None	None	None
m54284U_191213_120042/154143201/ccs	PacBio_Hippocampus_Rep2	mm10_ERCC_SIRV	chr15	54745876	54752852	+	5	1508	43252	111081	ENSMUSG00000037362.8	ENSMUST00000050027.8	Ccn3	Ccn3-201	Known	Known	None	0.44999998807907104	None	None	None	None
m54284U_191107_221739/70256020/ccs	PacBio_Cortex_Rep1	mm10_ERCC_SIRV	chr3	68572481	68626458	+	7	1488	8194	21453	ENSMUSG00000027777.15	ENSMUST00000170788.8	Schip1	Schip1-203	Known	Known	None	0.20000000298023224	None	None	None	None
m54284U_191107_221739/38208354/ccs	PacBio_Cortex_Rep1	mm10_ERCC_SIRV	chr6	42349682	42358392	+	10	2200	16904	205921	ENSMUSG00000029860.16	ENCODEMT000205921	Zyx	ENCODEMT000205921	Known	NIC	None	0.25	None	None	None	None
m54284U_191213_120042/81265906/ccs	PacBio_Hippocampus_Rep2	mm10_ERCC_SIRV	chr1	55088020	55077838	-	12	2241	835	205287	ENSMUSG00000025980.14	ENCODEMT000205287	Hspd1	ENCODEMT000205287	Known	NIC	None	0.05000000074505806	None	None	None	None
m54284U_191107_221739/112723941/ccs	PacBio_Cortex_Rep1	mm10_ERCC_SIRV	chr19	8872045	8875662	+	7	835	50176	205928	ENSMUSG00000071655.12	ENCODEMT000205928	Ubxn1	ENCODEMT000205928	Known	ISM	Suffix	0.15000000596046448	None	None	None	None
m54284U_191109_043049/161221281/ccs	PacBio_Cortex_Rep2	mm10_ERCC_SIRV	chr13	43137626	43135204	-	1	2098	61644	205923	ENCODEMG000061644	ENCODEMT000205923	ENCODEMG000061644	ENCODEMT000205923	Antisense	Antisense	None	0.3499999940395355	None	None	None	None
m54284U_191212_053548/166921418/ccs	PacBio_Hippocampus_Rep1	mm10_ERCC_SIRV	chr5	30960236	30955043	-	9	1985	13539	35260	ENSMUSG00000045302.13	ENSMUST00000074840.11	Preb	Preb-201	Known	Known	None	0.15000000596046448	None	None	None	None
m54284U_191213_120042/75956807/ccs	PacBio_Hippocampus_Rep2	mm10_ERCC_SIRV	chr17	24850587	24864448	+	9	1092	46671	120940	ENSMUSG00000024158.17	ENSMUST00000118788.7	Hagh	Hagh-202	Known	Known	None	0.20000000298023224	None	None	None	None
m54284U_191213_120042/85002171/ccs	PacBio_Hippocampus_Rep2	mm10_ERCC_SIRV	chr15	54745878	54752862	+	5	1506	43252	205929	ENSMUSG00000037362.8	ENCODEMT000205929	Ccn3	ENCODEMT000205929	Known	NNC	None	0.44999998807907104	None	None	None	None
m54284U_191109_043049/151650734/ccs	PacBio_Cortex_Rep2	mm10_ERCC_SIRV	chr11	29374332	29463286	+	15	1839	32535	205480	ENSMUSG00000032740.16	ENCODEMT000205480	Ccdc88a	ENCODEMT000205480	Known	ISM	Prefix	0.699999988079071	None	None	None	None
m54284U_191109_043049/51511317/ccs	PacBio_Cortex_Rep2	mm10_ERCC_SIRV	chr9	36832798	36878920	+	10	1676	27268	71179	ENSMUSG00000032118.16	ENSMUST00000034630.14	Fez1	Fez1-201	Known	Known	None	0.20000000298023224	None	None	None	None
m54284U_191109_043049/118227808/ccs	PacBio_Cortex_Rep2	mm10_ERCC_SIRV	chrX	41523906	41522054	-	1	1853	61645	205930	ENCODEMG000061645	ENCODEMT000205930	ENCODEMG000061645	ENCODEMT000205930	Antisense	Antisense	None	0.8500000238418579	None	None	None	None
m54284U_191213_120042/106955335/ccs	PacBio_Hippocampus_Rep2	mm10_ERCC_SIRV	chr7	19699052	19696268	-	4	1113	20196	52686	ENSMUSG00000002985.16	ENSMUST00000174064.8	Apoe	Apoe-206	Known	Known	None	0.15000000596046448	None	None	None	None
m54284U_191107_221739/93979191/ccs	PacBio_Cortex_Rep1	mm10_ERCC_SIRV	chr6	42349687	42358394	+	10	2197	16904	205921	ENSMUSG00000029860.16	ENCODEMT000205921	Zyx	ENCODEMT000205921	Known	NIC	None	0.20000000298023224	None	None	None	None
m54284U_191107_221739/137431855/ccs	PacBio_Cortex_Rep1	mm10_ERCC_SIRV	chr13	43138305	43135248	-	1	2733	61644	205923	ENCODEMG000061644	ENCODEMT000205923	ENCODEMG000061644	ENCODEMT000205923	Antisense	Antisense	None	0.30000001192092896	None	None	None	None
m54284U_191213_120042/162989688/ccs	PacBio_Hippocampus_Rep2	mm10_ERCC_SIRV	chr3	68572482	68626460	+	7	1489	8194	21453	ENSMUSG00000027777.15	ENSMUST00000170788.8	Schip1	Schip1-203	Known	Known	None	0.20000000298023224	None	None	None	None
m54284U_191212_053548/140839443/ccs	PacBio_Hippocampus_Rep1	mm10_ERCC_SIRV	chr11	29374346	29464188	+	15	2647	32535	205480	ENSMUSG00000032740.16	ENCODEMT000205480	Ccdc88a	ENCODEMT000205480	Known	ISM	Prefix	0.6000000238418579	None	None	None	None
m54284U_191213_120042/161480921/ccs	PacBio_Hippocampus_Rep2	mm10_ERCC_SIRV	chr17	24850587	24864448	+	9	1092	46671	120940	ENSMUSG00000024158.17	ENSMUST00000118788.7	Hagh	Hagh-202	Known	Known	None	0.20000000298023224	None	None	None	None
m54284U_191213_120042/138152403/ccs	PacBio_Hippocampus_Rep2	mm10_ERCC_SIRV	chr13	43135248	43138517	+	1	3230	38580	205926	ENSMUSG00000054728.16	ENCODEMT000205926	Phactr1	ENCODEMT000205926	Known	Genomic	None	0.8500000238418579	None	None	None	None
m54284U_191213_120042/81461744/ccs	PacBio_Hippocampus_Rep2	mm10_ERCC_SIRV	chr1	55087853	55077835	-	12	2252	835	1891	ENSMUSG00000025980.14	ENSMUST00000027123.14	Hspd1	Hspd1-201	Known	Known	None	0.05000000074505806	None	None	None	None
m54284U_191109_043049/63307928/ccs	PacBio_Cortex_Rep2	mm10_ERCC_SIRV	chr9	36832798	36878921	+	10	1677	27268	71179	ENSMUSG00000032118.16	ENSMUST00000034630.14	Fez1	Fez1-201	Known	Known	None	0.15000000596046448	None	None	None	None
m54284U_191212_053548/167053731/ccs	PacBio_Hippocampus_Rep1	mm10_ERCC_SIRV	chr5	30960307	30955043	-	8	2249	13539	205717	ENSMUSG00000045302.13	ENCODEMT000205717	Preb	ENCODEMT000205717	Known	NIC	None	0.15000000596046448	None	None	None	None
m54284U_191213_120042/119211735/ccs	PacBio_Hippocampus_Rep2	mm10_ERCC_SIRV	chr7	19699051	19696268	-	4	1112	20196	52686	ENSMUSG00000002985.16	ENSMUST00000174064.8	Apoe	Apoe-206	Known	Known	None	0.15000000596046448	None	None	None	None
m54284U_191107_221739/80415500/ccs	PacBio_Cortex_Rep1	mm10_ERCC_SIRV	chr13	43138304	43135249	-	1	2731	61644	205923	ENCODEMG000061644	ENCODEMT000205923	ENCODEMG000061644	ENCODEMT000205923	Antisense	Antisense	None	0.30000001192092896	None	None	None	None
m54284U_191109_043049/4131337/ccs	PacBio_Cortex_Rep2	mm10_ERCC_SIRV	chr6	42349768	42358621	+	8	2134	16904	205931	ENSMUSG00000029860.16	ENCODEMT000205931	Zyx	ENCODEMT000205931	Known	NIC	None	0.30000001192092896	None	None	None	None
m54284U_191109_043049/165806348/ccs	PacBio_Cortex_Rep2	mm10_ERCC_SIRV	chr13	43137621	43135249	-	1	2048	61644	205923	ENCODEMG000061644	ENCODEMT000205923	ENCODEMG000061644	ENCODEMT000205923	Antisense	Antisense	None	0.30000001192092896	None	None	None	None
m54284U_191212_053548/141165888/ccs	PacBio_Hippocampus_Rep1	mm10_ERCC_SIRV	chr11	29374351	29464202	+	15	2656	32535	205480	ENSMUSG00000032740.16	ENCODEMT000205480	Ccdc88a	ENCODEMT000205480	Known	ISM	Prefix	0.6499999761581421	None	None	None	None
m54284U_191107_221739/30278813/ccs	PacBio_Cortex_Rep1	mm10_ERCC_SIRV	chr17	24850588	24864448	+	9	1091	46671	120940	ENSMUSG00000024158.17	ENSMUST00000118788.7	Hagh	Hagh-202	Known	Known	None	0.20000000298023224	None	None	None	None
m54284U_191212_053548/89457648/ccs	PacBio_Hippocampus_Rep1	mm10_ERCC_SIRV	chr3	68572486	68626458	+	7	1483	8194	21453	ENSMUSG00000027777.15	ENSMUST00000170788.8	Schip1	Schip1-203	Known	Known	None	0.20000000298023224	None	None	None	None
m54284U_191213_120042/15075027/ccs	PacBio_Hippocampus_Rep2	mm10_ERCC_SIRV	chr13	43137625	43135249	-	1	2052	61644	205923	ENCODEMG000061644	ENCODEMT000205923	ENCODEMG000061644	ENCODEMT000205923	Antisense	Antisense	None	0.30000001192092896	None	None	None	None
m54284U_191107_221739/9241995/ccs	PacBio_Cortex_Rep1	mm10_ERCC_SIRV	chr19	8871697	8875661	+	7	796	50176	205928	ENSMUSG00000071655.12	ENCODEMT000205928	Ubxn1	ENCODEMT000205928	Known	ISM	Suffix	0.10000000149011612	None	None	None	None
m54284U_191213_120042/124323995/ccs	PacBio_Hippocampus_Rep2	mm10_ERCC_SIRV	chr7	19699051	19696268	-	4	1112	20196	52686	ENSMUSG00000002985.16	ENSMUST00000174064.8	Apoe	Apoe-206	Known	Known	None	0.15000000596046448	None	None	None	None
m54284U_191109_043049/82969402/ccs	PacBio_Cortex_Rep2	mm10_ERCC_SIRV	chr13	43138540	43135251	-	1	2955	61644	205923	ENCODEMG000061644	ENCODEMT000205923	ENCODEMG000061644	ENCODEMT000205923	Antisense	Antisense	None	0.20000000298023224	None	None	None	None
m54284U_191212_053548/33162217/ccs	PacBio_Hippocampus_Rep1	mm10_ERCC_SIRV	chr15	54745882	54752852	+	5	1502	43252	111081	ENSMUSG00000037362.8	ENSMUST00000050027.8	Ccn3	Ccn3-201	Known	Known	None	0.44999998807907104	None	None	None	None
m54284U_191212_053548/151257761/ccs	PacBio_Hippocampus_Rep1	mm10_ERCC_SIRV	chr11	29374354	29464202	+	15	2653	32535	205480	ENSMUSG00000032740.16	ENCODEMT000205480	Ccdc88a	ENCODEMT000205480	Known	ISM	Prefix	0.6499999761581421	None	None	None	None
m54284U_191109_043049/71631014/ccs	PacBio_Cortex_Rep2	mm10_ERCC_SIRV	chr17	24850588	24864446	+	9	1089	46671	120940	ENSMUSG00000024158.17	ENSMUST00000118788.7	Hagh	Hagh-202	Known	Known	None	0.25	None	None	None	None
m54284U_191213_120042/82248176/ccs	PacBio_Hippocampus_Rep2	mm10_ERCC_SIRV	chr1	55087844	55077835	-	12	2243	835	1891	ENSMUSG00000025980.14	ENSMUST00000027123.14	Hspd1	Hspd1-201	Known	Known	None	0.05000000074505806	None	None	None	None
m54284U_191212_053548/129369336/ccs	PacBio_Hippocampus_Rep1	mm10_ERCC_SIRV	chrX	41541150	41676560	+	13	2326	51852	205932	ENSMUSG00000001986.16	ENCODEMT000205932	Gria3	ENCODEMT000205932	Known	ISM	Suffix	0.4000000059604645	None	None	None	None
m54284U_191109_043049/73269665/ccs	PacBio_Cortex_Rep2	mm10_ERCC_SIRV	chr9	36832782	36878861	+	10	1640	27268	204317	ENSMUSG00000032118.16	ENCODEMT000204317	Fez1	ENCODEMT000204317	Known	NNC	None	0.20000000298023224	None	None	None	None
m54284U_191109_043049/123535594/ccs	PacBio_Cortex_Rep2	mm10_ERCC_SIRV	chr6	42349785	42358332	+	8	1899	16904	205931	ENSMUSG00000029860.16	ENCODEMT000205931	Zyx	ENCODEMT000205931	Known	NIC	None	0.25	None	None	None	None
m54284U_191109_043049/106170469/ccs	PacBio_Cortex_Rep2	mm10_ERCC_SIRV	chr13	43137626	43135251	-	1	2051	61644	205923	ENCODEMG000061644	ENCODEMT000205923	ENCODEMG000061644	ENCODEMT000205923	Antisense	Antisense	None	0.20000000298023224	None	None	None	None
m54284U_191109_043049/138347937/ccs	PacBio_Cortex_Rep2	mm10_ERCC_SIRV	chr13	43137626	43135251	-	1	2057	61644	205923	ENCODEMG000061644	ENCODEMT000205923	ENCODEMG000061644	ENCODEMT000205923	Antisense	Antisense	None	0.20000000298023224	None	None	None	None
m54284U_191213_120042/127074415/ccs	PacBio_Hippocampus_Rep2	mm10_ERCC_SIRV	chr11	29374577	29463286	+	14	1690	32535	205933	ENSMUSG00000032740.16	ENCODEMT000205933	Ccdc88a	ENCODEMT000205933	Known	ISM	Suffix	0.699999988079071	None	None	None	None
m54284U_191213_120042/57148974/ccs	PacBio_Hippocampus_Rep2	mm10_ERCC_SIRV	chr3	68572489	68626459	+	7	1481	8194	21453	ENSMUSG00000027777.15	ENSMUST00000170788.8	Schip1	Schip1-203	Known	Known	None	0.15000000596046448	None	None	None	None
m54284U_191212_053548/168821521/ccs	PacBio_Hippocampus_Rep1	mm10_ERCC_SIRV	chr5	30960252	30955043	-	9	2001	13539	35260	ENSMUSG00000045302.13	ENSMUST00000074840.11	Preb	Preb-201	Known	Known	None	0.15000000596046448	None	None	None	None
m54284U_191109_043049/72091088/ccs	PacBio_Cortex_Rep2	mm10_ERCC_SIRV	chr17	24850588	24864448	+	9	1091	46671	120940	ENSMUSG00000024158.17	ENSMUST00000118788.7	Hagh	Hagh-202	Known	Known	None	0.20000000298023224	None	None	None	None
m54284U_191213_120042/93061507/ccs	PacBio_Hippocampus_Rep2	mm10_ERCC_SIRV	chr13	43137627	43135251	-	1	2052	61644	205923	ENCODEMG000061644	ENCODEMT000205923	ENCODEMG000061644	ENCODEMT000205923	Antisense	Antisense	None	0.20000000298023224	None	None	None	None
m54284U_191213_120042/138543931/ccs	PacBio_Hippocampus_Rep2	mm10_ERCC_SIRV	chr7	19699051	19696268	-	4	1112	20196	52686	ENSMUSG00000002985.16	ENSMUST00000174064.8	Apoe	Apoe-206	Known	Known	None	0.15000000596046448	None	None	None	None
m54284U_191213_120042/154274078/ccs	PacBio_Hippocampus_Rep2	mm10_ERCC_SIRV	chr6	42349773	42358380	+	10	2184	16904	205934	ENSMUSG00000029860.16	ENCODEMT000205934	Zyx	ENCODEMT000205934	Known	NIC	None	0.20000000298023224	None	None	None	None
m54284U_191107_221739/114033762/ccs	PacBio_Cortex_Rep1	mm10_ERCC_SIRV	chr19	8873608	8875660	+	5	599	50176	205935	ENSMUSG00000071655.12	ENCODEMT000205935	Ubxn1	ENCODEMT000205935	Known	ISM	Suffix	0.10000000149011612	None	None	None	None
m54284U_191213_120042/82641196/ccs	PacBio_Hippocampus_Rep2	mm10_ERCC_SIRV	chr1	55087826	55077835	-	12	2225	835	1891	ENSMUSG00000025980.14	ENSMUST00000027123.14	Hspd1	Hspd1-201	Known	Known	None	0.05000000074505806	None	None	None	None
m54284U_191107_221739/9044608/ccs	PacBio_Cortex_Rep1	mm10_ERCC_SIRV	chr13	43137626	43135258	-	1	2044	61644	205923	ENCODEMG000061644	ENCODEMT000205923	ENCODEMG000061644	ENCODEMT000205923	Antisense	Antisense	None	0.30000001192092896	None	None	None	None
m54284U_191109_043049/75696868/ccs	PacBio_Cortex_Rep2	mm10_ERCC_SIRV	chr9	36832798	36878920	+	10	1676	27268	71179	ENSMUSG00000032118.16	ENSMUST00000034630.14	Fez1	Fez1-201	Known	Known	None	0.20000000298023224	None	None	None	None
m54284U_191212_053548/59967393/ccs	PacBio_Hippocampus_Rep1	mm10_ERCC_SIRV	chr15	54745889	54752852	+	5	1495	43252	111081	ENSMUSG00000037362.8	ENSMUST00000050027.8	Ccn3	Ccn3-201	Known	Known	None	0.44999998807907104	None	None	None	None
m54284U_191213_120042/173802275/ccs	PacBio_Hippocampus_Rep2	mm10_ERCC_SIRV	chr17	24850588	24864416	+	9	1059	46671	120940	ENSMUSG00000024158.17	ENSMUST00000118788.7	Hagh	Hagh-202	Known	Known	None	0.550000011920929	None	None	None	None
m54284U_191109_043049/116394005/ccs	PacBio_Cortex_Rep2	mm10_ERCC_SIRV	chr13	43138220	43135258	-	1	2638	61644	205923	ENCODEMG000061644	ENCODEMT000205923	ENCODEMG000061644	ENCODEMT000205923	Antisense	Antisense	None	0.30000001192092896	None	None	None	None
m54284U_191109_043049/43123943/ccs	PacBio_Cortex_Rep2	mm10_ERCC_SIRV	chr3	68572492	68626460	+	7	1479	8194	21453	ENSMUSG00000027777.15	ENSMUST00000170788.8	Schip1	Schip1-203	Known	Known	None	0.20000000298023224	None	None	None	None
m54284U_191213_120042/116197853/ccs	PacBio_Hippocampus_Rep2	mm10_ERCC_SIRV	chrX	41541153	41654859	+	10	2345	51852	205936	ENSMUSG00000001986.16	ENCODEMT000205936	Gria3	ENCODEMT000205936	Known	ISM	Both	0.6000000238418579	None	None	None	None
m54284U_191213_120042/149095405/ccs	PacBio_Hippocampus_Rep2	mm10_ERCC_SIRV	chr7	19699052	19696268	-	4	1113	20196	52686	ENSMUSG00000002985.16	ENSMUST00000174064.8	Apoe	Apoe-206	Known	Known	None	0.15000000596046448	None	None	None	None
m54284U_191212_053548/170264449/ccs	PacBio_Hippocampus_Rep1	mm10_ERCC_SIRV	chr5	30960253	30955043	-	9	2002	13539	35260	ENSMUSG00000045302.13	ENSMUST00000074840.11	Preb	Preb-201	Known	Known	None	0.15000000596046448	None	None	None	None
m54284U_191107_221739/141754841/ccs	PacBio_Cortex_Rep1	mm10_ERCC_SIRV	chr13	43136546	43135259	-	1	963	61644	205923	ENCODEMG000061644	ENCODEMT000205923	ENCODEMG000061644	ENCODEMT000205923	Antisense	Antisense	None	0.30000001192092896	None	None	None	None
m54284U_191107_221739/93456592/ccs	PacBio_Cortex_Rep1	mm10_ERCC_SIRV	chr17	24850589	24864448	+	9	1090	46671	120940	ENSMUSG00000024158.17	ENSMUST00000118788.7	Hagh	Hagh-202	Known	Known	None	0.20000000298023224	None	None	None	None
m54284U_191109_043049/103745812/ccs	PacBio_Cortex_Rep2	mm10_ERCC_SIRV	chr11	29383561	29386419	+	1	2859	32535	205937	ENSMUSG00000032740.16	ENCODEMT000205937	Ccdc88a	ENCODEMT000205937	Known	Genomic	None	0.8500000238418579	None	None	None	None
m54284U_191109_043049/144443716/ccs	PacBio_Cortex_Rep2	mm10_ERCC_SIRV	chr6	42349774	42358442	+	10	2539	16904	44609	ENSMUSG00000029860.16	ENSMUST00000203652.2	Zyx	Zyx-207	Known	Known	None	0.44999998807907104	None	None	None	None
m54284U_191109_043049/67766863/ccs	PacBio_Cortex_Rep2	mm10_ERCC_SIRV	chr13	43137663	43135259	-	1	2080	61644	205923	ENCODEMG000061644	ENCODEMT000205923	ENCODEMG000061644	ENCODEMT000205923	Antisense	Antisense	None	0.30000001192092896	None	None	None	None
m54284U_191109_043049/78317066/ccs	PacBio_Cortex_Rep2	mm10_ERCC_SIRV	chr9	36832798	36878919	+	10	1675	27268	71179	ENSMUSG00000032118.16	ENSMUST00000034630.14	Fez1	Fez1-201	Known	Known	None	0.20000000298023224	None	None	None	None
m54284U_191213_120042/82838252/ccs	PacBio_Hippocampus_Rep2	mm10_ERCC_SIRV	chr1	55087902	55077835	-	12	2301	835	1891	ENSMUSG00000025980.14	ENSMUST00000027123.14	Hspd1	Hspd1-201	Known	Known	None	0.05000000074505806	None	None	None	None
m54284U_191212_053548/98762769/ccs	PacBio_Hippocampus_Rep1	mm10_ERCC_SIRV	chr11	29383688	29386385	+	1	2698	32535	205937	ENSMUSG00000032740.16	ENCODEMT000205937	Ccdc88a	ENCODEMT000205937	Known	Genomic	None	0.699999988079071	None	None	None	None
m54284U_191213_120042/11862031/ccs	PacBio_Hippocampus_Rep2	mm10_ERCC_SIRV	chr6	42349774	42358374	+	9	2403	16904	44610	ENSMUSG00000029860.16	ENSMUST00000070635.12	Zyx	Zyx-201	Known	Known	None	0.3499999940395355	None	None	None	None
m54284U_191109_043049/112132950/ccs	PacBio_Cortex_Rep2	mm10_ERCC_SIRV	chr13	43138391	43135261	-	1	2806	61644	205923	ENCODEMG000061644	ENCODEMT000205923	ENCODEMG000061644	ENCODEMT000205923	Antisense	Antisense	None	0.30000001192092896	None	None	None	None
m54284U_191212_053548/111476749/ccs	PacBio_Hippocampus_Rep1	mm10_ERCC_SIRV	chr17	24850547	24864450	+	9	1085	46671	205575	ENSMUSG00000024158.17	ENCODEMT000205575	Hagh	ENCODEMT000205575	Known	NIC	None	0.20000000298023224	None	None	None	None
m54284U_191213_120042/179701971/ccs	PacBio_Hippocampus_Rep2	mm10_ERCC_SIRV	chr15	54745907	54752851	+	5	1476	43252	111081	ENSMUSG00000037362.8	ENSMUST00000050027.8	Ccn3	Ccn3-201	Known	Known	None	0.4000000059604645	None	None	None	None
m54284U_191107_221739/158336818/ccs	PacBio_Cortex_Rep1	mm10_ERCC_SIRV	chrX	41541121	41676594	+	13	2290	51852	205932	ENSMUSG00000001986.16	ENCODEMT000205932	Gria3	ENCODEMT000205932	Known	ISM	Suffix	0.75	None	None	None	None
m54284U_191212_053548/91097562/ccs	PacBio_Hippocampus_Rep1	mm10_ERCC_SIRV	chr11	29383746	29386419	+	1	2674	32535	205937	ENSMUSG00000032740.16	ENCODEMT000205937	Ccdc88a	ENCODEMT000205937	Known	Genomic	None	0.8500000238418579	None	None	None	None
m54284U_191213_120042/172100437/ccs	PacBio_Hippocampus_Rep2	mm10_ERCC_SIRV	chr7	19699051	19696268	-	4	1112	20196	52686	ENSMUSG00000002985.16	ENSMUST00000174064.8	Apoe	Apoe-206	Known	Known	None	0.15000000596046448	None	None	None	None
m54284U_191109_043049/23201978/ccs	PacBio_Cortex_Rep2	mm10_ERCC_SIRV	chr13	43137626	43135265	-	1	2037	61644	205923	ENCODEMG000061644	ENCODEMT000205923	ENCODEMG000061644	ENCODEMT000205923	Antisense	Antisense	None	0.3499999940395355	None	None	None	None
m54284U_191212_053548/172752972/ccs	PacBio_Hippocampus_Rep1	mm10_ERCC_SIRV	chr5	30960252	30955043	-	9	2001	13539	35260	ENSMUSG00000045302.13	ENSMUST00000074840.11	Preb	Preb-201	Known	Known	None	0.15000000596046448	None	None	None	None
m54284U_191107_221739/38536076/ccs	PacBio_Cortex_Rep1	mm10_ERCC_SIRV	chr3	68572494	68626458	+	7	1475	8194	21453	ENSMUSG00000027777.15	ENSMUST00000170788.8	Schip1	Schip1-203	Known	Known	None	0.20000000298023224	None	None	None	None
m54284U_191109_043049/142869919/ccs	PacBio_Cortex_Rep2	mm10_ERCC_SIRV	chr11	29384517	29386419	+	1	1903	32535	205937	ENSMUSG00000032740.16	ENCODEMT000205937	Ccdc88a	ENCODEMT000205937	Known	Genomic	None	0.8500000238418579	None	None	None	None
m54284U_191109_043049/162923687/ccs	PacBio_Cortex_Rep2	mm10_ERCC_SIRV	chr6	42349781	42358623	+	10	2713	16904	44609	ENSMUSG00000029860.16	ENSMUST00000203652.2	Zyx	Zyx-207	Known	Known	None	0.3499999940395355	None	None	None	None
m54284U_191109_043049/95684003/ccs	PacBio_Cortex_Rep2	mm10_ERCC_SIRV	chr9	36832798	36878920	+	10	1676	27268	71179	ENSMUSG00000032118.16	ENSMUST00000034630.14	Fez1	Fez1-201	Known	Known	None	0.20000000298023224	None	None	None	None
m54284U_191107_221739/112263849/ccs	PacBio_Cortex_Rep1	mm10_ERCC_SIRV	chr19	8873824	8875661	+	4	473	50176	205938	ENSMUSG00000071655.12	ENCODEMT000205938	Ubxn1	ENCODEMT000205938	Known	ISM	Suffix	0.10000000149011612	None	None	None	None
m54284U_191107_221739/80217616/ccs	PacBio_Cortex_Rep1	mm10_ERCC_SIRV	chr13	43138540	43135275	-	1	2916	61644	205923	ENCODEMG000061644	ENCODEMT000205923	ENCODEMG000061644	ENCODEMT000205923	Antisense	Antisense	None	0.30000001192092896	None	None	None	None
m54284U_191213_120042/36767585/ccs	PacBio_Hippocampus_Rep2	mm10_ERCC_SIRV	chrX	41541196	41678591	+	13	4311	51852	205939	ENSMUSG00000001986.16	ENCODEMT000205939	Gria3	ENCODEMT000205939	Known	ISM	Suffix	0.3499999940395355	None	None	None	None
m54284U_191212_053548/173410391/ccs	PacBio_Hippocampus_Rep1	mm10_ERCC_SIRV	chr17	24850589	24864414	+	9	1056	46671	120940	ENSMUSG00000024158.17	ENSMUST00000118788.7	Hagh	Hagh-202	Known	Known	None	0.6000000238418579	None	None	None	None
m54284U_191212_053548/157483977/ccs	PacBio_Hippocampus_Rep1	mm10_ERCC_SIRV	chr11	29386349	29388932	+	1	2584	32535	205937	ENSMUSG00000032740.16	ENCODEMT000205937	Ccdc88a	ENCODEMT000205937	Known	Genomic	None	0.8500000238418579	None	None	None	None
m54284U_191107_221739/111936249/ccs	PacBio_Cortex_Rep1	mm10_ERCC_SIRV	chr13	43136195	43135281	-	1	590	61644	205923	ENCODEMG000061644	ENCODEMT000205923	ENCODEMG000061644	ENCODEMT000205923	Antisense	Antisense	None	0.30000001192092896	None	None	None	None
m54284U_191213_120042/82905605/ccs	PacBio_Hippocampus_Rep2	mm10_ERCC_SIRV	chr1	55088197	55077838	-	12	2418	835	205287	ENSMUSG00000025980.14	ENCODEMT000205287	Hspd1	ENCODEMT000205287	Known	NIC	None	0.05000000074505806	None	None	None	None
m54284U_191213_120042/174129648/ccs	PacBio_Hippocampus_Rep2	mm10_ERCC_SIRV	chr7	19699051	19696268	-	4	1112	20196	52686	ENSMUSG00000002985.16	ENSMUST00000174064.8	Apoe	Apoe-206	Known	Known	None	0.15000000596046448	None	None	None	None
m54284U_191213_120042/34866751/ccs	PacBio_Hippocampus_Rep2	mm10_ERCC_SIRV	chr6	42349806	42358452	+	10	2218	16904	205934	ENSMUSG00000029860.16	ENCODEMT000205934	Zyx	ENCODEMT000205934	Known	NIC	None	0.44999998807907104	None	None	None	None
m54284U_191109_043049/86116224/ccs	PacBio_Cortex_Rep2	mm10_ERCC_SIRV	chr13	43138226	43135285	-	1	2617	61644	205923	ENCODEMG000061644	ENCODEMT000205923	ENCODEMG000061644	ENCODEMT000205923	Antisense	Antisense	None	0.25	None	None	None	None
m54284U_191212_053548/174000187/ccs	PacBio_Hippocampus_Rep1	mm10_ERCC_SIRV	chr5	30960310	30955043	-	9	2059	13539	35260	ENSMUSG00000045302.13	ENSMUST00000074840.11	Preb	Preb-201	Known	Known	None	0.15000000596046448	None	None	None	None
m54284U_191109_043049/105579400/ccs	PacBio_Cortex_Rep2	mm10_ERCC_SIRV	chr9	36832798	36878918	+	10	1674	27268	71179	ENSMUSG00000032118.16	ENSMUST00000034630.14	Fez1	Fez1-201	Known	Known	None	0.20000000298023224	None	None	None	None
m54284U_191107_221739/41289083/ccs	PacBio_Cortex_Rep1	mm10_ERCC_SIRV	chr3	68572494	68626452	+	7	1469	8194	21453	ENSMUSG00000027777.15	ENSMUST00000170788.8	Schip1	Schip1-203	Known	Known	None	0.20000000298023224	None	None	None	None
m54284U_191212_053548/113969271/ccs	PacBio_Hippocampus_Rep1	mm10_ERCC_SIRV	chr15	54745909	54752851	+	5	1474	43252	111081	ENSMUSG00000037362.8	ENSMUST00000050027.8	Ccn3	Ccn3-201	Known	Known	None	0.4000000059604645	None	None	None	None
m54284U_191212_053548/918306/ccs	PacBio_Hippocampus_Rep1	mm10_ERCC_SIRV	chr11	29403061	29401059	-	1	2017	61646	205940	ENCODEMG000061646	ENCODEMT000205940	ENCODEMG000061646	ENCODEMT000205940	Antisense	Antisense	None	0.25	None	None	None	None
m54284U_191107_221739/14943301/ccs	PacBio_Cortex_Rep1	mm10_ERCC_SIRV	chr13	43138304	43135287	-	1	2701	61644	205923	ENCODEMG000061644	ENCODEMT000205923	ENCODEMG000061644	ENCODEMT000205923	Antisense	Antisense	None	0.25	None	None	None	None
m54284U_191213_120042/59180764/ccs	PacBio_Hippocampus_Rep2	mm10_ERCC_SIRV	chr17	24850589	24864448	+	9	1090	46671	120940	ENSMUSG00000024158.17	ENSMUST00000118788.7	Hagh	Hagh-202	Known	Known	None	0.20000000298023224	None	None	None	None
m54284U_191109_043049/12126296/ccs	PacBio_Cortex_Rep2	mm10_ERCC_SIRV	chr6	42349802	42358392	+	9	2074	16904	205941	ENSMUSG00000029860.16	ENCODEMT000205941	Zyx	ENCODEMT000205941	Known	NIC	None	0.25	None	None	None	None
m54284U_191107_221739/38471830/ccs	PacBio_Cortex_Rep1	mm10_ERCC_SIRV	chr13	43137634	43135287	-	1	2029	61644	205923	ENCODEMG000061644	ENCODEMT000205923	ENCODEMG000061644	ENCODEMT000205923	Antisense	Antisense	None	0.25	None	None	None	None
m54284U_191107_221739/43122753/ccs	PacBio_Cortex_Rep1	mm10_ERCC_SIRV	chrX	41541152	41676594	+	13	2259	51852	205932	ENSMUSG00000001986.16	ENCODEMT000205932	Gria3	ENCODEMT000205932	Known	ISM	Suffix	0.75	None	None	None	None
m54284U_191107_221739/3999570/ccs	PacBio_Cortex_Rep1	mm10_ERCC_SIRV	chr7	19699051	19696269	-	4	1111	20196	52686	ENSMUSG00000002985.16	ENSMUST00000174064.8	Apoe	Apoe-206	Known	Known	None	0.15000000596046448	None	None	None	None
m54284U_191107_221739/72025976/ccs	PacBio_Cortex_Rep1	mm10_ERCC_SIRV	chr13	43137626	43135287	-	1	2015	61644	205923	ENCODEMG000061644	ENCODEMT000205923	ENCODEMG000061644	ENCODEMT000205923	Antisense	Antisense	None	0.25	None	None	None	None
m54284U_191213_120042/83561123/ccs	PacBio_Hippocampus_Rep2	mm10_ERCC_SIRV	chr1	55087875	55077835	-	12	2274	835	1891	ENSMUSG00000025980.14	ENSMUST00000027123.14	Hspd1	Hspd1-201	Known	Known	None	0.05000000074505806	None	None	None	None
m54284U_191109_043049/12059147/ccs	PacBio_Cortex_Rep2	mm10_ERCC_SIRV	chr13	43138540	43135287	-	1	2929	61644	205923	ENCODEMG000061644	ENCODEMT000205923	ENCODEMG000061644	ENCODEMT000205923	Antisense	Antisense	None	0.25	None	None	None	None
m54284U_191212_053548/179702416/ccs	PacBio_Hippocampus_Rep1	mm10_ERCC_SIRV	chr5	30960253	30955043	-	9	2002	13539	35260	ENSMUSG00000045302.13	ENSMUST00000074840.11	Preb	Preb-201	Known	Known	None	0.15000000596046448	None	None	None	None
m54284U_191212_053548/143853094/ccs	PacBio_Hippocampus_Rep1	mm10_ERCC_SIRV	chr11	29403057	29401064	-	1	2011	61646	205940	ENCODEMG000061646	ENCODEMT000205940	ENCODEMG000061646	ENCODEMT000205940	Antisense	Antisense	None	0.25	None	None	None	None
m54284U_191109_043049/116459124/ccs	PacBio_Cortex_Rep2	mm10_ERCC_SIRV	chr9	36832798	36878918	+	10	1674	27268	71179	ENSMUSG00000032118.16	ENSMUST00000034630.14	Fez1	Fez1-201	Known	Known	None	0.20000000298023224	None	None	None	None
m54284U_191213_120042/154470531/ccs	PacBio_Hippocampus_Rep2	mm10_ERCC_SIRV	chr17	24850600	24864441	+	9	1077	46671	205699	ENSMUSG00000024158.17	ENCODEMT000205699	Hagh	ENCODEMT000205699	Known	NNC	None	0.20000000298023224	None	None	None	None
m54284U_191107_221739/55510049/ccs	PacBio_Cortex_Rep1	mm10_ERCC_SIRV	chr3	68572494	68626458	+	7	1475	8194	21453	ENSMUSG00000027777.15	ENSMUST00000170788.8	Schip1	Schip1-203	Known	Known	None	0.20000000298023224	None	None	None	None
m54284U_191213_120042/51052702/ccs	PacBio_Hippocampus_Rep2	mm10_ERCC_SIRV	chr13	43138304	43135287	-	1	2701	61644	205923	ENCODEMG000061644	ENCODEMT000205923	ENCODEMG000061644	ENCODEMT000205923	Antisense	Antisense	None	0.25	None	None	None	None
m54284U_191213_120042/108856188/ccs	PacBio_Hippocampus_Rep2	mm10_ERCC_SIRV	chr19	8880920	8879185	-	2	1647	50177	131541	ENSMUSG00000071654.6	ENSMUST00000096253.6	Uqcc3	Uqcc3-201	Known	Known	None	0.800000011920929	None	None	None	None
m54284U_191212_053548/116917430/ccs	PacBio_Hippocampus_Rep1	mm10_ERCC_SIRV	chr15	54745909	54752850	+	5	1473	43252	111081	ENSMUSG00000037362.8	ENSMUST00000050027.8	Ccn3	Ccn3-201	Known	Known	None	0.44999998807907104	None	None	None	None
m54284U_191212_053548/120523042/ccs	PacBio_Hippocampus_Rep1	mm10_ERCC_SIRV	chr6	42349814	42358335	+	8	1859	16904	205931	ENSMUSG00000029860.16	ENCODEMT000205931	Zyx	ENCODEMT000205931	Known	NIC	None	0.20000000298023224	None	None	None	None
m54284U_191107_221739/4786001/ccs	PacBio_Cortex_Rep1	mm10_ERCC_SIRV	chr7	19699051	19696269	-	4	1111	20196	52686	ENSMUSG00000002985.16	ENSMUST00000174064.8	Apoe	Apoe-206	Known	Known	None	0.15000000596046448	None	None	None	None
m54284U_191213_120042/67635947/ccs	PacBio_Hippocampus_Rep2	mm10_ERCC_SIRV	chrX	41544416	41542965	-	1	1452	61647	205942	ENCODEMG000061647	ENCODEMT000205942	ENCODEMG000061647	ENCODEMT000205942	Antisense	Antisense	None	0.20000000298023224	None	None	None	None
m54284U_191213_120042/107152050/ccs	PacBio_Hippocampus_Rep2	mm10_ERCC_SIRV	chr13	43137626	43135287	-	1	2015	61644	205923	ENCODEMG000061644	ENCODEMT000205923	ENCODEMG000061644	ENCODEMT000205923	Antisense	Antisense	None	0.25	None	None	None	None
m54284U_191213_120042/111084182/ccs	PacBio_Hippocampus_Rep2	mm10_ERCC_SIRV	chr17	24850590	24864448	+	9	1089	46671	120940	ENSMUSG00000024158.17	ENSMUST00000118788.7	Hagh	Hagh-202	Known	Known	None	0.20000000298023224	None	None	None	None
m54284U_191212_053548/82314277/ccs	PacBio_Hippocampus_Rep1	mm10_ERCC_SIRV	chr11	29406921	29404791	-	1	2131	61648	205943	ENCODEMG000061648	ENCODEMT000205943	ENCODEMG000061648	ENCODEMT000205943	Antisense	Antisense	None	1.0	None	None	None	None
m54284U_191213_120042/139725051/ccs	PacBio_Hippocampus_Rep2	mm10_ERCC_SIRV	chr13	43138305	43135287	-	1	2694	61644	205923	ENCODEMG000061644	ENCODEMT000205923	ENCODEMG000061644	ENCODEMT000205923	Antisense	Antisense	None	0.25	None	None	None	None
m54284U_191213_120042/84019618/ccs	PacBio_Hippocampus_Rep2	mm10_ERCC_SIRV	chr1	55087873	55077835	-	12	2272	835	1891	ENSMUSG00000025980.14	ENSMUST00000027123.14	Hspd1	Hspd1-201	Known	Known	None	0.05000000074505806	None	None	None	None
m54284U_191109_043049/117703756/ccs	PacBio_Cortex_Rep2	mm10_ERCC_SIRV	chr9	36832798	36878916	+	10	1672	27268	71179	ENSMUSG00000032118.16	ENSMUST00000034630.14	Fez1	Fez1-201	Known	Known	None	0.30000001192092896	None	None	None	None
m54284U_191213_120042/102302831/ccs	PacBio_Hippocampus_Rep2	mm10_ERCC_SIRV	chr6	42349809	42358404	+	10	2167	16904	205934	ENSMUSG00000029860.16	ENCODEMT000205934	Zyx	ENCODEMT000205934	Known	NIC	None	0.25	None	None	None	None
m54284U_191212_053548/77399148/ccs	PacBio_Hippocampus_Rep1	mm10_ERCC_SIRV	chr17	24850591	24864445	+	9	1085	46671	120940	ENSMUSG00000024158.17	ENSMUST00000118788.7	Hagh	Hagh-202	Known	Known	None	0.25	None	None	None	None
m54284U_191212_053548/5375226/ccs	PacBio_Hippocampus_Rep1	mm10_ERCC_SIRV	chr13	43138221	43135289	-	1	2616	61644	205923	ENCODEMG000061644	ENCODEMT000205923	ENCODEMG000061644	ENCODEMT000205923	Antisense	Antisense	None	0.30000001192092896	None	None	None	None
m54284U_191107_221739/72155683/ccs	PacBio_Cortex_Rep1	mm10_ERCC_SIRV	chr3	68572494	68626463	+	7	1480	8194	21453	ENSMUSG00000027777.15	ENSMUST00000170788.8	Schip1	Schip1-203	Known	Known	None	0.20000000298023224	None	None	None	None
m54284U_191109_043049/65733933/ccs	PacBio_Cortex_Rep2	mm10_ERCC_SIRV	chrX	41544435	41542863	-	1	1467	61647	205942	ENCODEMG000061647	ENCODEMT000205942	ENCODEMG000061647	ENCODEMT000205942	Antisense	Antisense	None	0.3499999940395355	None	None	None	None
m54284U_191213_120042/262714/ccs	PacBio_Hippocampus_Rep2	mm10_ERCC_SIRV	chr5	30960263	30955043	-	9	2012	13539	35260	ENSMUSG00000045302.13	ENSMUST00000074840.11	Preb	Preb-201	Known	Known	None	0.15000000596046448	None	None	None	None
m54284U_191107_221739/5047974/ccs	PacBio_Cortex_Rep1	mm10_ERCC_SIRV	chr7	19699054	19696269	-	4	1114	20196	52686	ENSMUSG00000002985.16	ENSMUST00000174064.8	Apoe	Apoe-206	Known	Known	None	0.15000000596046448	None	None	None	None
m54284U_191212_053548/161351745/ccs	PacBio_Hippocampus_Rep1	mm10_ERCC_SIRV	chr13	43137626	43135289	-	1	2013	61644	205923	ENCODEMG000061644	ENCODEMT000205923	ENCODEMG000061644	ENCODEMT000205923	Antisense	Antisense	None	0.30000001192092896	None	None	None	None
m54284U_191109_043049/47514661/ccs	PacBio_Cortex_Rep2	mm10_ERCC_SIRV	chr6	42349803	42358394	+	10	2457	16904	205944	ENSMUSG00000029860.16	ENCODEMT000205944	Zyx	ENCODEMT000205944	Known	NIC	None	0.20000000298023224	None	None	None	None
m54284U_191212_053548/163382224/ccs	PacBio_Hippocampus_Rep1	mm10_ERCC_SIRV	chr11	29406853	29404791	-	1	2063	61648	205943	ENCODEMG000061648	ENCODEMT000205943	ENCODEMG000061648	ENCODEMT000205943	Antisense	Antisense	None	1.0	None	None	None	None
m54284U_191212_053548/148767217/ccs	PacBio_Hippocampus_Rep1	mm10_ERCC_SIRV	chr15	54745909	54752845	+	5	1468	43252	111081	ENSMUSG00000037362.8	ENSMUST00000050027.8	Ccn3	Ccn3-201	Known	Known	None	0.5	None	None	None	None
m54284U_191109_043049/129959889/ccs	PacBio_Cortex_Rep2	mm10_ERCC_SIRV	chr9	36832798	36878921	+	10	1677	27268	71179	ENSMUSG00000032118.16	ENSMUST00000034630.14	Fez1	Fez1-201	Known	Known	None	0.15000000596046448	None	None	None	None
m54284U_191212_053548/158925651/ccs	PacBio_Hippocampus_Rep1	mm10_ERCC_SIRV	chr17	24850595	24864446	+	9	1082	46671	120940	ENSMUSG00000024158.17	ENSMUST00000118788.7	Hagh	Hagh-202	Known	Known	None	0.25	None	None	None	None
m54284U_191213_120042/177015087/ccs	PacBio_Hippocampus_Rep2	mm10_ERCC_SIRV	chr19	8880902	8879185	-	2	1629	50177	131541	ENSMUSG00000071654.6	ENSMUST00000096253.6	Uqcc3	Uqcc3-201	Known	Known	None	0.800000011920929	None	None	None	None
m54284U_191213_120042/84803763/ccs	PacBio_Hippocampus_Rep2	mm10_ERCC_SIRV	chr1	55088024	55077838	-	12	2245	835	205287	ENSMUSG00000025980.14	ENCODEMT000205287	Hspd1	ENCODEMT000205287	Known	NIC	None	0.05000000074505806	None	None	None	None
m54284U_191109_043049/151061993/ccs	PacBio_Cortex_Rep2	mm10_ERCC_SIRV	chr13	43135289	43138517	+	1	3182	38580	205926	ENSMUSG00000054728.16	ENCODEMT000205926	Phactr1	ENCODEMT000205926	Known	Genomic	None	0.8500000238418579	None	None	None	None
m54284U_191109_043049/19925842/ccs	PacBio_Cortex_Rep2	mm10_ERCC_SIRV	chr13	43137626	43135290	-	1	2012	61644	205923	ENCODEMG000061644	ENCODEMT000205923	ENCODEMG000061644	ENCODEMT000205923	Antisense	Antisense	None	0.25	None	None	None	None
m54284U_191213_120042/62457143/ccs	PacBio_Hippocampus_Rep2	mm10_ERCC_SIRV	chrX	41547072	41549714	+	1	2630	51852	205945	ENSMUSG00000001986.16	ENCODEMT000205945	Gria3	ENCODEMT000205945	Known	Genomic	None	0.6499999761581421	None	None	None	None
m54284U_191109_043049/68880899/ccs	PacBio_Cortex_Rep2	mm10_ERCC_SIRV	chr11	29416367	29418040	+	1	1674	32535	205946	ENSMUSG00000032740.16	ENCODEMT000205946	Ccdc88a	ENCODEMT000205946	Known	Genomic	None	0.75	None	None	None	None
m54284U_191109_043049/109053533/ccs	PacBio_Cortex_Rep2	mm10_ERCC_SIRV	chr13	43137626	43135290	-	1	2012	61644	205923	ENCODEMG000061644	ENCODEMT000205923	ENCODEMG000061644	ENCODEMT000205923	Antisense	Antisense	None	0.25	None	None	None	None
m54284U_191107_221739/6029559/ccs	PacBio_Cortex_Rep1	mm10_ERCC_SIRV	chr7	19699051	19696269	-	4	1111	20196	52686	ENSMUSG00000002985.16	ENSMUST00000174064.8	Apoe	Apoe-206	Known	Known	None	0.15000000596046448	None	None	None	None
m54284U_191107_221739/127403666/ccs	PacBio_Cortex_Rep1	mm10_ERCC_SIRV	chr3	68572494	68626460	+	7	1477	8194	21453	ENSMUSG00000027777.15	ENSMUST00000170788.8	Schip1	Schip1-203	Known	Known	None	0.20000000298023224	None	None	None	None
m54284U_191213_120042/75236140/ccs	PacBio_Hippocampus_Rep2	mm10_ERCC_SIRV	chr17	24850595	24864448	+	9	1084	46671	120940	ENSMUSG00000024158.17	ENSMUST00000118788.7	Hagh	Hagh-202	Known	Known	None	0.20000000298023224	None	None	None	None
m54284U_191213_120042/20972889/ccs	PacBio_Hippocampus_Rep2	mm10_ERCC_SIRV	chr6	42349808	42358442	+	10	2505	16904	44609	ENSMUSG00000029860.16	ENSMUST00000203652.2	Zyx	Zyx-207	Known	Known	None	0.44999998807907104	None	None	None	None
m54284U_191109_043049/118294836/ccs	PacBio_Cortex_Rep2	mm10_ERCC_SIRV	chr13	43138304	43135290	-	1	2690	61644	205923	ENCODEMG000061644	ENCODEMT000205923	ENCODEMG000061644	ENCODEMT000205923	Antisense	Antisense	None	0.25	None	None	None	None
m54284U_191109_043049/132515948/ccs	PacBio_Cortex_Rep2	mm10_ERCC_SIRV	chr9	36832798	36878916	+	10	1672	27268	71179	ENSMUSG00000032118.16	ENSMUST00000034630.14	Fez1	Fez1-201	Known	Known	None	0.30000001192092896	None	None	None	None
m54284U_191213_120042/917968/ccs	PacBio_Hippocampus_Rep2	mm10_ERCC_SIRV	chr5	30960260	30955043	-	9	2009	13539	35260	ENSMUSG00000045302.13	ENSMUST00000074840.11	Preb	Preb-201	Known	Known	None	0.15000000596046448	None	None	None	None
m54284U_191213_120042/85198851/ccs	PacBio_Hippocampus_Rep2	mm10_ERCC_SIRV	chr1	55088021	55077838	-	12	2242	835	205287	ENSMUSG00000025980.14	ENCODEMT000205287	Hspd1	ENCODEMT000205287	Known	NIC	None	0.05000000074505806	None	None	None	None
m54284U_191212_053548/154601613/ccs	PacBio_Hippocampus_Rep1	mm10_ERCC_SIRV	chr15	54745909	54752851	+	5	1474	43252	111081	ENSMUSG00000037362.8	ENSMUST00000050027.8	Ccn3	Ccn3-201	Known	Known	None	0.4000000059604645	None	None	None	None
m54284U_191212_053548/159449989/ccs	PacBio_Hippocampus_Rep1	mm10_ERCC_SIRV	chr6	42349816	42358406	+	10	2162	16904	205934	ENSMUSG00000029860.16	ENCODEMT000205934	Zyx	ENCODEMT000205934	Known	NIC	None	0.20000000298023224	None	None	None	None
m54284U_191109_043049/147259930/ccs	PacBio_Cortex_Rep2	mm10_ERCC_SIRV	chr13	43137626	43135290	-	1	2012	61644	205923	ENCODEMG000061644	ENCODEMT000205923	ENCODEMG000061644	ENCODEMT000205923	Antisense	Antisense	None	0.25	None	None	None	None
m54284U_191107_221739/105057093/ccs	PacBio_Cortex_Rep1	mm10_ERCC_SIRV	chr17	24850596	24864448	+	9	1083	46671	120940	ENSMUSG00000024158.17	ENSMUST00000118788.7	Hagh	Hagh-202	Known	Known	None	0.20000000298023224	None	None	None	None
m54284U_191212_053548/61803065/ccs	PacBio_Hippocampus_Rep1	mm10_ERCC_SIRV	chrX	41547145	41549724	+	1	2580	51852	205945	ENSMUSG00000001986.16	ENCODEMT000205945	Gria3	ENCODEMT000205945	Known	Genomic	None	0.75	None	None	None	None
m54284U_191109_043049/155910273/ccs	PacBio_Cortex_Rep2	mm10_ERCC_SIRV	chr13	43138304	43135290	-	1	2690	61644	205923	ENCODEMG000061644	ENCODEMT000205923	ENCODEMG000061644	ENCODEMT000205923	Antisense	Antisense	None	0.25	None	None	None	None
m54284U_191213_120042/38668052/ccs	PacBio_Hippocampus_Rep2	mm10_ERCC_SIRV	chr19	8880898	8879186	-	2	1624	50177	131541	ENSMUSG00000071654.6	ENSMUST00000096253.6	Uqcc3	Uqcc3-201	Known	Known	None	0.800000011920929	None	None	None	None
m54284U_191212_053548/116065809/ccs	PacBio_Hippocampus_Rep1	mm10_ERCC_SIRV	chr11	29420119	29422277	+	1	2159	32535	205947	ENSMUSG00000032740.16	ENCODEMT000205947	Ccdc88a	ENCODEMT000205947	Known	Genomic	None	0.800000011920929	None	None	None	None
m54284U_191107_221739/6621426/ccs	PacBio_Cortex_Rep1	mm10_ERCC_SIRV	chr7	19699051	19696269	-	4	1111	20196	52686	ENSMUSG00000002985.16	ENSMUST00000174064.8	Apoe	Apoe-206	Known	Known	None	0.15000000596046448	None	None	None	None
m54284U_191109_043049/136839581/ccs	PacBio_Cortex_Rep2	mm10_ERCC_SIRV	chr9	36832798	36878919	+	10	1675	27268	71179	ENSMUSG00000032118.16	ENSMUST00000034630.14	Fez1	Fez1-201	Known	Known	None	0.20000000298023224	None	None	None	None
m54284U_191109_043049/157549599/ccs	PacBio_Cortex_Rep2	mm10_ERCC_SIRV	chr13	43138220	43135290	-	1	2606	61644	205923	ENCODEMG000061644	ENCODEMT000205923	ENCODEMG000061644	ENCODEMT000205923	Antisense	Antisense	None	0.25	None	None	None	None
m54284U_191109_043049/95551604/ccs	PacBio_Cortex_Rep2	mm10_ERCC_SIRV	chr6	42349813	42358394	+	10	2452	16904	44609	ENSMUSG00000029860.16	ENSMUST00000203652.2	Zyx	Zyx-207	Known	Known	None	0.20000000298023224	None	None	None	None
m54284U_191109_043049/133104699/ccs	PacBio_Cortex_Rep2	mm10_ERCC_SIRV	chr17	24850597	24864448	+	9	1082	46671	120940	ENSMUSG00000024158.17	ENSMUST00000118788.7	Hagh	Hagh-202	Known	Known	None	0.20000000298023224	None	None	None	None
m54284U_191212_053548/12452119/ccs	PacBio_Hippocampus_Rep1	mm10_ERCC_SIRV	chr13	43138220	43135290	-	1	2606	61644	205923	ENCODEMG000061644	ENCODEMT000205923	ENCODEMG000061644	ENCODEMT000205923	Antisense	Antisense	None	0.25	None	None	None	None
m54284U_191213_120042/92995746/ccs	PacBio_Hippocampus_Rep2	mm10_ERCC_SIRV	chr3	68572494	68626461	+	7	1478	8194	21453	ENSMUSG00000027777.15	ENSMUST00000170788.8	Schip1	Schip1-203	Known	Known	None	0.15000000596046448	None	None	None	None
m54284U_191107_221739/49087191/ccs	PacBio_Cortex_Rep1	mm10_ERCC_SIRV	chrX	41564399	41561301	-	1	3099	61649	205948	ENCODEMG000061649	ENCODEMT000205948	ENCODEMG000061649	ENCODEMT000205948	Antisense	Antisense	None	0.75	None	None	None	None
m54284U_191213_120042/85199037/ccs	PacBio_Hippocampus_Rep2	mm10_ERCC_SIRV	chr1	55087844	55077835	-	12	2243	835	1891	ENSMUSG00000025980.14	ENSMUST00000027123.14	Hspd1	Hspd1-201	Known	Known	None	0.05000000074505806	None	None	None	None
m54284U_191213_120042/1245293/ccs	PacBio_Hippocampus_Rep2	mm10_ERCC_SIRV	chr5	30960263	30955043	-	9	2012	13539	35260	ENSMUSG00000045302.13	ENSMUST00000074840.11	Preb	Preb-201	Known	Known	None	0.15000000596046448	None	None	None	None
m54284U_191212_053548/43321663/ccs	PacBio_Hippocampus_Rep1	mm10_ERCC_SIRV	chr11	29420317	29422531	+	1	1952	32535	205947	ENSMUSG00000032740.16	ENCODEMT000205947	Ccdc88a	ENCODEMT000205947	Known	Genomic	None	0.6499999761581421	None	None	None	None
m54284U_191212_053548/43451160/ccs	PacBio_Hippocampus_Rep1	mm10_ERCC_SIRV	chr13	43138304	43135290	-	1	2690	61644	205923	ENCODEMG000061644	ENCODEMT000205923	ENCODEMG000061644	ENCODEMT000205923	Antisense	Antisense	None	0.25	None	None	None	None
m54284U_191212_053548/33687133/ccs	PacBio_Hippocampus_Rep1	mm10_ERCC_SIRV	chr6	42349813	42358394	+	8	2156	16904	205949	ENSMUSG00000029860.16	ENCODEMT000205949	Zyx	ENCODEMT000205949	Known	NIC	None	0.20000000298023224	None	None	None	None
m54284U_191213_120042/173737545/ccs	PacBio_Hippocampus_Rep2	mm10_ERCC_SIRV	chr15	54745909	54752845	+	5	1468	43252	111081	ENSMUSG00000037362.8	ENSMUST00000050027.8	Ccn3	Ccn3-201	Known	Known	None	0.5	None	None	None	None
m54284U_191109_043049/141558624/ccs	PacBio_Cortex_Rep2	mm10_ERCC_SIRV	chr9	36832798	36878916	+	10	1672	27268	71179	ENSMUSG00000032118.16	ENSMUST00000034630.14	Fez1	Fez1-201	Known	Known	None	0.30000001192092896	None	None	None	None
m54284U_191212_053548/130091674/ccs	PacBio_Hippocampus_Rep1	mm10_ERCC_SIRV	chr11	29420415	29422539	+	1	1862	32535	205947	ENSMUSG00000032740.16	ENCODEMT000205947	Ccdc88a	ENCODEMT000205947	Known	Genomic	None	0.800000011920929	None	None	None	None
m54284U_191213_120042/45286510/ccs	PacBio_Hippocampus_Rep2	mm10_ERCC_SIRV	chr17	24850597	24864447	+	9	1081	46671	120940	ENSMUSG00000024158.17	ENSMUST00000118788.7	Hagh	Hagh-202	Known	Known	None	0.20000000298023224	None	None	None	None
m54284U_191212_053548/109380944/ccs	PacBio_Hippocampus_Rep1	mm10_ERCC_SIRV	chr13	43138304	43135290	-	1	2690	61644	205923	ENCODEMG000061644	ENCODEMT000205923	ENCODEMG000061644	ENCODEMT000205923	Antisense	Antisense	None	0.25	None	None	None	None
m54284U_191107_221739/11796523/ccs	PacBio_Cortex_Rep1	mm10_ERCC_SIRV	chr7	19699047	19696269	-	4	1107	20196	52686	ENSMUSG00000002985.16	ENSMUST00000174064.8	Apoe	Apoe-206	Known	Known	None	0.15000000596046448	None	None	None	None
m54284U_191213_120042/84806137/ccs	PacBio_Hippocampus_Rep2	mm10_ERCC_SIRV	chr13	43137626	43135290	-	1	2012	61644	205923	ENCODEMG000061644	ENCODEMT000205923	ENCODEMG000061644	ENCODEMT000205923	Antisense	Antisense	None	0.25	None	None	None	None
m54284U_191107_221739/104596672/ccs	PacBio_Cortex_Rep1	mm10_ERCC_SIRV	chr11	29429031	29463286	+	11	1576	32535	205950	ENSMUSG00000032740.16	ENCODEMT000205950	Ccdc88a	ENCODEMT000205950	Known	NNC	None	0.699999988079071	None	None	None	None
m54284U_191109_043049/146015436/ccs	PacBio_Cortex_Rep2	mm10_ERCC_SIRV	chr9	36832798	36878923	+	10	1679	27268	71179	ENSMUSG00000032118.16	ENSMUST00000034630.14	Fez1	Fez1-201	Known	Known	None	0.15000000596046448	None	None	None	None
m54284U_191213_120042/85395539/ccs	PacBio_Hippocampus_Rep2	mm10_ERCC_SIRV	chr1	55088065	55077838	-	12	2286	835	205287	ENSMUSG00000025980.14	ENCODEMT000205287	Hspd1	ENCODEMT000205287	Known	NIC	None	0.05000000074505806	None	None	None	None
m54284U_191213_120042/88474964/ccs	PacBio_Hippocampus_Rep2	mm10_ERCC_SIRV	chr3	68572495	68626460	+	7	1476	8194	21453	ENSMUSG00000027777.15	ENSMUST00000170788.8	Schip1	Schip1-203	Known	Known	None	0.20000000298023224	None	None	None	None
m54284U_191107_221739/12650032/ccs	PacBio_Cortex_Rep1	mm10_ERCC_SIRV	chr13	43138227	43135291	-	1	2612	61644	205923	ENCODEMG000061644	ENCODEMT000205923	ENCODEMG000061644	ENCODEMT000205923	Antisense	Antisense	None	0.20000000298023224	None	None	None	None
m54284U_191212_053548/175112711/ccs	PacBio_Hippocampus_Rep1	mm10_ERCC_SIRV	chr17	24850559	24864398	+	9	1021	46671	205575	ENSMUSG00000024158.17	ENCODEMT000205575	Hagh	ENCODEMT000205575	Known	NIC	None	0.30000001192092896	None	None	None	None
m54284U_191109_043049/90049242/ccs	PacBio_Cortex_Rep2	mm10_ERCC_SIRV	chr6	42349816	42358394	+	9	2356	16904	44610	ENSMUSG00000029860.16	ENSMUST00000070635.12	Zyx	Zyx-201	Known	Known	None	0.20000000298023224	None	None	None	None
m54284U_191213_120042/150602099/ccs	PacBio_Hippocampus_Rep2	mm10_ERCC_SIRV	chr19	8880366	8879187	-	1	1180	50177	205951	ENSMUSG00000071654.6	ENCODEMT000205951	Uqcc3	ENCODEMT000205951	Known	Genomic	None	0.800000011920929	None	None	None	None
m54284U_191107_221739/55969561/ccs	PacBio_Cortex_Rep1	mm10_ERCC_SIRV	chrX	41563678	41561301	-	1	2378	61649	205948	ENCODEMG000061649	ENCODEMT000205948	ENCODEMG000061649	ENCODEMT000205948	Antisense	Antisense	None	0.75	None	None	None	None
m54284U_191109_043049/120981867/ccs	PacBio_Cortex_Rep2	mm10_ERCC_SIRV	chr13	43137624	43135291	-	1	1986	61644	205923	ENCODEMG000061644	ENCODEMT000205923	ENCODEMG000061644	ENCODEMT000205923	Antisense	Antisense	None	0.20000000298023224	None	None	None	None
m54284U_191213_120042/1704643/ccs	PacBio_Hippocampus_Rep2	mm10_ERCC_SIRV	chr5	30960301	30955043	-	9	2050	13539	35260	ENSMUSG00000045302.13	ENSMUST00000074840.11	Preb	Preb-201	Known	Known	None	0.15000000596046448	None	None	None	None
m54284U_191107_221739/11796586/ccs	PacBio_Cortex_Rep1	mm10_ERCC_SIRV	chr7	19699051	19696269	-	4	1111	20196	52686	ENSMUSG00000002985.16	ENSMUST00000174064.8	Apoe	Apoe-206	Known	Known	None	0.15000000596046448	None	None	None	None
m54284U_191107_221739/159580322/ccs	PacBio_Cortex_Rep1	mm10_ERCC_SIRV	chr6	42349844	42358390	+	8	2138	16904	205949	ENSMUSG00000029860.16	ENCODEMT000205949	Zyx	ENCODEMT000205949	Known	NIC	None	0.25	None	None	None	None
m54284U_191107_221739/7405690/ccs	PacBio_Cortex_Rep1	mm10_ERCC_SIRV	chr17	24850602	24864448	+	9	1077	46671	120940	ENSMUSG00000024158.17	ENSMUST00000118788.7	Hagh	Hagh-202	Known	Known	None	0.20000000298023224	None	None	None	None
m54284U_191109_043049/151847899/ccs	PacBio_Cortex_Rep2	mm10_ERCC_SIRV	chr13	43138226	43135291	-	1	2611	61644	205923	ENCODEMG000061644	ENCODEMT000205923	ENCODEMG000061644	ENCODEMT000205923	Antisense	Antisense	None	0.20000000298023224	None	None	None	None
m54284U_191109_043049/154534911/ccs	PacBio_Cortex_Rep2	mm10_ERCC_SIRV	chr9	36832798	36878920	+	10	1676	27268	71179	ENSMUSG00000032118.16	ENSMUST00000034630.14	Fez1	Fez1-201	Known	Known	None	0.20000000298023224	None	None	None	None
m54284U_191213_120042/102368515/ccs	PacBio_Hippocampus_Rep2	mm10_ERCC_SIRV	chrX	41563682	41561301	-	1	2382	61649	205948	ENCODEMG000061649	ENCODEMT000205948	ENCODEMG000061649	ENCODEMT000205948	Antisense	Antisense	None	0.75	None	None	None	None
m54284U_191107_221739/16516840/ccs	PacBio_Cortex_Rep1	mm10_ERCC_SIRV	chr15	54745910	54752783	+	5	1405	43252	111081	ENSMUSG00000037362.8	ENSMUST00000050027.8	Ccn3	Ccn3-201	Known	Known	None	0.3499999940395355	None	None	None	None
m54284U_191213_120042/85854100/ccs	PacBio_Hippocampus_Rep2	mm10_ERCC_SIRV	chr1	55087873	55077835	-	12	2272	835	1891	ENSMUSG00000025980.14	ENSMUST00000027123.14	Hspd1	Hspd1-201	Known	Known	None	0.05000000074505806	None	None	None	None
m54284U_191109_043049/10093401/ccs	PacBio_Cortex_Rep2	mm10_ERCC_SIRV	chr11	29429137	29463282	+	10	1613	32535	205952	ENSMUSG00000032740.16	ENCODEMT000205952	Ccdc88a	ENCODEMT000205952	Known	ISM	Suffix	0.6000000238418579	None	None	None	None
m54284U_191107_221739/142412491/ccs	PacBio_Cortex_Rep1	mm10_ERCC_SIRV	chr13	43135291	43138517	+	1	3187	38580	205926	ENSMUSG00000054728.16	ENCODEMT000205926	Phactr1	ENCODEMT000205926	Known	Genomic	None	0.8500000238418579	None	None	None	None
m54284U_191107_221739/105646094/ccs	PacBio_Cortex_Rep1	mm10_ERCC_SIRV	chr3	68572496	68626457	+	7	1472	8194	21453	ENSMUSG00000027777.15	ENSMUST00000170788.8	Schip1	Schip1-203	Known	Known	None	0.20000000298023224	None	None	None	None
m54284U_191107_221739/136577067/ccs	PacBio_Cortex_Rep1	mm10_ERCC_SIRV	chr17	24850603	24864445	+	9	1073	46671	120940	ENSMUSG00000024158.17	ENSMUST00000118788.7	Hagh	Hagh-202	Known	Known	None	0.25	None	None	None	None
m54284U_191107_221739/52955793/ccs	PacBio_Cortex_Rep1	mm10_ERCC_SIRV	chr6	42349834	42358394	+	6	3772	16904	205953	ENSMUSG00000029860.16	ENCODEMT000205953	Zyx	ENCODEMT000205953	Known	NIC	None	0.20000000298023224	None	None	None	None
m54284U_191107_221739/36440455/ccs	PacBio_Cortex_Rep1	mm10_ERCC_SIRV	chr13	43137626	43135292	-	1	2010	61644	205923	ENCODEMG000061644	ENCODEMT000205923	ENCODEMG000061644	ENCODEMT000205923	Antisense	Antisense	None	0.20000000298023224	None	None	None	None
m54284U_191109_043049/69928753/ccs	PacBio_Cortex_Rep2	mm10_ERCC_SIRV	chrX	41569885	41676571	+	12	2187	51852	205954	ENSMUSG00000001986.16	ENCODEMT000205954	Gria3	ENCODEMT000205954	Known	ISM	Suffix	0.800000011920929	None	None	None	None
m54284U_191107_221739/13175578/ccs	PacBio_Cortex_Rep1	mm10_ERCC_SIRV	chr7	19699052	19696269	-	4	1112	20196	52686	ENSMUSG00000002985.16	ENSMUST00000174064.8	Apoe	Apoe-206	Known	Known	None	0.15000000596046448	None	None	None	None
m54284U_191213_120042/2032995/ccs	PacBio_Hippocampus_Rep2	mm10_ERCC_SIRV	chr5	30960253	30955043	-	8	1842	13539	35262	ENSMUSG00000045302.13	ENSMUST00000202567.1	Preb	Preb-209	Known	Known	None	0.15000000596046448	None	None	None	None
m54284U_191109_043049/158141255/ccs	PacBio_Cortex_Rep2	mm10_ERCC_SIRV	chr9	36832798	36878931	+	10	1687	27268	71179	ENSMUSG00000032118.16	ENSMUST00000034630.14	Fez1	Fez1-201	Known	Known	None	0.10000000149011612	None	None	None	None
m54284U_191109_043049/31459150/ccs	PacBio_Cortex_Rep2	mm10_ERCC_SIRV	chr13	43137626	43135292	-	1	2010	61644	205923	ENCODEMG000061644	ENCODEMT000205923	ENCODEMG000061644	ENCODEMT000205923	Antisense	Antisense	None	0.20000000298023224	None	None	None	None
m54284U_191212_053548/65669227/ccs	PacBio_Hippocampus_Rep1	mm10_ERCC_SIRV	chr17	24850603	24864448	+	9	1076	46671	120940	ENSMUSG00000024158.17	ENSMUST00000118788.7	Hagh	Hagh-202	Known	Known	None	0.20000000298023224	None	None	None	None
m54284U_191212_053548/47908964/ccs	PacBio_Hippocampus_Rep1	mm10_ERCC_SIRV	chr19	8880893	8879364	-	2	1441	50177	131541	ENSMUSG00000071654.6	ENSMUST00000096253.6	Uqcc3	Uqcc3-201	Known	Known	None	0.6499999761581421	None	None	None	None
m54284U_191109_043049/83297123/ccs	PacBio_Cortex_Rep2	mm10_ERCC_SIRV	chr13	43137626	43135292	-	1	2010	61644	205923	ENCODEMG000061644	ENCODEMT000205923	ENCODEMG000061644	ENCODEMT000205923	Antisense	Antisense	None	0.20000000298023224	None	None	None	None
m54284U_191213_120042/86116631/ccs	PacBio_Hippocampus_Rep2	mm10_ERCC_SIRV	chr1	55087981	55077835	-	12	2425	835	205783	ENSMUSG00000025980.14	ENCODEMT000205783	Hspd1	ENCODEMT000205783	Known	NNC	None	0.05000000074505806	None	None	None	None
m54284U_191107_221739/25887853/ccs	PacBio_Cortex_Rep1	mm10_ERCC_SIRV	chr15	54745910	54752856	+	5	1478	43252	111081	ENSMUSG00000037362.8	ENSMUST00000050027.8	Ccn3	Ccn3-201	Known	Known	None	0.44999998807907104	None	None	None	None
m54284U_191107_221739/16320385/ccs	PacBio_Cortex_Rep1	mm10_ERCC_SIRV	chr7	19699044	19696269	-	4	1104	20196	52686	ENSMUSG00000002985.16	ENSMUST00000174064.8	Apoe	Apoe-206	Known	Known	None	0.15000000596046448	None	None	None	None
m54284U_191213_120042/86377737/ccs	PacBio_Hippocampus_Rep2	mm10_ERCC_SIRV	chr1	55088167	55077835	-	12	2385	835	205955	ENSMUSG00000025980.14	ENCODEMT000205955	Hspd1	ENCODEMT000205955	Known	NNC	None	0.05000000074505806	None	None	None	None
m54284U_191109_043049/102760489/ccs	PacBio_Cortex_Rep2	mm10_ERCC_SIRV	chr19	8881168	8879419	-	1	1498	50177	205951	ENSMUSG00000071654.6	ENCODEMT000205951	Uqcc3	ENCODEMT000205951	Known	Genomic	None	0.699999988079071	None	None	None	None
m54284U_191109_043049/88016379/ccs	PacBio_Cortex_Rep2	mm10_ERCC_SIRV	chr13	43138219	43135292	-	1	2603	61644	205923	ENCODEMG000061644	ENCODEMT000205923	ENCODEMG000061644	ENCODEMT000205923	Antisense	Antisense	None	0.20000000298023224	None	None	None	None
m54284U_191107_221739/177078339/ccs	PacBio_Cortex_Rep1	mm10_ERCC_SIRV	chr3	68572496	68626458	+	7	1473	8194	21453	ENSMUSG00000027777.15	ENSMUST00000170788.8	Schip1	Schip1-203	Known	Known	None	0.20000000298023224	None	None	None	None
m54284U_191109_043049/144376111/ccs	PacBio_Cortex_Rep2	mm10_ERCC_SIRV	chr6	42349865	42359228	+	11	2377	16904	44614	ENSMUSG00000029860.16	ENSMUST00000164375.3	Zyx	Zyx-202	Known	Known	None	0.10000000149011612	None	None	None	None
m54284U_191213_120042/52756697/ccs	PacBio_Hippocampus_Rep2	mm10_ERCC_SIRV	chrX	41569885	41676571	+	12	2226	51852	205956	ENSMUSG00000001986.16	ENCODEMT000205956	Gria3	ENCODEMT000205956	Known	ISM	Suffix	0.800000011920929	None	None	None	None
m54284U_191109_043049/159449117/ccs	PacBio_Cortex_Rep2	mm10_ERCC_SIRV	chr9	36832835	36878917	+	10	1679	27268	199980	ENSMUSG00000032118.16	ENCODEMT000199980	Fez1	ENCODEMT000199980	Known	NNC	None	0.20000000298023224	None	None	None	None
m54284U_191213_120042/88934885/ccs	PacBio_Hippocampus_Rep2	mm10_ERCC_SIRV	chr17	24850603	24864448	+	9	1076	46671	120940	ENSMUSG00000024158.17	ENSMUST00000118788.7	Hagh	Hagh-202	Known	Known	None	0.20000000298023224	None	None	None	None
m54284U_191213_120042/4000137/ccs	PacBio_Hippocampus_Rep2	mm10_ERCC_SIRV	chr5	30960252	30955043	-	9	2001	13539	35260	ENSMUSG00000045302.13	ENSMUST00000074840.11	Preb	Preb-201	Known	Known	None	0.15000000596046448	None	None	None	None
m54284U_191109_043049/66062334/ccs	PacBio_Cortex_Rep2	mm10_ERCC_SIRV	chr11	29429418	29463997	+	10	2095	32535	205952	ENSMUSG00000032740.16	ENCODEMT000205952	Ccdc88a	ENCODEMT000205952	Known	ISM	Suffix	0.6000000238418579	None	None	None	None
m54284U_191109_043049/177799610/ccs	PacBio_Cortex_Rep2	mm10_ERCC_SIRV	chr13	43138304	43135292	-	1	2688	61644	205923	ENCODEMG000061644	ENCODEMT000205923	ENCODEMG000061644	ENCODEMT000205923	Antisense	Antisense	None	0.20000000298023224	None	None	None	None
m54284U_191212_053548/62981264/ccs	PacBio_Hippocampus_Rep1	mm10_ERCC_SIRV	chr6	42349896	42358392	+	11	2274	16904	205957	ENSMUSG00000029860.16	ENCODEMT000205957	Zyx	ENCODEMT000205957	Known	NNC	None	0.25	None	None	None	None
m54284U_191107_221739/17107013/ccs	PacBio_Cortex_Rep1	mm10_ERCC_SIRV	chr7	19699046	19696269	-	4	1106	20196	52686	ENSMUSG00000002985.16	ENSMUST00000174064.8	Apoe	Apoe-206	Known	Known	None	0.15000000596046448	None	None	None	None
m54284U_191109_043049/172885305/ccs	PacBio_Cortex_Rep2	mm10_ERCC_SIRV	chr9	36832798	36878918	+	10	1674	27268	71179	ENSMUSG00000032118.16	ENSMUST00000034630.14	Fez1	Fez1-201	Known	Known	None	0.20000000298023224	None	None	None	None
m54284U_191212_053548/144181366/ccs	PacBio_Hippocampus_Rep1	mm10_ERCC_SIRV	chr13	43138117	43135292	-	1	2501	61644	205923	ENCODEMG000061644	ENCODEMT000205923	ENCODEMG000061644	ENCODEMT000205923	Antisense	Antisense	None	0.20000000298023224	None	None	None	None
m54284U_191212_053548/177079926/ccs	PacBio_Hippocampus_Rep1	mm10_ERCC_SIRV	chr11	29430112	29464120	+	9	2171	32535	205958	ENSMUSG00000032740.16	ENCODEMT000205958	Ccdc88a	ENCODEMT000205958	Known	ISM	Suffix	0.699999988079071	None	None	None	None
m54284U_191212_053548/68812888/ccs	PacBio_Hippocampus_Rep1	mm10_ERCC_SIRV	chr3	68572496	68626455	+	7	1470	8194	21453	ENSMUSG00000027777.15	ENSMUST00000170788.8	Schip1	Schip1-203	Known	Known	None	0.20000000298023224	None	None	None	None
m54284U_191213_120042/164167897/ccs	PacBio_Hippocampus_Rep2	mm10_ERCC_SIRV	chr17	24850603	24864446	+	9	1074	46671	120940	ENSMUSG00000024158.17	ENSMUST00000118788.7	Hagh	Hagh-202	Known	Known	None	0.25	None	None	None	None
m54284U_191107_221739/34340951/ccs	PacBio_Cortex_Rep1	mm10_ERCC_SIRV	chr15	54745910	54752850	+	5	1472	43252	111081	ENSMUSG00000037362.8	ENSMUST00000050027.8	Ccn3	Ccn3-201	Known	Known	None	0.44999998807907104	None	None	None	None
m54284U_191213_120042/26347619/ccs	PacBio_Hippocampus_Rep2	mm10_ERCC_SIRV	chr13	43138304	43135292	-	1	2688	61644	205923	ENCODEMG000061644	ENCODEMT000205923	ENCODEMG000061644	ENCODEMT000205923	Antisense	Antisense	None	0.20000000298023224	None	None	None	None
m54284U_191107_221739/22676967/ccs	PacBio_Cortex_Rep1	mm10_ERCC_SIRV	chr7	19699052	19696269	-	4	1112	20196	52686	ENSMUSG00000002985.16	ENSMUST00000174064.8	Apoe	Apoe-206	Known	Known	None	0.15000000596046448	None	None	None	None
m54284U_191213_120042/4786156/ccs	PacBio_Hippocampus_Rep2	mm10_ERCC_SIRV	chr5	30960248	30955043	-	9	1997	13539	35260	ENSMUSG00000045302.13	ENSMUST00000074840.11	Preb	Preb-201	Known	Known	None	0.15000000596046448	None	None	None	None
m54284U_191213_120042/86902497/ccs	PacBio_Hippocampus_Rep2	mm10_ERCC_SIRV	chr1	55087846	55077835	-	12	2245	835	1891	ENSMUSG00000025980.14	ENSMUST00000027123.14	Hspd1	Hspd1-201	Known	Known	None	0.05000000074505806	None	None	None	None
m54284U_191213_120042/97649362/ccs	PacBio_Hippocampus_Rep2	mm10_ERCC_SIRV	chr13	43137626	43135292	-	1	2010	61644	205923	ENCODEMG000061644	ENCODEMT000205923	ENCODEMG000061644	ENCODEMT000205923	Antisense	Antisense	None	0.20000000298023224	None	None	None	None
m54284U_191109_043049/49939281/ccs	PacBio_Cortex_Rep2	mm10_ERCC_SIRV	chr19	8880906	8879422	-	2	1396	50177	131541	ENSMUSG00000071654.6	ENSMUST00000096253.6	Uqcc3	Uqcc3-201	Known	Known	None	0.75	None	None	None	None
m54284U_191212_053548/61082360/ccs	PacBio_Hippocampus_Rep1	mm10_ERCC_SIRV	chr17	24850604	24864445	+	9	1072	46671	120940	ENSMUSG00000024158.17	ENSMUST00000118788.7	Hagh	Hagh-202	Known	Known	None	0.25	None	None	None	None
m54284U_191107_221739/132251939/ccs	PacBio_Cortex_Rep1	mm10_ERCC_SIRV	chrX	41569900	41676655	+	12	2295	51852	205959	ENSMUSG00000001986.16	ENCODEMT000205959	Gria3	ENCODEMT000205959	Known	ISM	Suffix	0.4000000059604645	None	None	None	None
m54284U_191109_043049/8454148/ccs	PacBio_Cortex_Rep2	mm10_ERCC_SIRV	chr13	43137625	43135293	-	1	2008	61644	205923	ENCODEMG000061644	ENCODEMT000205923	ENCODEMG000061644	ENCODEMT000205923	Antisense	Antisense	None	0.25	None	None	None	None
m54284U_191109_043049/174720257/ccs	PacBio_Cortex_Rep2	mm10_ERCC_SIRV	chr9	36832798	36878918	+	10	1674	27268	71179	ENSMUSG00000032118.16	ENSMUST00000034630.14	Fez1	Fez1-201	Known	Known	None	0.20000000298023224	None	None	None	None
m54284U_191107_221739/126814768/ccs	PacBio_Cortex_Rep1	mm10_ERCC_SIRV	chr6	42349949	42358388	+	8	2039	16904	205949	ENSMUSG00000029860.16	ENCODEMT000205949	Zyx	ENCODEMT000205949	Known	NIC	None	0.25	None	None	None	None
m54284U_191212_053548/78118956/ccs	PacBio_Hippocampus_Rep1	mm10_ERCC_SIRV	chr3	68572496	68626458	+	7	1473	8194	21453	ENSMUSG00000027777.15	ENSMUST00000170788.8	Schip1	Schip1-203	Known	Known	None	0.20000000298023224	None	None	None	None
m54284U_191212_053548/114427518/ccs	PacBio_Hippocampus_Rep1	mm10_ERCC_SIRV	chr13	43138304	43135293	-	1	2687	61644	205923	ENCODEMG000061644	ENCODEMT000205923	ENCODEMG000061644	ENCODEMT000205923	Antisense	Antisense	None	0.25	None	None	None	None
m54284U_191213_120042/80544587/ccs	PacBio_Hippocampus_Rep2	mm10_ERCC_SIRV	chr17	24850604	24864444	+	9	1071	46671	120940	ENSMUSG00000024158.17	ENSMUST00000118788.7	Hagh	Hagh-202	Known	Known	None	0.25	None	None	None	None
m54284U_191107_221739/23003516/ccs	PacBio_Cortex_Rep1	mm10_ERCC_SIRV	chr7	19699051	19696269	-	4	1111	20196	52686	ENSMUSG00000002985.16	ENSMUST00000174064.8	Apoe	Apoe-206	Known	Known	None	0.15000000596046448	None	None	None	None
m54284U_191212_053548/29884896/ccs	PacBio_Hippocampus_Rep1	mm10_ERCC_SIRV	chr11	29447894	29464111	+	8	2023	32535	205960	ENSMUSG00000032740.16	ENCODEMT000205960	Ccdc88a	ENCODEMT000205960	Known	ISM	Suffix	0.75	None	None	None	None
m54284U_191107_221739/61016290/ccs	PacBio_Cortex_Rep1	mm10_ERCC_SIRV	chr15	54745910	54752854	+	5	1476	43252	111081	ENSMUSG00000037362.8	ENSMUST00000050027.8	Ccn3	Ccn3-201	Known	Known	None	0.44999998807907104	None	None	None	None
m54284U_191213_120042/43320620/ccs	PacBio_Hippocampus_Rep2	mm10_ERCC_SIRV	chr13	43138226	43135293	-	1	2609	61644	205923	ENCODEMG000061644	ENCODEMT000205923	ENCODEMG000061644	ENCODEMT000205923	Antisense	Antisense	None	0.25	None	None	None	None
m54284U_191213_120042/87753606/ccs	PacBio_Hippocampus_Rep2	mm10_ERCC_SIRV	chr1	55087832	55077835	-	12	2231	835	1891	ENSMUSG00000025980.14	ENSMUST00000027123.14	Hspd1	Hspd1-201	Known	Known	None	0.05000000074505806	None	None	None	None
m54284U_191109_043049/92080624/ccs	PacBio_Cortex_Rep2	mm10_ERCC_SIRV	chr6	42350006	42358392	+	7	2098	16904	205961	ENSMUSG00000029860.16	ENCODEMT000205961	Zyx	ENCODEMT000205961	Known	ISM	Suffix	0.25	None	None	None	None
m54284U_191213_120042/149162808/ccs	PacBio_Hippocampus_Rep2	mm10_ERCC_SIRV	chr13	43137560	43135293	-	1	1943	61644	205923	ENCODEMG000061644	ENCODEMT000205923	ENCODEMG000061644	ENCODEMT000205923	Antisense	Antisense	None	0.25	None	None	None	None
m54284U_191213_120042/163120747/ccs	PacBio_Hippocampus_Rep2	mm10_ERCC_SIRV	chrX	41569888	41676563	+	12	2253	51852	205959	ENSMUSG00000001986.16	ENCODEMT000205959	Gria3	ENCODEMT000205959	Known	ISM	Suffix	0.6499999761581421	None	None	None	None
m54284U_191109_043049/179178116/ccs	PacBio_Cortex_Rep2	mm10_ERCC_SIRV	chr9	36832798	36878938	+	10	1694	27268	71179	ENSMUSG00000032118.16	ENSMUST00000034630.14	Fez1	Fez1-201	Known	Known	None	0.15000000596046448	None	None	None	None
m54284U_191107_221739/148309309/ccs	PacBio_Cortex_Rep1	mm10_ERCC_SIRV	chr17	24850605	24864448	+	9	1074	46671	120940	ENSMUSG00000024158.17	ENSMUST00000118788.7	Hagh	Hagh-202	Known	Known	None	0.20000000298023224	None	None	None	None
m54284U_191213_120042/11076655/ccs	PacBio_Hippocampus_Rep2	mm10_ERCC_SIRV	chr5	30960262	30955043	-	9	2084	13539	205776	ENSMUSG00000045302.13	ENCODEMT000205776	Preb	ENCODEMT000205776	Known	NIC	None	0.15000000596046448	None	None	None	None
m54284U_191109_043049/70518880/ccs	PacBio_Cortex_Rep2	mm10_ERCC_SIRV	chr13	43137626	43135294	-	1	2008	61644	205923	ENCODEMG000061644	ENCODEMT000205923	ENCODEMG000061644	ENCODEMT000205923	Antisense	Antisense	None	0.30000001192092896	None	None	None	None
m54284U_191213_120042/134873717/ccs	PacBio_Hippocampus_Rep2	mm10_ERCC_SIRV	chr19	8880889	8879422	-	2	1379	50177	131541	ENSMUSG00000071654.6	ENSMUST00000096253.6	Uqcc3	Uqcc3-201	Known	Known	None	0.75	None	None	None	None
m54284U_191107_221739/23920987/ccs	PacBio_Cortex_Rep1	mm10_ERCC_SIRV	chr7	19699052	19696269	-	4	1112	20196	52686	ENSMUSG00000002985.16	ENSMUST00000174064.8	Apoe	Apoe-206	Known	Known	None	0.15000000596046448	None	None	None	None
m54284U_191212_053548/136316909/ccs	PacBio_Hippocampus_Rep1	mm10_ERCC_SIRV	chr3	68572496	68626458	+	7	1473	8194	21453	ENSMUSG00000027777.15	ENSMUST00000170788.8	Schip1	Schip1-203	Known	Known	None	0.20000000298023224	None	None	None	None
m54284U_191213_120042/88803126/ccs	PacBio_Hippocampus_Rep2	mm10_ERCC_SIRV	chr1	55087895	55077835	-	12	2294	835	1891	ENSMUSG00000025980.14	ENSMUST00000027123.14	Hspd1	Hspd1-201	Known	Known	None	0.05000000074505806	None	None	None	None
m54284U_191212_053548/16254115/ccs	PacBio_Hippocampus_Rep1	mm10_ERCC_SIRV	chr11	29453219	29493899	+	16	3211	32535	205962	ENSMUSG00000032740.16	ENCODEMT000205962	Ccdc88a	ENCODEMT000205962	Known	ISM	Suffix	0.6499999761581421	None	None	None	None
m54284U_191107_221739/59834651/ccs	PacBio_Cortex_Rep1	mm10_ERCC_SIRV	chr17	24850607	24864448	+	9	1072	46671	120940	ENSMUSG00000024158.17	ENSMUST00000118788.7	Hagh	Hagh-202	Known	Known	None	0.20000000298023224	None	None	None	None
m54284U_191212_053548/141623920/ccs	PacBio_Hippocampus_Rep1	mm10_ERCC_SIRV	chr13	43137566	43135294	-	1	1948	61644	205923	ENCODEMG000061644	ENCODEMT000205923	ENCODEMG000061644	ENCODEMT000205923	Antisense	Antisense	None	0.30000001192092896	None	None	None	None
m54284U_191212_053548/22480918/ccs	PacBio_Hippocampus_Rep1	mm10_ERCC_SIRV	chrX	41569904	41676640	+	12	2265	51852	205956	ENSMUSG00000001986.16	ENCODEMT000205956	Gria3	ENCODEMT000205956	Known	ISM	Suffix	0.6499999761581421	None	None	None	None
m54284U_191107_221739/69665459/ccs	PacBio_Cortex_Rep1	mm10_ERCC_SIRV	chr15	54745910	54752784	+	5	1406	43252	111081	ENSMUSG00000037362.8	ENSMUST00000050027.8	Ccn3	Ccn3-201	Known	Known	None	0.3499999940395355	None	None	None	None
m54284U_191212_053548/59376906/ccs	PacBio_Hippocampus_Rep1	mm10_ERCC_SIRV	chr6	42350006	42358393	+	10	2258	16904	44609	ENSMUSG00000029860.16	ENSMUST00000203652.2	Zyx	Zyx-207	Known	Known	None	0.20000000298023224	None	None	None	None
m54284U_191212_053548/788385/ccs	PacBio_Hippocampus_Rep1	mm10_ERCC_SIRV	chr9	36832798	36878921	+	10	1677	27268	71179	ENSMUSG00000032118.16	ENSMUST00000034630.14	Fez1	Fez1-201	Known	Known	None	0.15000000596046448	None	None	None	None
m54284U_191107_221739/28902426/ccs	PacBio_Cortex_Rep1	mm10_ERCC_SIRV	chr13	43137560	43135295	-	1	1941	61644	205923	ENCODEMG000061644	ENCODEMT000205923	ENCODEMG000061644	ENCODEMT000205923	Antisense	Antisense	None	0.3499999940395355	None	None	None	None
m54284U_191109_043049/114165731/ccs	PacBio_Cortex_Rep2	mm10_ERCC_SIRV	chrX	41569905	41678579	+	12	4217	51852	205956	ENSMUSG00000001986.16	ENCODEMT000205956	Gria3	ENCODEMT000205956	Known	ISM	Suffix	0.6499999761581421	None	None	None	None
m54284U_191212_053548/59574304/ccs	PacBio_Hippocampus_Rep1	mm10_ERCC_SIRV	chr17	24850607	24864447	+	9	1071	46671	120940	ENSMUSG00000024158.17	ENSMUST00000118788.7	Hagh	Hagh-202	Known	Known	None	0.20000000298023224	None	None	None	None
m54284U_191107_221739/26610010/ccs	PacBio_Cortex_Rep1	mm10_ERCC_SIRV	chr7	19699051	19696269	-	4	1111	20196	52686	ENSMUSG00000002985.16	ENSMUST00000174064.8	Apoe	Apoe-206	Known	Known	None	0.15000000596046448	None	None	None	None
m54284U_191213_120042/11601567/ccs	PacBio_Hippocampus_Rep2	mm10_ERCC_SIRV	chr5	30960248	30955043	-	7	1765	13539	205679	ENSMUSG00000045302.13	ENCODEMT000205679	Preb	ENCODEMT000205679	Known	NIC	None	0.15000000596046448	None	None	None	None
m54284U_191107_221739/526664/ccs	PacBio_Cortex_Rep1	mm10_ERCC_SIRV	chr13	43137567	43135299	-	1	1956	61644	205923	ENCODEMG000061644	ENCODEMT000205923	ENCODEMG000061644	ENCODEMT000205923	Antisense	Antisense	None	0.44999998807907104	None	None	None	None
m54284U_191107_221739/8783578/ccs	PacBio_Cortex_Rep1	mm10_ERCC_SIRV	chr6	42350007	42358392	+	10	2256	16904	44609	ENSMUSG00000029860.16	ENSMUST00000203652.2	Zyx	Zyx-207	Known	Known	None	0.25	None	None	None	None
m54284U_191107_221739/1116115/ccs	PacBio_Cortex_Rep1	mm10_ERCC_SIRV	chr13	43138304	43135299	-	1	2681	61644	205923	ENCODEMG000061644	ENCODEMT000205923	ENCODEMG000061644	ENCODEMT000205923	Antisense	Antisense	None	0.44999998807907104	None	None	None	None
m54284U_191213_120042/40960073/ccs	PacBio_Hippocampus_Rep2	mm10_ERCC_SIRV	chr3	68572496	68626458	+	7	1473	8194	21453	ENSMUSG00000027777.15	ENSMUST00000170788.8	Schip1	Schip1-203	Known	Known	None	0.20000000298023224	None	None	None	None
m54284U_191213_120042/152568214/ccs	PacBio_Hippocampus_Rep2	mm10_ERCC_SIRV	chr19	8880898	8879422	-	2	1388	50177	131541	ENSMUSG00000071654.6	ENSMUST00000096253.6	Uqcc3	Uqcc3-201	Known	Known	None	0.75	None	None	None	None
m54284U_191107_221739/3409919/ccs	PacBio_Cortex_Rep1	mm10_ERCC_SIRV	chr13	43137626	43135299	-	1	2003	61644	205923	ENCODEMG000061644	ENCODEMT000205923	ENCODEMG000061644	ENCODEMT000205923	Antisense	Antisense	None	0.44999998807907104	None	None	None	None
m54284U_191213_120042/88999098/ccs	PacBio_Hippocampus_Rep2	mm10_ERCC_SIRV	chr1	55088025	55077838	-	12	2246	835	205287	ENSMUSG00000025980.14	ENCODEMT000205287	Hspd1	ENCODEMT000205287	Known	NIC	None	0.05000000074505806	None	None	None	None
m54284U_191213_120042/112789278/ccs	PacBio_Hippocampus_Rep2	mm10_ERCC_SIRV	chr17	24850609	24864446	+	9	1068	46671	120940	ENSMUSG00000024158.17	ENSMUST00000118788.7	Hagh	Hagh-202	Known	Known	None	0.25	None	None	None	None
m54284U_191212_053548/120720037/ccs	PacBio_Hippocampus_Rep1	mm10_ERCC_SIRV	chrX	41576764	41579819	+	1	3056	51852	205963	ENSMUSG00000001986.16	ENCODEMT000205963	Gria3	ENCODEMT000205963	Known	Genomic	None	0.4000000059604645	None	None	None	None
m54284U_191107_221739/146670062/ccs	PacBio_Cortex_Rep1	mm10_ERCC_SIRV	chr6	42350022	42358390	+	8	1960	16904	205949	ENSMUSG00000029860.16	ENCODEMT000205949	Zyx	ENCODEMT000205949	Known	NIC	None	0.25	None	None	None	None
m54284U_191107_221739/5833878/ccs	PacBio_Cortex_Rep1	mm10_ERCC_SIRV	chr13	43138226	43135299	-	1	2603	61644	205923	ENCODEMG000061644	ENCODEMT000205923	ENCODEMG000061644	ENCODEMT000205923	Antisense	Antisense	None	0.44999998807907104	None	None	None	None
m54284U_191107_221739/154142611/ccs	PacBio_Cortex_Rep1	mm10_ERCC_SIRV	chr15	54745910	54752854	+	5	1476	43252	111081	ENSMUSG00000037362.8	ENSMUST00000050027.8	Ccn3	Ccn3-201	Known	Known	None	0.44999998807907104	None	None	None	None
m54284U_191107_221739/27592938/ccs	PacBio_Cortex_Rep1	mm10_ERCC_SIRV	chr7	19699052	19696269	-	4	1112	20196	52686	ENSMUSG00000002985.16	ENSMUST00000174064.8	Apoe	Apoe-206	Known	Known	None	0.15000000596046448	None	None	None	None
m54284U_191212_053548/131663684/ccs	PacBio_Hippocampus_Rep1	mm10_ERCC_SIRV	chr11	29454767	29458720	+	2	3013	32535	205964	ENSMUSG00000032740.16	ENCODEMT000205964	Ccdc88a	ENCODEMT000205964	Known	ISM	Suffix	0.75	None	None	None	None
m54284U_191213_120042/101974340/ccs	PacBio_Hippocampus_Rep2	mm10_ERCC_SIRV	chr17	24850611	24864412	+	9	1032	46671	120940	ENSMUSG00000024158.17	ENSMUST00000118788.7	Hagh	Hagh-202	Known	Known	None	0.550000011920929	None	None	None	None
m54284U_191107_221739/6226336/ccs	PacBio_Cortex_Rep1	mm10_ERCC_SIRV	chr13	43138219	43135299	-	1	2596	61644	205923	ENCODEMG000061644	ENCODEMT000205923	ENCODEMG000061644	ENCODEMT000205923	Antisense	Antisense	None	0.44999998807907104	None	None	None	None
m54284U_191213_120042/13894413/ccs	PacBio_Hippocampus_Rep2	mm10_ERCC_SIRV	chr5	30960239	30955043	-	9	1988	13539	35260	ENSMUSG00000045302.13	ENSMUST00000074840.11	Preb	Preb-201	Known	Known	None	0.15000000596046448	None	None	None	None
m54284U_191109_043049/19661355/ccs	PacBio_Cortex_Rep2	mm10_ERCC_SIRV	chr6	42350022	42358392	+	8	1962	16904	205949	ENSMUSG00000029860.16	ENCODEMT000205949	Zyx	ENCODEMT000205949	Known	NIC	None	0.20000000298023224	None	None	None	None
m54284U_191212_053548/3998793/ccs	PacBio_Hippocampus_Rep1	mm10_ERCC_SIRV	chr9	36832805	36848421	+	2	4874	27268	199604	ENSMUSG00000032118.16	ENCODEMT000199604	Fez1	ENCODEMT000199604	Known	ISM	Prefix	0.20000000298023224	None	None	None	None
m54284U_191107_221739/6554161/ccs	PacBio_Cortex_Rep1	mm10_ERCC_SIRV	chr13	43138536	43135299	-	1	2913	61644	205923	ENCODEMG000061644	ENCODEMT000205923	ENCODEMG000061644	ENCODEMT000205923	Antisense	Antisense	None	0.44999998807907104	None	None	None	None
m54284U_191109_043049/165478798/ccs	PacBio_Cortex_Rep2	mm10_ERCC_SIRV	chr17	24850613	24864448	+	9	1066	46671	120940	ENSMUSG00000024158.17	ENSMUST00000118788.7	Hagh	Hagh-202	Known	Known	None	0.20000000298023224	None	None	None	None
m54284U_191213_120042/155191903/ccs	PacBio_Hippocampus_Rep2	mm10_ERCC_SIRV	chr3	68572496	68626458	+	7	1467	8194	21453	ENSMUSG00000027777.15	ENSMUST00000170788.8	Schip1	Schip1-203	Known	Known	None	0.20000000298023224	None	None	None	None
m54284U_191107_221739/7406251/ccs	PacBio_Cortex_Rep1	mm10_ERCC_SIRV	chr13	43137625	43135299	-	1	2002	61644	205923	ENCODEMG000061644	ENCODEMT000205923	ENCODEMG000061644	ENCODEMT000205923	Antisense	Antisense	None	0.44999998807907104	None	None	None	None
m54284U_191213_120042/89588888/ccs	PacBio_Hippocampus_Rep2	mm10_ERCC_SIRV	chr1	55087872	55077835	-	12	2271	835	1891	ENSMUSG00000025980.14	ENSMUST00000027123.14	Hspd1	Hspd1-201	Known	Known	None	0.05000000074505806	None	None	None	None
m54284U_191107_221739/139396478/ccs	PacBio_Cortex_Rep1	mm10_ERCC_SIRV	chrX	41588463	41676569	+	11	2168	51852	205965	ENSMUSG00000001986.16	ENCODEMT000205965	Gria3	ENCODEMT000205965	Known	ISM	Suffix	0.75	None	None	None	None
m54284U_191107_221739/30541483/ccs	PacBio_Cortex_Rep1	mm10_ERCC_SIRV	chr7	19699051	19696269	-	4	1111	20196	52686	ENSMUSG00000002985.16	ENSMUST00000174064.8	Apoe	Apoe-206	Known	Known	None	0.15000000596046448	None	None	None	None
m54284U_191109_043049/35260244/ccs	PacBio_Cortex_Rep2	mm10_ERCC_SIRV	chr6	42350007	42358392	+	9	2163	16904	44610	ENSMUSG00000029860.16	ENSMUST00000070635.12	Zyx	Zyx-201	Known	Known	None	0.25	None	None	None	None
m54284U_191212_053548/94568695/ccs	PacBio_Hippocampus_Rep1	mm10_ERCC_SIRV	chr11	29455368	29504311	+	20	4434	32535	205966	ENSMUSG00000032740.16	ENCODEMT000205966	Ccdc88a	ENCODEMT000205966	Known	ISM	None	0.30000001192092896	None	None	None	None
m54284U_191107_221739/7407701/ccs	PacBio_Cortex_Rep1	mm10_ERCC_SIRV	chr13	43138224	43135299	-	1	2601	61644	205923	ENCODEMG000061644	ENCODEMT000205923	ENCODEMG000061644	ENCODEMT000205923	Antisense	Antisense	None	0.44999998807907104	None	None	None	None
m54284U_191107_221739/43583948/ccs	PacBio_Cortex_Rep1	mm10_ERCC_SIRV	chr19	8880849	8879423	-	2	1338	50177	131541	ENSMUSG00000071654.6	ENSMUST00000096253.6	Uqcc3	Uqcc3-201	Known	Known	None	0.75	None	None	None	None
m54284U_191109_043049/147523254/ccs	PacBio_Cortex_Rep2	mm10_ERCC_SIRV	chr15	54745910	54752854	+	5	1476	43252	111081	ENSMUSG00000037362.8	ENSMUST00000050027.8	Ccn3	Ccn3-201	Known	Known	None	0.44999998807907104	None	None	None	None
m54284U_191213_120042/36046552/ccs	PacBio_Hippocampus_Rep2	mm10_ERCC_SIRV	chr17	24850615	24864445	+	9	1061	46671	120940	ENSMUSG00000024158.17	ENSMUST00000118788.7	Hagh	Hagh-202	Known	Known	None	0.25	None	None	None	None
m54284U_191213_120042/14615090/ccs	PacBio_Hippocampus_Rep2	mm10_ERCC_SIRV	chr5	30960242	30955043	-	9	1991	13539	35260	ENSMUSG00000045302.13	ENSMUST00000074840.11	Preb	Preb-201	Known	Known	None	0.15000000596046448	None	None	None	None
m54284U_191212_053548/61541188/ccs	PacBio_Hippocampus_Rep1	mm10_ERCC_SIRV	chr6	42350007	42358390	+	10	2254	16904	44609	ENSMUSG00000029860.16	ENSMUST00000203652.2	Zyx	Zyx-207	Known	Known	None	0.25	None	None	None	None
m54284U_191212_053548/6882475/ccs	PacBio_Hippocampus_Rep1	mm10_ERCC_SIRV	chr9	36832798	36878920	+	10	1676	27268	71179	ENSMUSG00000032118.16	ENSMUST00000034630.14	Fez1	Fez1-201	Known	Known	None	0.20000000298023224	None	None	None	None
m54284U_191107_221739/8586707/ccs	PacBio_Cortex_Rep1	mm10_ERCC_SIRV	chr13	43138541	43135299	-	1	2918	61644	205923	ENCODEMG000061644	ENCODEMT000205923	ENCODEMG000061644	ENCODEMT000205923	Antisense	Antisense	None	0.44999998807907104	None	None	None	None
m54284U_191107_221739/139527684/ccs	PacBio_Cortex_Rep1	mm10_ERCC_SIRV	chr3	68572497	68626456	+	7	1470	8194	21453	ENSMUSG00000027777.15	ENSMUST00000170788.8	Schip1	Schip1-203	Known	Known	None	0.20000000298023224	None	None	None	None
m54284U_191107_221739/10158515/ccs	PacBio_Cortex_Rep1	mm10_ERCC_SIRV	chr13	43137626	43135299	-	1	2003	61644	205923	ENCODEMG000061644	ENCODEMT000205923	ENCODEMG000061644	ENCODEMT000205923	Antisense	Antisense	None	0.44999998807907104	None	None	None	None
m54284U_191107_221739/31131962/ccs	PacBio_Cortex_Rep1	mm10_ERCC_SIRV	chr7	19699052	19696269	-	4	1112	20196	52686	ENSMUSG00000002985.16	ENSMUST00000174064.8	Apoe	Apoe-206	Known	Known	None	0.15000000596046448	None	None	None	None
m54284U_191213_120042/90244908/ccs	PacBio_Hippocampus_Rep2	mm10_ERCC_SIRV	chr1	55087849	55077835	-	12	2248	835	1891	ENSMUSG00000025980.14	ENSMUST00000027123.14	Hspd1	Hspd1-201	Known	Known	None	0.05000000074505806	None	None	None	None
m54284U_191212_053548/138283124/ccs	PacBio_Hippocampus_Rep1	mm10_ERCC_SIRV	chr6	42350007	42358392	+	9	2163	16904	44610	ENSMUSG00000029860.16	ENSMUST00000070635.12	Zyx	Zyx-201	Known	Known	None	0.25	None	None	None	None
m54284U_191107_221739/11273832/ccs	PacBio_Cortex_Rep1	mm10_ERCC_SIRV	chr13	43137566	43135299	-	1	1943	61644	205923	ENCODEMG000061644	ENCODEMT000205923	ENCODEMG000061644	ENCODEMT000205923	Antisense	Antisense	None	0.44999998807907104	None	None	None	None
m54284U_191213_120042/178718931/ccs	PacBio_Hippocampus_Rep2	mm10_ERCC_SIRV	chr17	24850878	24864446	+	9	1058	46671	205497	ENSMUSG00000024158.17	ENCODEMT000205497	Hagh	ENCODEMT000205497	Known	NNC	None	0.25	None	None	None	None
m54284U_191212_053548/141754836/ccs	PacBio_Hippocampus_Rep1	mm10_ERCC_SIRV	chrX	41588500	41676569	+	11	2131	51852	205967	ENSMUSG00000001986.16	ENCODEMT000205967	Gria3	ENCODEMT000205967	Known	ISM	Suffix	0.75	None	None	None	None
m54284U_191107_221739/12978578/ccs	PacBio_Cortex_Rep1	mm10_ERCC_SIRV	chr13	43138217	43135299	-	1	2594	61644	205923	ENCODEMG000061644	ENCODEMT000205923	ENCODEMG000061644	ENCODEMT000205923	Antisense	Antisense	None	0.44999998807907104	None	None	None	None
m54284U_191212_053548/145885685/ccs	PacBio_Hippocampus_Rep1	mm10_ERCC_SIRV	chr11	29455441	29463999	+	5	1424	32535	205968	ENSMUSG00000032740.16	ENCODEMT000205968	Ccdc88a	ENCODEMT000205968	Known	ISM	Both	0.6000000238418579	None	None	None	None
m54284U_191212_053548/44828767/ccs	PacBio_Hippocampus_Rep1	mm10_ERCC_SIRV	chr9	36832798	36878920	+	10	1676	27268	71179	ENSMUSG00000032118.16	ENSMUST00000034630.14	Fez1	Fez1-201	Known	Known	None	0.20000000298023224	None	None	None	None
m54284U_191212_053548/144967058/ccs	PacBio_Hippocampus_Rep1	mm10_ERCC_SIRV	chr6	42350007	42358392	+	10	2256	16904	44609	ENSMUSG00000029860.16	ENSMUST00000203652.2	Zyx	Zyx-207	Known	Known	None	0.25	None	None	None	None
m54284U_191107_221739/13893726/ccs	PacBio_Cortex_Rep1	mm10_ERCC_SIRV	chr13	43137626	43135299	-	1	2003	61644	205923	ENCODEMG000061644	ENCODEMT000205923	ENCODEMG000061644	ENCODEMT000205923	Antisense	Antisense	None	0.44999998807907104	None	None	None	None
m54284U_191212_053548/723296/ccs	PacBio_Hippocampus_Rep1	mm10_ERCC_SIRV	chr15	54745910	54752851	+	5	1473	43252	111081	ENSMUSG00000037362.8	ENSMUST00000050027.8	Ccn3	Ccn3-201	Known	Known	None	0.4000000059604645	None	None	None	None
m54284U_191213_120042/33620543/ccs	PacBio_Hippocampus_Rep2	mm10_ERCC_SIRV	chr17	24850617	24864448	+	9	1062	46671	120940	ENSMUSG00000024158.17	ENSMUST00000118788.7	Hagh	Hagh-202	Known	Known	None	0.20000000298023224	None	None	None	None
m54284U_191107_221739/31195816/ccs	PacBio_Cortex_Rep1	mm10_ERCC_SIRV	chr7	19699052	19696269	-	4	1112	20196	52686	ENSMUSG00000002985.16	ENSMUST00000174064.8	Apoe	Apoe-206	Known	Known	None	0.15000000596046448	None	None	None	None
m54284U_191213_120042/16188636/ccs	PacBio_Hippocampus_Rep2	mm10_ERCC_SIRV	chr5	30960300	30955043	-	9	2049	13539	35260	ENSMUSG00000045302.13	ENSMUST00000074840.11	Preb	Preb-201	Known	Known	None	0.15000000596046448	None	None	None	None
m54284U_191212_053548/164889828/ccs	PacBio_Hippocampus_Rep1	mm10_ERCC_SIRV	chr19	8880893	8879423	-	2	1382	50177	131541	ENSMUSG00000071654.6	ENSMUST00000096253.6	Uqcc3	Uqcc3-201	Known	Known	None	0.75	None	None	None	None
m54284U_191107_221739/14288361/ccs	PacBio_Cortex_Rep1	mm10_ERCC_SIRV	chr13	43138304	43135299	-	1	2681	61644	205923	ENCODEMG000061644	ENCODEMT000205923	ENCODEMG000061644	ENCODEMT000205923	Antisense	Antisense	None	0.44999998807907104	None	None	None	None
m54284U_191213_120042/90309124/ccs	PacBio_Hippocampus_Rep2	mm10_ERCC_SIRV	chr1	55087866	55077835	-	12	2265	835	1891	ENSMUSG00000025980.14	ENSMUST00000027123.14	Hspd1	Hspd1-201	Known	Known	None	0.05000000074505806	None	None	None	None
m54284U_191212_053548/178062384/ccs	PacBio_Hippocampus_Rep1	mm10_ERCC_SIRV	chr6	42350007	42358393	+	9	2164	16904	44610	ENSMUSG00000029860.16	ENSMUST00000070635.12	Zyx	Zyx-201	Known	Known	None	0.20000000298023224	None	None	None	None
m54284U_191109_043049/119277956/ccs	PacBio_Cortex_Rep2	mm10_ERCC_SIRV	chrX	41588502	41676585	+	11	2130	51852	205965	ENSMUSG00000001986.16	ENCODEMT000205965	Gria3	ENCODEMT000205965	Known	ISM	Suffix	0.75	None	None	None	None
m54284U_191212_053548/55183724/ccs	PacBio_Hippocampus_Rep1	mm10_ERCC_SIRV	chr9	36832798	36878729	+	10	1485	27268	71179	ENSMUSG00000032118.16	ENSMUST00000034630.14	Fez1	Fez1-201	Known	Known	None	0.05000000074505806	None	None	None	None
m54284U_191212_053548/162923272/ccs	PacBio_Hippocampus_Rep1	mm10_ERCC_SIRV	chr17	24850619	24864446	+	9	1058	46671	120940	ENSMUSG00000024158.17	ENSMUST00000118788.7	Hagh	Hagh-202	Known	Known	None	0.25	None	None	None	None
m54284U_191107_221739/172033834/ccs	PacBio_Cortex_Rep1	mm10_ERCC_SIRV	chr3	68572343	68598158	+	2	2177	8194	204527	ENSMUSG00000027777.15	ENCODEMT000204527	Schip1	ENCODEMT000204527	Known	ISM	Prefix	0.8999999761581421	None	None	None	None
m54284U_191107_221739/15141233/ccs	PacBio_Cortex_Rep1	mm10_ERCC_SIRV	chr13	43137625	43135299	-	1	2002	61644	205923	ENCODEMG000061644	ENCODEMT000205923	ENCODEMG000061644	ENCODEMT000205923	Antisense	Antisense	None	0.44999998807907104	None	None	None	None
m54284U_191107_221739/15600278/ccs	PacBio_Cortex_Rep1	mm10_ERCC_SIRV	chr13	43138223	43135299	-	1	2600	61644	205923	ENCODEMG000061644	ENCODEMT000205923	ENCODEMG000061644	ENCODEMT000205923	Antisense	Antisense	None	0.44999998807907104	None	None	None	None
m54284U_191213_120042/173081450/ccs	PacBio_Hippocampus_Rep2	mm10_ERCC_SIRV	chr6	42350007	42358392	+	10	2256	16904	44609	ENSMUSG00000029860.16	ENSMUST00000203652.2	Zyx	Zyx-207	Known	Known	None	0.25	None	None	None	None
m54284U_191212_053548/9961527/ccs	PacBio_Hippocampus_Rep1	mm10_ERCC_SIRV	chrX	41588502	41676585	+	11	2130	51852	205965	ENSMUSG00000001986.16	ENCODEMT000205965	Gria3	ENCODEMT000205965	Known	ISM	Suffix	0.75	None	None	None	None
m54284U_191213_120042/75105699/ccs	PacBio_Hippocampus_Rep2	mm10_ERCC_SIRV	chr17	24850619	24864446	+	9	1058	46671	120940	ENSMUSG00000024158.17	ENSMUST00000118788.7	Hagh	Hagh-202	Known	Known	None	0.25	None	None	None	None
m54284U_191107_221739/15925401/ccs	PacBio_Cortex_Rep1	mm10_ERCC_SIRV	chr13	43137626	43135299	-	1	2003	61644	205923	ENCODEMG000061644	ENCODEMT000205923	ENCODEMG000061644	ENCODEMT000205923	Antisense	Antisense	None	0.44999998807907104	None	None	None	None
m54284U_191109_043049/36308304/ccs	PacBio_Cortex_Rep2	mm10_ERCC_SIRV	chr6	42350009	42358394	+	10	2332	16904	205969	ENSMUSG00000029860.16	ENCODEMT000205969	Zyx	ENCODEMT000205969	Known	NNC	None	0.20000000298023224	None	None	None	None
m54284U_191107_221739/31197633/ccs	PacBio_Cortex_Rep1	mm10_ERCC_SIRV	chr7	19699052	19696269	-	4	1112	20196	52686	ENSMUSG00000002985.16	ENSMUST00000174064.8	Apoe	Apoe-206	Known	Known	None	0.15000000596046448	None	None	None	None
m54284U_191212_053548/14288190/ccs	PacBio_Hippocampus_Rep1	mm10_ERCC_SIRV	chr15	54745910	54752852	+	5	1474	43252	111081	ENSMUSG00000037362.8	ENSMUST00000050027.8	Ccn3	Ccn3-201	Known	Known	None	0.44999998807907104	None	None	None	None
m54284U_191107_221739/17499949/ccs	PacBio_Cortex_Rep1	mm10_ERCC_SIRV	chr13	43137626	43135299	-	1	2003	61644	205923	ENCODEMG000061644	ENCODEMT000205923	ENCODEMG000061644	ENCODEMT000205923	Antisense	Antisense	None	0.44999998807907104	None	None	None	None
m54284U_191107_221739/30278651/ccs	PacBio_Cortex_Rep1	mm10_ERCC_SIRV	chr11	29456457	29458720	+	1	2264	32535	205970	ENSMUSG00000032740.16	ENCODEMT000205970	Ccdc88a	ENCODEMT000205970	Known	ISM	None	0.75	None	None	None	None
m54284U_191213_120042/19727249/ccs	PacBio_Hippocampus_Rep2	mm10_ERCC_SIRV	chr5	30960263	30955043	-	9	2012	13539	35260	ENSMUSG00000045302.13	ENSMUST00000074840.11	Preb	Preb-201	Known	Known	None	0.15000000596046448	None	None	None	None
m54284U_191213_120042/91161786/ccs	PacBio_Hippocampus_Rep2	mm10_ERCC_SIRV	chr1	55088049	55077838	-	12	2270	835	205287	ENSMUSG00000025980.14	ENCODEMT000205287	Hspd1	ENCODEMT000205287	Known	NIC	None	0.05000000074505806	None	None	None	None
m54284U_191212_053548/64947792/ccs	PacBio_Hippocampus_Rep1	mm10_ERCC_SIRV	chr9	36832798	36878918	+	10	1674	27268	71179	ENSMUSG00000032118.16	ENSMUST00000034630.14	Fez1	Fez1-201	Known	Known	None	0.20000000298023224	None	None	None	None
m54284U_191212_053548/117114759/ccs	PacBio_Hippocampus_Rep1	mm10_ERCC_SIRV	chrX	41588501	41678591	+	11	4163	51852	205971	ENSMUSG00000001986.16	ENCODEMT000205971	Gria3	ENCODEMT000205971	Known	ISM	Suffix	0.3499999940395355	None	None	None	None
m54284U_191213_120042/166136058/ccs	PacBio_Hippocampus_Rep2	mm10_ERCC_SIRV	chr17	24850619	24864446	+	9	1058	46671	120940	ENSMUSG00000024158.17	ENSMUST00000118788.7	Hagh	Hagh-202	Known	Known	None	0.25	None	None	None	None
m54284U_191107_221739/17565463/ccs	PacBio_Cortex_Rep1	mm10_ERCC_SIRV	chr13	43137626	43135299	-	1	2003	61644	205923	ENCODEMG000061644	ENCODEMT000205923	ENCODEMG000061644	ENCODEMT000205923	Antisense	Antisense	None	0.44999998807907104	None	None	None	None
m54284U_191109_043049/70781776/ccs	PacBio_Cortex_Rep2	mm10_ERCC_SIRV	chr3	68572497	68626442	+	7	1456	8194	21453	ENSMUSG00000027777.15	ENSMUST00000170788.8	Schip1	Schip1-203	Known	Known	None	0.3499999940395355	None	None	None	None
m54284U_191213_120042/46727171/ccs	PacBio_Hippocampus_Rep2	mm10_ERCC_SIRV	chr19	8880894	8879423	-	2	1383	50177	131541	ENSMUSG00000071654.6	ENSMUST00000096253.6	Uqcc3	Uqcc3-201	Known	Known	None	0.75	None	None	None	None
m54284U_191213_120042/52102532/ccs	PacBio_Hippocampus_Rep2	mm10_ERCC_SIRV	chr6	42350024	42358390	+	8	1958	16904	205949	ENSMUSG00000029860.16	ENCODEMT000205949	Zyx	ENCODEMT000205949	Known	NIC	None	0.25	None	None	None	None
m54284U_191107_221739/18679292/ccs	PacBio_Cortex_Rep1	mm10_ERCC_SIRV	chr13	43137626	43135299	-	1	2003	61644	205923	ENCODEMG000061644	ENCODEMT000205923	ENCODEMG000061644	ENCODEMT000205923	Antisense	Antisense	None	0.44999998807907104	None	None	None	None
m54284U_191213_120042/156106949/ccs	PacBio_Hippocampus_Rep2	mm10_ERCC_SIRV	chr11	29457356	29458713	+	1	1359	32535	205970	ENSMUSG00000032740.16	ENCODEMT000205970	Ccdc88a	ENCODEMT000205970	Known	ISM	None	0.8500000238418579	None	None	None	None
m54284U_191107_221739/32833708/ccs	PacBio_Cortex_Rep1	mm10_ERCC_SIRV	chr7	19699054	19696269	-	4	1114	20196	52686	ENSMUSG00000002985.16	ENSMUST00000174064.8	Apoe	Apoe-206	Known	Known	None	0.15000000596046448	None	None	None	None
m54284U_191212_053548/152896375/ccs	PacBio_Hippocampus_Rep1	mm10_ERCC_SIRV	chr17	24850624	24864447	+	9	1054	46671	120940	ENSMUSG00000024158.17	ENSMUST00000118788.7	Hagh	Hagh-202	Known	Known	None	0.20000000298023224	None	None	None	None
m54284U_191107_221739/18875105/ccs	PacBio_Cortex_Rep1	mm10_ERCC_SIRV	chr13	43137626	43135299	-	1	2009	61644	205923	ENCODEMG000061644	ENCODEMT000205923	ENCODEMG000061644	ENCODEMT000205923	Antisense	Antisense	None	0.44999998807907104	None	None	None	None
m54284U_191212_053548/75236187/ccs	PacBio_Hippocampus_Rep1	mm10_ERCC_SIRV	chr9	36832798	36878918	+	10	1674	27268	71179	ENSMUSG00000032118.16	ENSMUST00000034630.14	Fez1	Fez1-201	Known	Known	None	0.20000000298023224	None	None	None	None
m54284U_191212_053548/25168251/ccs	PacBio_Hippocampus_Rep1	mm10_ERCC_SIRV	chr15	54745910	54752852	+	5	1474	43252	111081	ENSMUSG00000037362.8	ENSMUST00000050027.8	Ccn3	Ccn3-201	Known	Known	None	0.44999998807907104	None	None	None	None
m54284U_191213_120042/149882709/ccs	PacBio_Hippocampus_Rep2	mm10_ERCC_SIRV	chr6	42350009	42358393	+	9	2162	16904	44610	ENSMUSG00000029860.16	ENSMUST00000070635.12	Zyx	Zyx-201	Known	Known	None	0.20000000298023224	None	None	None	None
m54284U_191213_120042/20251052/ccs	PacBio_Hippocampus_Rep2	mm10_ERCC_SIRV	chr5	30960260	30955043	-	9	2009	13539	35260	ENSMUSG00000045302.13	ENSMUST00000074840.11	Preb	Preb-201	Known	Known	None	0.15000000596046448	None	None	None	None
m54284U_191107_221739/18876260/ccs	PacBio_Cortex_Rep1	mm10_ERCC_SIRV	chr13	43137626	43135299	-	1	2003	61644	205923	ENCODEMG000061644	ENCODEMT000205923	ENCODEMG000061644	ENCODEMT000205923	Antisense	Antisense	None	0.44999998807907104	None	None	None	None
m54284U_191107_221739/6750453/ccs	PacBio_Cortex_Rep1	mm10_ERCC_SIRV	chr17	24850625	24864448	+	9	1054	46671	120940	ENSMUSG00000024158.17	ENSMUST00000118788.7	Hagh	Hagh-202	Known	Known	None	0.20000000298023224	None	None	None	None
m54284U_191107_221739/19071115/ccs	PacBio_Cortex_Rep1	mm10_ERCC_SIRV	chr11	29460287	29463852	+	1	3566	32535	205972	ENSMUSG00000032740.16	ENCODEMT000205972	Ccdc88a	ENCODEMT000205972	Known	Genomic	None	0.5	None	None	None	None
m54284U_191212_053548/78645693/ccs	PacBio_Hippocampus_Rep1	mm10_ERCC_SIRV	chrX	41588503	41676587	+	11	2131	51852	205965	ENSMUSG00000001986.16	ENCODEMT000205965	Gria3	ENCODEMT000205965	Known	ISM	Suffix	0.800000011920929	None	None	None	None
m54284U_191107_221739/19202210/ccs	PacBio_Cortex_Rep1	mm10_ERCC_SIRV	chr13	43138118	43135299	-	1	2495	61644	205923	ENCODEMG000061644	ENCODEMT000205923	ENCODEMG000061644	ENCODEMT000205923	Antisense	Antisense	None	0.44999998807907104	None	None	None	None
m54284U_191109_043049/57410821/ccs	PacBio_Cortex_Rep2	mm10_ERCC_SIRV	chr3	68572498	68626457	+	7	1470	8194	21453	ENSMUSG00000027777.15	ENSMUST00000170788.8	Schip1	Schip1-203	Known	Known	None	0.20000000298023224	None	None	None	None
m54284U_191213_120042/91292572/ccs	PacBio_Hippocampus_Rep2	mm10_ERCC_SIRV	chr1	55087859	55077835	-	12	2258	835	1891	ENSMUSG00000025980.14	ENSMUST00000027123.14	Hspd1	Hspd1-201	Known	Known	None	0.05000000074505806	None	None	None	None
m54284U_191107_221739/38209616/ccs	PacBio_Cortex_Rep1	mm10_ERCC_SIRV	chr7	19699052	19696269	-	4	1112	20196	52686	ENSMUSG00000002985.16	ENSMUST00000174064.8	Apoe	Apoe-206	Known	Known	None	0.15000000596046448	None	None	None	None
m54284U_191107_221739/9503539/ccs	PacBio_Cortex_Rep1	mm10_ERCC_SIRV	chr6	42350030	42358388	+	8	1950	16904	205949	ENSMUSG00000029860.16	ENCODEMT000205949	Zyx	ENCODEMT000205949	Known	NIC	None	0.25	None	None	None	None
m54284U_191107_221739/19858196/ccs	PacBio_Cortex_Rep1	mm10_ERCC_SIRV	chr13	43138304	43135299	-	1	2681	61644	205923	ENCODEMG000061644	ENCODEMT000205923	ENCODEMG000061644	ENCODEMT000205923	Antisense	Antisense	None	0.44999998807907104	None	None	None	None
m54284U_191212_053548/88016348/ccs	PacBio_Hippocampus_Rep1	mm10_ERCC_SIRV	chr9	36832798	36878920	+	10	1676	27268	71179	ENSMUSG00000032118.16	ENSMUST00000034630.14	Fez1	Fez1-201	Known	Known	None	0.20000000298023224	None	None	None	None
m54284U_191107_221739/17695404/ccs	PacBio_Cortex_Rep1	mm10_ERCC_SIRV	chr17	24850599	24864450	+	8	974	46671	205533	ENSMUSG00000024158.17	ENCODEMT000205533	Hagh	ENCODEMT000205533	Known	NIC	None	0.20000000298023224	None	None	None	None
m54284U_191107_221739/21825295/ccs	PacBio_Cortex_Rep1	mm10_ERCC_SIRV	chr13	43137626	43135299	-	1	2003	61644	205923	ENCODEMG000061644	ENCODEMT000205923	ENCODEMG000061644	ENCODEMT000205923	Antisense	Antisense	None	0.44999998807907104	None	None	None	None
m54284U_191212_053548/171115569/ccs	PacBio_Hippocampus_Rep1	mm10_ERCC_SIRV	chrX	41588503	41676585	+	11	2129	51852	205965	ENSMUSG00000001986.16	ENCODEMT000205965	Gria3	ENCODEMT000205965	Known	ISM	Suffix	0.75	None	None	None	None
m54284U_191107_221739/105579840/ccs	PacBio_Cortex_Rep1	mm10_ERCC_SIRV	chr6	42350015	42358393	+	8	2293	16904	205973	ENSMUSG00000029860.16	ENCODEMT000205973	Zyx	ENCODEMT000205973	Known	ISM	Suffix	0.20000000298023224	None	None	None	None
m54284U_191213_120042/111215748/ccs	PacBio_Hippocampus_Rep2	mm10_ERCC_SIRV	chr19	8880907	8879424	-	2	1395	50177	131541	ENSMUSG00000071654.6	ENSMUST00000096253.6	Uqcc3	Uqcc3-201	Known	Known	None	0.699999988079071	None	None	None	None
m54284U_191212_053548/32899721/ccs	PacBio_Hippocampus_Rep1	mm10_ERCC_SIRV	chr15	54745910	54752861	+	5	1483	43252	111081	ENSMUSG00000037362.8	ENSMUST00000050027.8	Ccn3	Ccn3-201	Known	Known	None	0.4000000059604645	None	None	None	None
m54284U_191107_221739/22218691/ccs	PacBio_Cortex_Rep1	mm10_ERCC_SIRV	chr13	43137626	43135299	-	1	2003	61644	205923	ENCODEMG000061644	ENCODEMT000205923	ENCODEMG000061644	ENCODEMT000205923	Antisense	Antisense	None	0.44999998807907104	None	None	None	None
m54284U_191213_120042/21169282/ccs	PacBio_Hippocampus_Rep2	mm10_ERCC_SIRV	chr5	30960307	30955043	-	9	2056	13539	35260	ENSMUSG00000045302.13	ENSMUST00000074840.11	Preb	Preb-201	Known	Known	None	0.15000000596046448	None	None	None	None
m54284U_191107_221739/51120972/ccs	PacBio_Cortex_Rep1	mm10_ERCC_SIRV	chr17	24850625	24864418	+	9	1024	46671	120940	ENSMUSG00000024158.17	ENSMUST00000118788.7	Hagh	Hagh-202	Known	Known	None	0.550000011920929	None	None	None	None
m54284U_191212_053548/35128483/ccs	PacBio_Hippocampus_Rep1	mm10_ERCC_SIRV	chrX	41588504	41676585	+	11	2128	51852	205965	ENSMUSG00000001986.16	ENCODEMT000205965	Gria3	ENCODEMT000205965	Known	ISM	Suffix	0.75	None	None	None	None
m54284U_191212_053548/29820119/ccs	PacBio_Hippocampus_Rep1	mm10_ERCC_SIRV	chr11	29463201	29493725	+	10	2368	32535	205974	ENSMUSG00000032740.16	ENCODEMT000205974	Ccdc88a	ENCODEMT000205974	Known	ISM	Suffix	0.699999988079071	None	None	None	None
m54284U_191107_221739/38472516/ccs	PacBio_Cortex_Rep1	mm10_ERCC_SIRV	chr7	19699052	19696269	-	4	1112	20196	52686	ENSMUSG00000002985.16	ENSMUST00000174064.8	Apoe	Apoe-206	Known	Known	None	0.15000000596046448	None	None	None	None
m54284U_191107_221739/23988663/ccs	PacBio_Cortex_Rep1	mm10_ERCC_SIRV	chr13	43137626	43135299	-	1	2003	61644	205923	ENCODEMG000061644	ENCODEMT000205923	ENCODEMG000061644	ENCODEMT000205923	Antisense	Antisense	None	0.44999998807907104	None	None	None	None
m54284U_191212_053548/105120958/ccs	PacBio_Hippocampus_Rep1	mm10_ERCC_SIRV	chr3	68572498	68626458	+	7	1471	8194	21453	ENSMUSG00000027777.15	ENSMUST00000170788.8	Schip1	Schip1-203	Known	Known	None	0.20000000298023224	None	None	None	None
m54284U_191212_053548/89588253/ccs	PacBio_Hippocampus_Rep1	mm10_ERCC_SIRV	chr9	36832813	36878919	+	10	1658	27268	200986	ENSMUSG00000032118.16	ENCODEMT000200986	Fez1	ENCODEMT000200986	Known	NNC	None	0.20000000298023224	None	None	None	None
m54284U_191109_043049/75367678/ccs	PacBio_Cortex_Rep2	mm10_ERCC_SIRV	chr17	24850629	24864444	+	9	1046	46671	120940	ENSMUSG00000024158.17	ENSMUST00000118788.7	Hagh	Hagh-202	Known	Known	None	0.25	None	None	None	None
m54284U_191213_120042/92539266/ccs	PacBio_Hippocampus_Rep2	mm10_ERCC_SIRV	chr1	55087868	55077835	-	12	2267	835	1891	ENSMUSG00000025980.14	ENSMUST00000027123.14	Hspd1	Hspd1-201	Known	Known	None	0.05000000074505806	None	None	None	None
m54284U_191107_221739/24052097/ccs	PacBio_Cortex_Rep1	mm10_ERCC_SIRV	chr13	43137626	43135299	-	1	2003	61644	205923	ENCODEMG000061644	ENCODEMT000205923	ENCODEMG000061644	ENCODEMT000205923	Antisense	Antisense	None	0.44999998807907104	None	None	None	None
m54284U_191107_221739/24709045/ccs	PacBio_Cortex_Rep1	mm10_ERCC_SIRV	chr13	43138304	43135299	-	1	2681	61644	205923	ENCODEMG000061644	ENCODEMT000205923	ENCODEMG000061644	ENCODEMT000205923	Antisense	Antisense	None	0.44999998807907104	None	None	None	None
m54284U_191212_053548/179045763/ccs	PacBio_Hippocampus_Rep1	mm10_ERCC_SIRV	chrX	41588503	41676571	+	11	2141	51852	205975	ENSMUSG00000001986.16	ENCODEMT000205975	Gria3	ENCODEMT000205975	Known	ISM	Suffix	0.800000011920929	None	None	None	None
m54284U_191212_053548/48497891/ccs	PacBio_Hippocampus_Rep1	mm10_ERCC_SIRV	chr15	54745910	54752851	+	5	1473	43252	111081	ENSMUSG00000037362.8	ENSMUST00000050027.8	Ccn3	Ccn3-201	Known	Known	None	0.4000000059604645	None	None	None	None
m54284U_191107_221739/24969495/ccs	PacBio_Cortex_Rep1	mm10_ERCC_SIRV	chr13	43137626	43135299	-	1	2009	61644	205923	ENCODEMG000061644	ENCODEMT000205923	ENCODEMG000061644	ENCODEMT000205923	Antisense	Antisense	None	0.44999998807907104	None	None	None	None
m54284U_191107_221739/140116803/ccs	PacBio_Cortex_Rep1	mm10_ERCC_SIRV	chr6	42350016	42358394	+	10	2249	16904	44609	ENSMUSG00000029860.16	ENSMUST00000203652.2	Zyx	Zyx-207	Known	Known	None	0.20000000298023224	None	None	None	None
m54284U_191107_221739/164692525/ccs	PacBio_Cortex_Rep1	mm10_ERCC_SIRV	chr17	24850631	24864448	+	9	1048	46671	120940	ENSMUSG00000024158.17	ENSMUST00000118788.7	Hagh	Hagh-202	Known	Known	None	0.20000000298023224	None	None	None	None
m54284U_191107_221739/38668201/ccs	PacBio_Cortex_Rep1	mm10_ERCC_SIRV	chr7	19699051	19696269	-	4	1111	20196	52686	ENSMUSG00000002985.16	ENSMUST00000174064.8	Apoe	Apoe-206	Known	Known	None	0.15000000596046448	None	None	None	None
m54284U_191213_120042/21170115/ccs	PacBio_Hippocampus_Rep2	mm10_ERCC_SIRV	chr5	30960288	30955043	-	9	2037	13539	35260	ENSMUSG00000045302.13	ENSMUST00000074840.11	Preb	Preb-201	Known	Known	None	0.15000000596046448	None	None	None	None
m54284U_191107_221739/144573374/ccs	PacBio_Cortex_Rep1	mm10_ERCC_SIRV	chr11	29463501	29493792	+	10	2086	32535	205974	ENSMUSG00000032740.16	ENCODEMT000205974	Ccdc88a	ENCODEMT000205974	Known	ISM	Suffix	0.699999988079071	None	None	None	None
m54284U_191107_221739/25429934/ccs	PacBio_Cortex_Rep1	mm10_ERCC_SIRV	chr13	43138226	43135299	-	1	2597	61644	205923	ENCODEMG000061644	ENCODEMT000205923	ENCODEMG000061644	ENCODEMT000205923	Antisense	Antisense	None	0.44999998807907104	None	None	None	None
m54284U_191213_120042/170722952/ccs	PacBio_Hippocampus_Rep2	mm10_ERCC_SIRV	chr3	68572498	68626463	+	7	1476	8194	21453	ENSMUSG00000027777.15	ENSMUST00000170788.8	Schip1	Schip1-203	Known	Known	None	0.20000000298023224	None	None	None	None
m54284U_191107_221739/27198203/ccs	PacBio_Cortex_Rep1	mm10_ERCC_SIRV	chr13	43138540	43135299	-	1	2917	61644	205923	ENCODEMG000061644	ENCODEMT000205923	ENCODEMG000061644	ENCODEMT000205923	Antisense	Antisense	None	0.44999998807907104	None	None	None	None
m54284U_191213_120042/176097496/ccs	PacBio_Hippocampus_Rep2	mm10_ERCC_SIRV	chr19	8880894	8879424	-	2	1382	50177	131541	ENSMUSG00000071654.6	ENSMUST00000096253.6	Uqcc3	Uqcc3-201	Known	Known	None	0.699999988079071	None	None	None	None
m54284U_191212_053548/104596735/ccs	PacBio_Hippocampus_Rep1	mm10_ERCC_SIRV	chr9	36832798	36878921	+	10	1677	27268	71179	ENSMUSG00000032118.16	ENSMUST00000034630.14	Fez1	Fez1-201	Known	Known	None	0.15000000596046448	None	None	None	None
m54284U_191212_053548/111476778/ccs	PacBio_Hippocampus_Rep1	mm10_ERCC_SIRV	chr17	24850631	24864447	+	9	1047	46671	120940	ENSMUSG00000024158.17	ENSMUST00000118788.7	Hagh	Hagh-202	Known	Known	None	0.20000000298023224	None	None	None	None
m54284U_191107_221739/48826845/ccs	PacBio_Cortex_Rep1	mm10_ERCC_SIRV	chrX	41588508	41676585	+	11	2124	51852	205965	ENSMUSG00000001986.16	ENCODEMT000205965	Gria3	ENCODEMT000205965	Known	ISM	Suffix	0.75	None	None	None	None
m54284U_191213_120042/97258123/ccs	PacBio_Hippocampus_Rep2	mm10_ERCC_SIRV	chr6	42350031	42358388	+	8	1949	16904	205949	ENSMUSG00000029860.16	ENCODEMT000205949	Zyx	ENCODEMT000205949	Known	NIC	None	0.25	None	None	None	None
m54284U_191213_120042/93193759/ccs	PacBio_Hippocampus_Rep2	mm10_ERCC_SIRV	chr1	55087841	55077835	-	12	2248	835	1891	ENSMUSG00000025980.14	ENSMUST00000027123.14	Hspd1	Hspd1-201	Known	Known	None	0.05000000074505806	None	None	None	None
m54284U_191107_221739/27396268/ccs	PacBio_Cortex_Rep1	mm10_ERCC_SIRV	chr13	43137566	43135299	-	1	1943	61644	205923	ENCODEMG000061644	ENCODEMT000205923	ENCODEMG000061644	ENCODEMT000205923	Antisense	Antisense	None	0.44999998807907104	None	None	None	None
m54284U_191212_053548/51972673/ccs	PacBio_Hippocampus_Rep1	mm10_ERCC_SIRV	chr15	54745910	54752853	+	5	1475	43252	111081	ENSMUSG00000037362.8	ENSMUST00000050027.8	Ccn3	Ccn3-201	Known	Known	None	0.44999998807907104	None	None	None	None
m54284U_191212_053548/98500724/ccs	PacBio_Hippocampus_Rep1	mm10_ERCC_SIRV	chr11	29463657	29509174	+	19	4943	32535	205976	ENSMUSG00000032740.16	ENCODEMT000205976	Ccdc88a	ENCODEMT000205976	Known	NIC	None	0.5	None	None	None	None
m54284U_191107_221739/28639836/ccs	PacBio_Cortex_Rep1	mm10_ERCC_SIRV	chr13	43138541	43135299	-	1	2918	61644	205923	ENCODEMG000061644	ENCODEMT000205923	ENCODEMG000061644	ENCODEMT000205923	Antisense	Antisense	None	0.44999998807907104	None	None	None	None
m54284U_191213_120042/75827309/ccs	PacBio_Hippocampus_Rep2	mm10_ERCC_SIRV	chr17	24850632	24864444	+	9	1043	46671	120940	ENSMUSG00000024158.17	ENSMUST00000118788.7	Hagh	Hagh-202	Known	Known	None	0.25	None	None	None	None
m54284U_191107_221739/39716384/ccs	PacBio_Cortex_Rep1	mm10_ERCC_SIRV	chr7	19699051	19696269	-	4	1111	20196	52686	ENSMUSG00000002985.16	ENSMUST00000174064.8	Apoe	Apoe-206	Known	Known	None	0.15000000596046448	None	None	None	None
m54284U_191213_120042/150537632/ccs	PacBio_Hippocampus_Rep2	mm10_ERCC_SIRV	chrX	41588517	41676513	+	11	2043	51852	205965	ENSMUSG00000001986.16	ENCODEMT000205965	Gria3	ENCODEMT000205965	Known	ISM	Suffix	0.20000000298023224	None	None	None	None
m54284U_191109_043049/100074658/ccs	PacBio_Cortex_Rep2	mm10_ERCC_SIRV	chr6	42350026	42358394	+	10	2239	16904	44609	ENSMUSG00000029860.16	ENSMUST00000203652.2	Zyx	Zyx-207	Known	Known	None	0.20000000298023224	None	None	None	None
m54284U_191213_120042/21628515/ccs	PacBio_Hippocampus_Rep2	mm10_ERCC_SIRV	chr5	30960297	30955043	-	9	2046	13539	35260	ENSMUSG00000045302.13	ENSMUST00000074840.11	Preb	Preb-201	Known	Known	None	0.15000000596046448	None	None	None	None
m54284U_191107_221739/28706639/ccs	PacBio_Cortex_Rep1	mm10_ERCC_SIRV	chr13	43138226	43135299	-	1	2603	61644	205923	ENCODEMG000061644	ENCODEMT000205923	ENCODEMG000061644	ENCODEMT000205923	Antisense	Antisense	None	0.44999998807907104	None	None	None	None
m54284U_191107_221739/108333784/ccs	PacBio_Cortex_Rep1	mm10_ERCC_SIRV	chr3	68572502	68626459	+	7	1468	8194	21453	ENSMUSG00000027777.15	ENSMUST00000170788.8	Schip1	Schip1-203	Known	Known	None	0.15000000596046448	None	None	None	None
m54284U_191109_043049/95618295/ccs	PacBio_Cortex_Rep2	mm10_ERCC_SIRV	chr17	24850640	24866479	+	9	3070	46671	120940	ENSMUSG00000024158.17	ENSMUST00000118788.7	Hagh	Hagh-202	Known	Known	None	0.75	None	None	None	None
m54284U_191107_221739/29361893/ccs	PacBio_Cortex_Rep1	mm10_ERCC_SIRV	chr13	43138220	43135299	-	1	2606	61644	205923	ENCODEMG000061644	ENCODEMT000205923	ENCODEMG000061644	ENCODEMT000205923	Antisense	Antisense	None	0.44999998807907104	None	None	None	None
m54284U_191212_053548/111282732/ccs	PacBio_Hippocampus_Rep1	mm10_ERCC_SIRV	chr9	36832798	36878918	+	10	1674	27268	71179	ENSMUSG00000032118.16	ENSMUST00000034630.14	Fez1	Fez1-201	Known	Known	None	0.20000000298023224	None	None	None	None
m54284U_191212_053548/166135407/ccs	PacBio_Hippocampus_Rep1	mm10_ERCC_SIRV	chr11	29463667	29508154	+	18	3829	32535	205977	ENSMUSG00000032740.16	ENCODEMT000205977	Ccdc88a	ENCODEMT000205977	Known	ISM	Suffix	0.10000000149011612	None	None	None	None
m54284U_191107_221739/25559937/ccs	PacBio_Cortex_Rep1	mm10_ERCC_SIRV	chr6	42350044	42358399	+	8	1947	16904	205949	ENSMUSG00000029860.16	ENCODEMT000205949	Zyx	ENCODEMT000205949	Known	NIC	None	0.25	None	None	None	None
m54284U_191213_120042/93915878/ccs	PacBio_Hippocampus_Rep2	mm10_ERCC_SIRV	chr1	55087836	55077835	-	12	2235	835	1891	ENSMUSG00000025980.14	ENSMUST00000027123.14	Hspd1	Hspd1-201	Known	Known	None	0.05000000074505806	None	None	None	None
m54284U_191107_221739/143196914/ccs	PacBio_Cortex_Rep1	mm10_ERCC_SIRV	chrX	41588552	41676585	+	11	2080	51852	205965	ENSMUSG00000001986.16	ENCODEMT000205965	Gria3	ENCODEMT000205965	Known	ISM	Suffix	0.75	None	None	None	None
m54284U_191212_053548/112657903/ccs	PacBio_Hippocampus_Rep1	mm10_ERCC_SIRV	chr15	54745910	54752850	+	5	1472	43252	111081	ENSMUSG00000037362.8	ENSMUST00000050027.8	Ccn3	Ccn3-201	Known	Known	None	0.44999998807907104	None	None	None	None
m54284U_191107_221739/30999547/ccs	PacBio_Cortex_Rep1	mm10_ERCC_SIRV	chr13	43137566	43135299	-	1	1943	61644	205923	ENCODEMG000061644	ENCODEMT000205923	ENCODEMG000061644	ENCODEMT000205923	Antisense	Antisense	None	0.44999998807907104	None	None	None	None
m54284U_191107_221739/41354958/ccs	PacBio_Cortex_Rep1	mm10_ERCC_SIRV	chr7	19699055	19696269	-	4	1115	20196	52686	ENSMUSG00000002985.16	ENSMUST00000174064.8	Apoe	Apoe-206	Known	Known	None	0.15000000596046448	None	None	None	None
m54284U_191109_043049/178980070/ccs	PacBio_Cortex_Rep2	mm10_ERCC_SIRV	chr17	24850640	24864448	+	9	1126	46671	120944	ENSMUSG00000024158.17	ENSMUST00000024974.15	Hagh	Hagh-201	Known	Known	None	0.20000000298023224	None	None	None	None
m54284U_191107_221739/65077716/ccs	PacBio_Cortex_Rep1	mm10_ERCC_SIRV	chr19	8880903	8879425	-	2	1390	50177	131541	ENSMUSG00000071654.6	ENSMUST00000096253.6	Uqcc3	Uqcc3-201	Known	Known	None	0.699999988079071	None	None	None	None
m54284U_191107_221739/32311945/ccs	PacBio_Cortex_Rep1	mm10_ERCC_SIRV	chr13	43138304	43135299	-	1	2681	61644	205923	ENCODEMG000061644	ENCODEMT000205923	ENCODEMG000061644	ENCODEMT000205923	Antisense	Antisense	None	0.44999998807907104	None	None	None	None
m54284U_191109_043049/77072292/ccs	PacBio_Cortex_Rep2	mm10_ERCC_SIRV	chr6	42350029	42358394	+	9	2143	16904	44610	ENSMUSG00000029860.16	ENSMUST00000070635.12	Zyx	Zyx-201	Known	Known	None	0.20000000298023224	None	None	None	None
m54284U_191213_120042/24578414/ccs	PacBio_Hippocampus_Rep2	mm10_ERCC_SIRV	chr5	30960263	30955043	-	9	2012	13539	35260	ENSMUSG00000045302.13	ENSMUST00000074840.11	Preb	Preb-201	Known	Known	None	0.15000000596046448	None	None	None	None
m54284U_191212_053548/113902209/ccs	PacBio_Hippocampus_Rep1	mm10_ERCC_SIRV	chr9	36832798	36878920	+	10	1676	27268	71179	ENSMUSG00000032118.16	ENSMUST00000034630.14	Fez1	Fez1-201	Known	Known	None	0.20000000298023224	None	None	None	None
m54284U_191107_221739/147393115/ccs	PacBio_Cortex_Rep1	mm10_ERCC_SIRV	chr19	8881157	8879423	-	1	1483	50177	205951	ENSMUSG00000071654.6	ENCODEMT000205951	Uqcc3	ENCODEMT000205951	Known	Genomic	None	0.699999988079071	None	None	None	None
m54284U_191212_053548/5375113/ccs	PacBio_Hippocampus_Rep1	mm10_ERCC_SIRV	chrX	41588551	41676571	+	12	2197	51852	205978	ENSMUSG00000001986.16	ENCODEMT000205978	Gria3	ENCODEMT000205978	Known	ISM	Suffix	0.800000011920929	None	None	None	None
m54284U_191107_221739/131073139/ccs	PacBio_Cortex_Rep1	mm10_ERCC_SIRV	chr3	68572502	68626458	+	7	1467	8194	21453	ENSMUSG00000027777.15	ENSMUST00000170788.8	Schip1	Schip1-203	Known	Known	None	0.20000000298023224	None	None	None	None
m54284U_191107_221739/74515372/ccs	PacBio_Cortex_Rep1	mm10_ERCC_SIRV	chr17	24850641	24864448	+	9	1038	46671	120940	ENSMUSG00000024158.17	ENSMUST00000118788.7	Hagh	Hagh-202	Known	Known	None	0.20000000298023224	None	None	None	None
m54284U_191107_221739/34670797/ccs	PacBio_Cortex_Rep1	mm10_ERCC_SIRV	chr13	43138117	43135299	-	1	2494	61644	205923	ENCODEMG000061644	ENCODEMT000205923	ENCODEMG000061644	ENCODEMT000205923	Antisense	Antisense	None	0.44999998807907104	None	None	None	None
m54284U_191109_043049/80478226/ccs	PacBio_Cortex_Rep2	mm10_ERCC_SIRV	chr6	42350029	42358442	+	9	2191	16904	44610	ENSMUSG00000029860.16	ENSMUST00000070635.12	Zyx	Zyx-201	Known	Known	None	0.44999998807907104	None	None	None	None
m54284U_191213_120042/94700110/ccs	PacBio_Hippocampus_Rep2	mm10_ERCC_SIRV	chr1	55086859	55077838	-	11	2096	835	205290	ENSMUSG00000025980.14	ENCODEMT000205290	Hspd1	ENCODEMT000205290	Known	ISM	Suffix	0.05000000074505806	None	None	None	None
m54284U_191107_221739/35129727/ccs	PacBio_Cortex_Rep1	mm10_ERCC_SIRV	chr13	43138304	43135299	-	1	2681	61644	205923	ENCODEMG000061644	ENCODEMT000205923	ENCODEMG000061644	ENCODEMT000205923	Antisense	Antisense	None	0.44999998807907104	None	None	None	None
m54284U_191107_221739/42600195/ccs	PacBio_Cortex_Rep1	mm10_ERCC_SIRV	chr7	19699052	19696269	-	4	1112	20196	52686	ENSMUSG00000002985.16	ENSMUST00000174064.8	Apoe	Apoe-206	Known	Known	None	0.15000000596046448	None	None	None	None
m54284U_191213_120042/9175146/ccs	PacBio_Hippocampus_Rep2	mm10_ERCC_SIRV	chr15	54745910	54752850	+	5	1472	43252	111081	ENSMUSG00000037362.8	ENSMUST00000050027.8	Ccn3	Ccn3-201	Known	Known	None	0.44999998807907104	None	None	None	None
m54284U_191212_053548/75760452/ccs	PacBio_Hippocampus_Rep1	mm10_ERCC_SIRV	chr11	29466058	29467395	+	1	1338	32535	205979	ENSMUSG00000032740.16	ENCODEMT000205979	Ccdc88a	ENCODEMT000205979	Known	Genomic	None	0.800000011920929	None	None	None	None
m54284U_191107_221739/35521713/ccs	PacBio_Cortex_Rep1	mm10_ERCC_SIRV	chr13	43137626	43135299	-	1	2003	61644	205923	ENCODEMG000061644	ENCODEMT000205923	ENCODEMG000061644	ENCODEMT000205923	Antisense	Antisense	None	0.44999998807907104	None	None	None	None
m54284U_191109_043049/110494355/ccs	PacBio_Cortex_Rep2	mm10_ERCC_SIRV	chr6	42350029	42358394	+	10	2236	16904	44609	ENSMUSG00000029860.16	ENSMUST00000203652.2	Zyx	Zyx-207	Known	Known	None	0.20000000298023224	None	None	None	None
m54284U_191107_221739/177736179/ccs	PacBio_Cortex_Rep1	mm10_ERCC_SIRV	chr17	24850903	24864447	+	9	1034	46671	205497	ENSMUSG00000024158.17	ENCODEMT000205497	Hagh	ENCODEMT000205497	Known	NNC	None	0.25	None	None	None	None
m54284U_191213_120042/27918702/ccs	PacBio_Hippocampus_Rep2	mm10_ERCC_SIRV	chr5	30960262	30955043	-	9	2011	13539	35260	ENSMUSG00000045302.13	ENSMUST00000074840.11	Preb	Preb-201	Known	Known	None	0.15000000596046448	None	None	None	None
m54284U_191212_053548/113969507/ccs	PacBio_Hippocampus_Rep1	mm10_ERCC_SIRV	chr9	36832798	36878920	+	10	1676	27268	71179	ENSMUSG00000032118.16	ENSMUST00000034630.14	Fez1	Fez1-201	Known	Known	None	0.20000000298023224	None	None	None	None
m54284U_191107_221739/37224833/ccs	PacBio_Cortex_Rep1	mm10_ERCC_SIRV	chr13	43138541	43135299	-	1	2918	61644	205923	ENCODEMG000061644	ENCODEMT000205923	ENCODEMG000061644	ENCODEMT000205923	Antisense	Antisense	None	0.44999998807907104	None	None	None	None
m54284U_191212_053548/4720662/ccs	PacBio_Hippocampus_Rep1	mm10_ERCC_SIRV	chr6	42350029	42358392	+	10	1958	16904	44612	ENSMUSG00000029860.16	ENSMUST00000203401.2	Zyx	Zyx-205	Known	Known	None	0.25	None	None	None	None
m54284U_191212_053548/119079231/ccs	PacBio_Hippocampus_Rep1	mm10_ERCC_SIRV	chrX	41588570	41676586	+	11	2063	51852	205965	ENSMUSG00000001986.16	ENCODEMT000205965	Gria3	ENCODEMT000205965	Known	ISM	Suffix	0.800000011920929	None	None	None	None
m54284U_191109_043049/121963277/ccs	PacBio_Cortex_Rep2	mm10_ERCC_SIRV	chr3	68572502	68626458	+	7	1467	8194	21453	ENSMUSG00000027777.15	ENSMUST00000170788.8	Schip1	Schip1-203	Known	Known	None	0.20000000298023224	None	None	None	None
m54284U_191107_221739/39257480/ccs	PacBio_Cortex_Rep1	mm10_ERCC_SIRV	chr13	43137629	43135299	-	1	2006	61644	205923	ENCODEMG000061644	ENCODEMT000205923	ENCODEMG000061644	ENCODEMT000205923	Antisense	Antisense	None	0.44999998807907104	None	None	None	None
m54284U_191213_120042/67961901/ccs	PacBio_Hippocampus_Rep2	mm10_ERCC_SIRV	chr17	24850641	24864446	+	9	1036	46671	120940	ENSMUSG00000024158.17	ENSMUST00000118788.7	Hagh	Hagh-202	Known	Known	None	0.25	None	None	None	None
m54284U_191213_120042/94963562/ccs	PacBio_Hippocampus_Rep2	mm10_ERCC_SIRV	chr1	55087850	55077835	-	12	2249	835	1891	ENSMUSG00000025980.14	ENSMUST00000027123.14	Hspd1	Hspd1-201	Known	Known	None	0.05000000074505806	None	None	None	None
m54284U_191107_221739/43321558/ccs	PacBio_Cortex_Rep1	mm10_ERCC_SIRV	chr7	19699052	19696269	-	4	1112	20196	52686	ENSMUSG00000002985.16	ENSMUST00000174064.8	Apoe	Apoe-206	Known	Known	None	0.15000000596046448	None	None	None	None
m54284U_191107_221739/40501420/ccs	PacBio_Cortex_Rep1	mm10_ERCC_SIRV	chr13	43138232	43135299	-	1	2609	61644	205923	ENCODEMG000061644	ENCODEMT000205923	ENCODEMG000061644	ENCODEMT000205923	Antisense	Antisense	None	0.44999998807907104	None	None	None	None
m54284U_191212_053548/157353772/ccs	PacBio_Hippocampus_Rep1	mm10_ERCC_SIRV	chr11	29467920	29471956	+	1	4037	32535	205980	ENSMUSG00000032740.16	ENCODEMT000205980	Ccdc88a	ENCODEMT000205980	Known	Genomic	None	0.44999998807907104	None	None	None	None
m54284U_191212_053548/33751875/ccs	PacBio_Hippocampus_Rep1	mm10_ERCC_SIRV	chr6	42350044	42358390	+	8	1938	16904	205949	ENSMUSG00000029860.16	ENCODEMT000205949	Zyx	ENCODEMT000205949	Known	NIC	None	0.25	None	None	None	None
m54284U_191109_043049/177996168/ccs	PacBio_Cortex_Rep2	mm10_ERCC_SIRV	chr19	8880893	8879425	-	2	1380	50177	131541	ENSMUSG00000071654.6	ENSMUST00000096253.6	Uqcc3	Uqcc3-201	Known	Known	None	0.699999988079071	None	None	None	None
m54284U_191212_053548/90177692/ccs	PacBio_Hippocampus_Rep1	mm10_ERCC_SIRV	chrX	41588575	41676584	+	11	2056	51852	205965	ENSMUSG00000001986.16	ENCODEMT000205965	Gria3	ENCODEMT000205965	Known	ISM	Suffix	0.699999988079071	None	None	None	None
m54284U_191107_221739/134219785/ccs	PacBio_Cortex_Rep1	mm10_ERCC_SIRV	chr17	24852727	24864448	+	8	1014	46671	205981	ENSMUSG00000024158.17	ENCODEMT000205981	Hagh	ENCODEMT000205981	Known	ISM	Suffix	0.20000000298023224	None	None	None	None
m54284U_191107_221739/45286545/ccs	PacBio_Cortex_Rep1	mm10_ERCC_SIRV	chr13	43138304	43135299	-	1	2681	61644	205923	ENCODEMG000061644	ENCODEMT000205923	ENCODEMG000061644	ENCODEMT000205923	Antisense	Antisense	None	0.44999998807907104	None	None	None	None
m54284U_191213_120042/28444958/ccs	PacBio_Hippocampus_Rep2	mm10_ERCC_SIRV	chr15	54745910	54752852	+	5	1474	43252	111081	ENSMUSG00000037362.8	ENSMUST00000050027.8	Ccn3	Ccn3-201	Known	Known	None	0.44999998807907104	None	None	None	None
m54284U_191213_120042/31393273/ccs	PacBio_Hippocampus_Rep2	mm10_ERCC_SIRV	chr5	30960339	30955043	-	9	2088	13539	35260	ENSMUSG00000045302.13	ENSMUST00000074840.11	Preb	Preb-201	Known	Known	None	0.15000000596046448	None	None	None	None
m54284U_191212_053548/67438339/ccs	PacBio_Hippocampus_Rep1	mm10_ERCC_SIRV	chr6	42350029	42358392	+	10	2234	16904	44609	ENSMUSG00000029860.16	ENSMUST00000203652.2	Zyx	Zyx-207	Known	Known	None	0.25	None	None	None	None
m54284U_191212_053548/116326915/ccs	PacBio_Hippocampus_Rep1	mm10_ERCC_SIRV	chr9	36832798	36878918	+	10	1674	27268	71179	ENSMUSG00000032118.16	ENSMUST00000034630.14	Fez1	Fez1-201	Known	Known	None	0.20000000298023224	None	None	None	None
m54284U_191107_221739/46663183/ccs	PacBio_Cortex_Rep1	mm10_ERCC_SIRV	chr13	43137626	43135299	-	1	2003	61644	205923	ENCODEMG000061644	ENCODEMT000205923	ENCODEMG000061644	ENCODEMT000205923	Antisense	Antisense	None	0.44999998807907104	None	None	None	None
m54284U_191213_120042/12649765/ccs	PacBio_Hippocampus_Rep2	mm10_ERCC_SIRV	chr3	68572502	68626458	+	7	1467	8194	21453	ENSMUSG00000027777.15	ENSMUST00000170788.8	Schip1	Schip1-203	Known	Known	None	0.20000000298023224	None	None	None	None
m54284U_191212_053548/164563537/ccs	PacBio_Hippocampus_Rep1	mm10_ERCC_SIRV	chrX	41588575	41676584	+	11	2056	51852	205965	ENSMUSG00000001986.16	ENCODEMT000205965	Gria3	ENCODEMT000205965	Known	ISM	Suffix	0.699999988079071	None	None	None	None
m54284U_191107_221739/43450428/ccs	PacBio_Cortex_Rep1	mm10_ERCC_SIRV	chr7	19699051	19696269	-	4	1111	20196	52686	ENSMUSG00000002985.16	ENSMUST00000174064.8	Apoe	Apoe-206	Known	Known	None	0.15000000596046448	None	None	None	None
m54284U_191212_053548/74580484/ccs	PacBio_Hippocampus_Rep1	mm10_ERCC_SIRV	chr6	42350029	42358390	+	10	2232	16904	44609	ENSMUSG00000029860.16	ENSMUST00000203652.2	Zyx	Zyx-207	Known	Known	None	0.25	None	None	None	None
m54284U_191107_221739/46991738/ccs	PacBio_Cortex_Rep1	mm10_ERCC_SIRV	chr13	43137626	43135299	-	1	2003	61644	205923	ENCODEMG000061644	ENCODEMT000205923	ENCODEMG000061644	ENCODEMT000205923	Antisense	Antisense	None	0.44999998807907104	None	None	None	None
m54284U_191213_120042/95094880/ccs	PacBio_Hippocampus_Rep2	mm10_ERCC_SIRV	chr1	55087845	55077835	-	12	2244	835	1891	ENSMUSG00000025980.14	ENSMUST00000027123.14	Hspd1	Hspd1-201	Known	Known	None	0.05000000074505806	None	None	None	None
m54284U_191212_053548/177276548/ccs	PacBio_Hippocampus_Rep1	mm10_ERCC_SIRV	chrX	41588575	41676671	+	11	2143	51852	205965	ENSMUSG00000001986.16	ENCODEMT000205965	Gria3	ENCODEMT000205965	Known	ISM	Suffix	0.4000000059604645	None	None	None	None
m54284U_191213_120042/34538857/ccs	PacBio_Hippocampus_Rep2	mm10_ERCC_SIRV	chr5	30960260	30955043	-	9	2009	13539	35260	ENSMUSG00000045302.13	ENSMUST00000074840.11	Preb	Preb-201	Known	Known	None	0.15000000596046448	None	None	None	None
m54284U_191107_221739/46991851/ccs	PacBio_Cortex_Rep1	mm10_ERCC_SIRV	chr13	43138225	43135299	-	1	2602	61644	205923	ENCODEMG000061644	ENCODEMT000205923	ENCODEMG000061644	ENCODEMT000205923	Antisense	Antisense	None	0.44999998807907104	None	None	None	None
m54284U_191107_221739/48236474/ccs	PacBio_Cortex_Rep1	mm10_ERCC_SIRV	chr13	43137626	43135299	-	1	2003	61644	205923	ENCODEMG000061644	ENCODEMT000205923	ENCODEMG000061644	ENCODEMT000205923	Antisense	Antisense	None	0.44999998807907104	None	None	None	None
m54284U_191212_053548/76155434/ccs	PacBio_Hippocampus_Rep1	mm10_ERCC_SIRV	chr6	42350044	42358390	+	8	1938	16904	205949	ENSMUSG00000029860.16	ENCODEMT000205949	Zyx	ENCODEMT000205949	Known	NIC	None	0.25	None	None	None	None
m54284U_191109_043049/153485329/ccs	PacBio_Cortex_Rep2	mm10_ERCC_SIRV	chrX	41588576	41676586	+	11	2057	51852	205965	ENSMUSG00000001986.16	ENCODEMT000205965	Gria3	ENCODEMT000205965	Known	ISM	Suffix	0.800000011920929	None	None	None	None
m54284U_191107_221739/110757511/ccs	PacBio_Cortex_Rep1	mm10_ERCC_SIRV	chr3	68572503	68626458	+	7	1466	8194	21453	ENSMUSG00000027777.15	ENSMUST00000170788.8	Schip1	Schip1-203	Known	Known	None	0.20000000298023224	None	None	None	None
m54284U_191107_221739/48237191/ccs	PacBio_Cortex_Rep1	mm10_ERCC_SIRV	chr13	43137626	43135299	-	1	2003	61644	205923	ENCODEMG000061644	ENCODEMT000205923	ENCODEMG000061644	ENCODEMT000205923	Antisense	Antisense	None	0.44999998807907104	None	None	None	None
m54284U_191213_120042/82119473/ccs	PacBio_Hippocampus_Rep2	mm10_ERCC_SIRV	chr11	29470313	29509425	+	16	4450	32535	205982	ENSMUSG00000032740.16	ENCODEMT000205982	Ccdc88a	ENCODEMT000205982	Known	ISM	Suffix	0.8500000238418579	None	None	None	None
m54284U_191213_120042/18744449/ccs	PacBio_Hippocampus_Rep2	mm10_ERCC_SIRV	chr19	8880881	8879425	-	2	1368	50177	131541	ENSMUSG00000071654.6	ENSMUST00000096253.6	Uqcc3	Uqcc3-201	Known	Known	None	0.699999988079071	None	None	None	None
m54284U_191212_053548/125109107/ccs	PacBio_Hippocampus_Rep1	mm10_ERCC_SIRV	chr9	36832798	36878918	+	10	1674	27268	71179	ENSMUSG00000032118.16	ENSMUST00000034630.14	Fez1	Fez1-201	Known	Known	None	0.20000000298023224	None	None	None	None
m54284U_191213_120042/34866757/ccs	PacBio_Hippocampus_Rep2	mm10_ERCC_SIRV	chr15	54745910	54752858	+	5	1480	43252	111081	ENSMUSG00000037362.8	ENSMUST00000050027.8	Ccn3	Ccn3-201	Known	Known	None	0.4000000059604645	None	None	None	None
m54284U_191107_221739/166267260/ccs	PacBio_Cortex_Rep1	mm10_ERCC_SIRV	chr17	24852733	24864450	+	8	1012	46671	205981	ENSMUSG00000024158.17	ENCODEMT000205981	Hagh	ENCODEMT000205981	Known	ISM	Suffix	0.20000000298023224	None	None	None	None
m54284U_191107_221739/43844213/ccs	PacBio_Cortex_Rep1	mm10_ERCC_SIRV	chr7	19699052	19696269	-	4	1112	20196	52686	ENSMUSG00000002985.16	ENSMUST00000174064.8	Apoe	Apoe-206	Known	Known	None	0.15000000596046448	None	None	None	None
m54284U_191212_053548/104139026/ccs	PacBio_Hippocampus_Rep1	mm10_ERCC_SIRV	chr6	42350029	42358390	+	9	2139	16904	44610	ENSMUSG00000029860.16	ENSMUST00000070635.12	Zyx	Zyx-201	Known	Known	None	0.25	None	None	None	None
m54284U_191107_221739/49153024/ccs	PacBio_Cortex_Rep1	mm10_ERCC_SIRV	chr13	43137626	43135299	-	1	2003	61644	205923	ENCODEMG000061644	ENCODEMT000205923	ENCODEMG000061644	ENCODEMT000205923	Antisense	Antisense	None	0.44999998807907104	None	None	None	None
m54284U_191213_120042/96274775/ccs	PacBio_Hippocampus_Rep2	mm10_ERCC_SIRV	chr1	55088028	55077838	-	12	2249	835	205287	ENSMUSG00000025980.14	ENCODEMT000205287	Hspd1	ENCODEMT000205287	Known	NIC	None	0.05000000074505806	None	None	None	None
m54284U_191212_053548/160303616/ccs	PacBio_Hippocampus_Rep1	mm10_ERCC_SIRV	chrX	41588548	41676559	+	11	2021	51852	205967	ENSMUSG00000001986.16	ENCODEMT000205967	Gria3	ENCODEMT000205967	Known	ISM	Suffix	0.25	None	None	None	None
m54284U_191213_120042/34801982/ccs	PacBio_Hippocampus_Rep2	mm10_ERCC_SIRV	chr5	30960253	30955043	-	9	2002	13539	35260	ENSMUSG00000045302.13	ENSMUST00000074840.11	Preb	Preb-201	Known	Known	None	0.15000000596046448	None	None	None	None
m54284U_191212_053548/133301086/ccs	PacBio_Hippocampus_Rep1	mm10_ERCC_SIRV	chr6	42350029	42358392	+	10	2234	16904	44609	ENSMUSG00000029860.16	ENSMUST00000203652.2	Zyx	Zyx-207	Known	Known	None	0.25	None	None	None	None
m54284U_191107_221739/49153402/ccs	PacBio_Cortex_Rep1	mm10_ERCC_SIRV	chr13	43138226	43135299	-	1	2603	61644	205923	ENCODEMG000061644	ENCODEMT000205923	ENCODEMG000061644	ENCODEMT000205923	Antisense	Antisense	None	0.44999998807907104	None	None	None	None
m54284U_191212_053548/40567235/ccs	PacBio_Hippocampus_Rep1	mm10_ERCC_SIRV	chrX	41588593	41676587	+	11	2041	51852	205965	ENSMUSG00000001986.16	ENCODEMT000205965	Gria3	ENCODEMT000205965	Known	ISM	Suffix	0.800000011920929	None	None	None	None
m54284U_191107_221739/49875415/ccs	PacBio_Cortex_Rep1	mm10_ERCC_SIRV	chr13	43138304	43135299	-	1	2681	61644	205923	ENCODEMG000061644	ENCODEMT000205923	ENCODEMG000061644	ENCODEMT000205923	Antisense	Antisense	None	0.44999998807907104	None	None	None	None
m54284U_191109_043049/100533440/ccs	PacBio_Cortex_Rep2	mm10_ERCC_SIRV	chr3	68572503	68626465	+	7	1473	8194	21453	ENSMUSG00000027777.15	ENSMUST00000170788.8	Schip1	Schip1-203	Known	Known	None	0.20000000298023224	None	None	None	None
m54284U_191107_221739/73271121/ccs	PacBio_Cortex_Rep1	mm10_ERCC_SIRV	chr11	29470382	29472607	+	1	1788	32535	205980	ENSMUSG00000032740.16	ENCODEMT000205980	Ccdc88a	ENCODEMT000205980	Known	Genomic	None	0.75	None	None	None	None
m54284U_191212_053548/141428563/ccs	PacBio_Hippocampus_Rep1	mm10_ERCC_SIRV	chr6	42350029	42358393	+	10	2235	16904	44609	ENSMUSG00000029860.16	ENSMUST00000203652.2	Zyx	Zyx-207	Known	Known	None	0.20000000298023224	None	None	None	None
m54284U_191107_221739/152175533/ccs	PacBio_Cortex_Rep1	mm10_ERCC_SIRV	chr17	24852734	24864448	+	8	1009	46671	205981	ENSMUSG00000024158.17	ENCODEMT000205981	Hagh	ENCODEMT000205981	Known	ISM	Suffix	0.25	None	None	None	None
m54284U_191107_221739/44369493/ccs	PacBio_Cortex_Rep1	mm10_ERCC_SIRV	chr7	19699052	19696269	-	4	1112	20196	52686	ENSMUSG00000002985.16	ENSMUST00000174064.8	Apoe	Apoe-206	Known	Known	None	0.15000000596046448	None	None	None	None
m54284U_191107_221739/51907234/ccs	PacBio_Cortex_Rep1	mm10_ERCC_SIRV	chr13	43138227	43135299	-	1	2604	61644	205923	ENCODEMG000061644	ENCODEMT000205923	ENCODEMG000061644	ENCODEMT000205923	Antisense	Antisense	None	0.44999998807907104	None	None	None	None
m54284U_191109_043049/54397097/ccs	PacBio_Cortex_Rep2	mm10_ERCC_SIRV	chrX	41588594	41676587	+	11	2040	51852	205965	ENSMUSG00000001986.16	ENCODEMT000205965	Gria3	ENCODEMT000205965	Known	ISM	Suffix	0.800000011920929	None	None	None	None
m54284U_191212_053548/142739267/ccs	PacBio_Hippocampus_Rep1	mm10_ERCC_SIRV	chr9	36832798	36878920	+	10	1669	27268	71179	ENSMUSG00000032118.16	ENSMUST00000034630.14	Fez1	Fez1-201	Known	Known	None	0.20000000298023224	None	None	None	None
m54284U_191212_053548/41486497/ccs	PacBio_Hippocampus_Rep1	mm10_ERCC_SIRV	chr11	29470382	29472606	+	1	1787	32535	205980	ENSMUSG00000032740.16	ENCODEMT000205980	Ccdc88a	ENCODEMT000205980	Known	Genomic	None	0.75	None	None	None	None
m54284U_191107_221739/53807113/ccs	PacBio_Cortex_Rep1	mm10_ERCC_SIRV	chr13	43137626	43135299	-	1	2003	61644	205923	ENCODEMG000061644	ENCODEMT000205923	ENCODEMG000061644	ENCODEMT000205923	Antisense	Antisense	None	0.44999998807907104	None	None	None	None
m54284U_191213_120042/37355777/ccs	PacBio_Hippocampus_Rep2	mm10_ERCC_SIRV	chr6	42350029	42359228	+	11	2213	16904	44614	ENSMUSG00000029860.16	ENSMUST00000164375.3	Zyx	Zyx-202	Known	Known	None	0.10000000149011612	None	None	None	None
m54284U_191213_120042/96667240/ccs	PacBio_Hippocampus_Rep2	mm10_ERCC_SIRV	chr1	55087862	55077835	-	12	2261	835	1891	ENSMUSG00000025980.14	ENSMUST00000027123.14	Hspd1	Hspd1-201	Known	Known	None	0.05000000074505806	None	None	None	None
m54284U_191213_120042/173082838/ccs	PacBio_Hippocampus_Rep2	mm10_ERCC_SIRV	chr19	8880900	8879425	-	2	1387	50177	131541	ENSMUSG00000071654.6	ENSMUST00000096253.6	Uqcc3	Uqcc3-201	Known	Known	None	0.699999988079071	None	None	None	None
m54284U_191213_120042/43911026/ccs	PacBio_Hippocampus_Rep2	mm10_ERCC_SIRV	chr15	54745910	54752850	+	5	1472	43252	111081	ENSMUSG00000037362.8	ENSMUST00000050027.8	Ccn3	Ccn3-201	Known	Known	None	0.44999998807907104	None	None	None	None
m54284U_191213_120042/35194962/ccs	PacBio_Hippocampus_Rep2	mm10_ERCC_SIRV	chr5	30960276	30955043	-	9	2025	13539	35260	ENSMUSG00000045302.13	ENSMUST00000074840.11	Preb	Preb-201	Known	Known	None	0.15000000596046448	None	None	None	None
m54284U_191212_053548/122028098/ccs	PacBio_Hippocampus_Rep1	mm10_ERCC_SIRV	chr11	29470382	29472606	+	1	1787	32535	205980	ENSMUSG00000032740.16	ENCODEMT000205980	Ccdc88a	ENCODEMT000205980	Known	Genomic	None	0.75	None	None	None	None
m54284U_191107_221739/984763/ccs	PacBio_Cortex_Rep1	mm10_ERCC_SIRV	chr17	24852731	24864446	+	7	1444	46671	205983	ENSMUSG00000024158.17	ENCODEMT000205983	Hagh	ENCODEMT000205983	Known	ISM	Both	0.25	None	None	None	None
m54284U_191107_221739/95355803/ccs	PacBio_Cortex_Rep1	mm10_ERCC_SIRV	chr3	68572505	68626458	+	7	1464	8194	21453	ENSMUSG00000027777.15	ENSMUST00000170788.8	Schip1	Schip1-203	Known	Known	None	0.20000000298023224	None	None	None	None
m54284U_191109_043049/84151100/ccs	PacBio_Cortex_Rep2	mm10_ERCC_SIRV	chrX	41588600	41676584	+	11	2031	51852	205965	ENSMUSG00000001986.16	ENCODEMT000205965	Gria3	ENCODEMT000205965	Known	ISM	Suffix	0.699999988079071	None	None	None	None
m54284U_191213_120042/48367134/ccs	PacBio_Hippocampus_Rep2	mm10_ERCC_SIRV	chr6	42350029	42358394	+	10	2236	16904	44609	ENSMUSG00000029860.16	ENSMUST00000203652.2	Zyx	Zyx-207	Known	Known	None	0.20000000298023224	None	None	None	None
m54284U_191107_221739/54069984/ccs	PacBio_Cortex_Rep1	mm10_ERCC_SIRV	chr13	43136841	43135299	-	1	1218	61644	205923	ENCODEMG000061644	ENCODEMT000205923	ENCODEMG000061644	ENCODEMT000205923	Antisense	Antisense	None	0.44999998807907104	None	None	None	None
m54284U_191213_120042/178522913/ccs	PacBio_Hippocampus_Rep2	mm10_ERCC_SIRV	chr11	29470385	29472608	+	1	1786	32535	205980	ENSMUSG00000032740.16	ENCODEMT000205980	Ccdc88a	ENCODEMT000205980	Known	Genomic	None	0.75	None	None	None	None
m54284U_191107_221739/44959885/ccs	PacBio_Cortex_Rep1	mm10_ERCC_SIRV	chr7	19699054	19696269	-	4	1114	20196	52686	ENSMUSG00000002985.16	ENSMUST00000174064.8	Apoe	Apoe-206	Known	Known	None	0.15000000596046448	None	None	None	None
m54284U_191107_221739/54855790/ccs	PacBio_Cortex_Rep1	mm10_ERCC_SIRV	chr13	43138541	43135299	-	1	2918	61644	205923	ENCODEMG000061644	ENCODEMT000205923	ENCODEMG000061644	ENCODEMT000205923	Antisense	Antisense	None	0.44999998807907104	None	None	None	None
m54284U_191213_120042/57019197/ccs	PacBio_Hippocampus_Rep2	mm10_ERCC_SIRV	chr6	42350029	42358392	+	10	2234	16904	44609	ENSMUSG00000029860.16	ENSMUST00000203652.2	Zyx	Zyx-207	Known	Known	None	0.25	None	None	None	None
m54284U_191212_053548/147063157/ccs	PacBio_Hippocampus_Rep1	mm10_ERCC_SIRV	chr9	36832779	36878920	+	10	2720	27268	199614	ENSMUSG00000032118.16	ENCODEMT000199614	Fez1	ENCODEMT000199614	Known	NIC	None	0.20000000298023224	None	None	None	None
m54284U_191107_221739/89129516/ccs	PacBio_Cortex_Rep1	mm10_ERCC_SIRV	chrX	41591708	41676623	+	10	2061	51852	205984	ENSMUSG00000001986.16	ENCODEMT000205984	Gria3	ENCODEMT000205984	Known	ISM	Suffix	0.5	None	None	None	None
m54284U_191107_221739/55248650/ccs	PacBio_Cortex_Rep1	mm10_ERCC_SIRV	chr13	43138541	43135299	-	1	2918	61644	205923	ENCODEMG000061644	ENCODEMT000205923	ENCODEMG000061644	ENCODEMT000205923	Antisense	Antisense	None	0.44999998807907104	None	None	None	None
m54284U_191107_221739/150864085/ccs	PacBio_Cortex_Rep1	mm10_ERCC_SIRV	chr11	29477386	29509144	+	16	4017	32535	205985	ENSMUSG00000032740.16	ENCODEMT000205985	Ccdc88a	ENCODEMT000205985	Known	ISM	Suffix	0.75	None	None	None	None
m54284U_191213_120042/64554439/ccs	PacBio_Hippocampus_Rep2	mm10_ERCC_SIRV	chr6	42350029	42358392	+	10	2234	16904	44609	ENSMUSG00000029860.16	ENSMUST00000203652.2	Zyx	Zyx-207	Known	Known	None	0.25	None	None	None	None
m54284U_191213_120042/96797544/ccs	PacBio_Hippocampus_Rep2	mm10_ERCC_SIRV	chr1	55087884	55077835	-	12	2283	835	1891	ENSMUSG00000025980.14	ENSMUST00000027123.14	Hspd1	Hspd1-201	Known	Known	None	0.05000000074505806	None	None	None	None
m54284U_191213_120042/66258907/ccs	PacBio_Hippocampus_Rep2	mm10_ERCC_SIRV	chr15	54745910	54752851	+	5	1473	43252	111081	ENSMUSG00000037362.8	ENSMUST00000050027.8	Ccn3	Ccn3-201	Known	Known	None	0.4000000059604645	None	None	None	None
m54284U_191107_221739/72942065/ccs	PacBio_Cortex_Rep1	mm10_ERCC_SIRV	chr3	68572506	68626458	+	7	1463	8194	21453	ENSMUSG00000027777.15	ENSMUST00000170788.8	Schip1	Schip1-203	Known	Known	None	0.20000000298023224	None	None	None	None
m54284U_191107_221739/55444905/ccs	PacBio_Cortex_Rep1	mm10_ERCC_SIRV	chr13	43137627	43135299	-	1	2004	61644	205923	ENCODEMG000061644	ENCODEMT000205923	ENCODEMG000061644	ENCODEMT000205923	Antisense	Antisense	None	0.44999998807907104	None	None	None	None
m54284U_191212_053548/174129417/ccs	PacBio_Hippocampus_Rep1	mm10_ERCC_SIRV	chr19	8880779	8879427	-	2	1264	50177	131541	ENSMUSG00000071654.6	ENSMUST00000096253.6	Uqcc3	Uqcc3-201	Known	Known	None	0.699999988079071	None	None	None	None
m54284U_191213_120042/35914455/ccs	PacBio_Hippocampus_Rep2	mm10_ERCC_SIRV	chr5	30960252	30955043	-	8	1841	13539	35262	ENSMUSG00000045302.13	ENSMUST00000202567.1	Preb	Preb-209	Known	Known	None	0.15000000596046448	None	None	None	None
m54284U_191107_221739/44959930/ccs	PacBio_Cortex_Rep1	mm10_ERCC_SIRV	chr7	19699051	19696269	-	4	1111	20196	52686	ENSMUSG00000002985.16	ENSMUST00000174064.8	Apoe	Apoe-206	Known	Known	None	0.15000000596046448	None	None	None	None
m54284U_191212_053548/149817556/ccs	PacBio_Hippocampus_Rep1	mm10_ERCC_SIRV	chr9	36832798	36878920	+	10	1676	27268	71179	ENSMUSG00000032118.16	ENSMUST00000034630.14	Fez1	Fez1-201	Known	Known	None	0.20000000298023224	None	None	None	None
m54284U_191213_120042/17500769/ccs	PacBio_Hippocampus_Rep2	mm10_ERCC_SIRV	chr17	24852731	24854291	+	1	1561	46671	205986	ENSMUSG00000024158.17	ENCODEMT000205986	Hagh	ENCODEMT000205986	Known	Genomic	None	0.8500000238418579	None	None	None	None
m54284U_191213_120042/91291836/ccs	PacBio_Hippocampus_Rep2	mm10_ERCC_SIRV	chr6	42350029	42358392	+	10	2234	16904	44609	ENSMUSG00000029860.16	ENSMUST00000203652.2	Zyx	Zyx-207	Known	Known	None	0.25	None	None	None	None
m54284U_191107_221739/56428977/ccs	PacBio_Cortex_Rep1	mm10_ERCC_SIRV	chr13	43138304	43135299	-	1	2681	61644	205923	ENCODEMG000061644	ENCODEMT000205923	ENCODEMG000061644	ENCODEMT000205923	Antisense	Antisense	None	0.44999998807907104	None	None	None	None
m54284U_191213_120042/149948572/ccs	PacBio_Hippocampus_Rep2	mm10_ERCC_SIRV	chr6	42350044	42358392	+	8	1940	16904	205949	ENSMUSG00000029860.16	ENCODEMT000205949	Zyx	ENCODEMT000205949	Known	NIC	None	0.20000000298023224	None	None	None	None
m54284U_191212_053548/95289775/ccs	PacBio_Hippocampus_Rep1	mm10_ERCC_SIRV	chrX	41591708	41676571	+	10	2009	51852	205987	ENSMUSG00000001986.16	ENCODEMT000205987	Gria3	ENCODEMT000205987	Known	ISM	Suffix	0.800000011920929	None	None	None	None
m54284U_191107_221739/59573125/ccs	PacBio_Cortex_Rep1	mm10_ERCC_SIRV	chr13	43137663	43135299	-	1	2040	61644	205923	ENCODEMG000061644	ENCODEMT000205923	ENCODEMG000061644	ENCODEMT000205923	Antisense	Antisense	None	0.44999998807907104	None	None	None	None
m54284U_191213_120042/89787079/ccs	PacBio_Hippocampus_Rep2	mm10_ERCC_SIRV	chr15	54745910	54752854	+	5	1476	43252	111081	ENSMUSG00000037362.8	ENSMUST00000050027.8	Ccn3	Ccn3-201	Known	Known	None	0.44999998807907104	None	None	None	None
m54284U_191213_120042/97126009/ccs	PacBio_Hippocampus_Rep2	mm10_ERCC_SIRV	chr1	55087836	55077835	-	12	2235	835	1891	ENSMUSG00000025980.14	ENSMUST00000027123.14	Hspd1	Hspd1-201	Known	Known	None	0.05000000074505806	None	None	None	None
m54284U_191212_053548/86574565/ccs	PacBio_Hippocampus_Rep1	mm10_ERCC_SIRV	chr11	29477387	29509173	+	15	3961	32535	205988	ENSMUSG00000032740.16	ENCODEMT000205988	Ccdc88a	ENCODEMT000205988	Known	ISM	Suffix	0.44999998807907104	None	None	None	None
m54284U_191107_221739/46137766/ccs	PacBio_Cortex_Rep1	mm10_ERCC_SIRV	chr7	19697599	19696268	-	2	957	20196	205877	ENSMUSG00000002985.16	ENCODEMT000205877	Apoe	ENCODEMT000205877	Known	ISM	Suffix	0.15000000596046448	None	None	None	None
m54284U_191213_120042/161153029/ccs	PacBio_Hippocampus_Rep2	mm10_ERCC_SIRV	chr6	42350029	42358391	+	10	2233	16904	44609	ENSMUSG00000029860.16	ENSMUST00000203652.2	Zyx	Zyx-207	Known	Known	None	0.25	None	None	None	None
m54284U_191213_120042/35916392/ccs	PacBio_Hippocampus_Rep2	mm10_ERCC_SIRV	chr5	30960214	30955043	-	9	1963	13539	35260	ENSMUSG00000045302.13	ENSMUST00000074840.11	Preb	Preb-201	Known	Known	None	0.15000000596046448	None	None	None	None
m54284U_191107_221739/102170635/ccs	PacBio_Cortex_Rep1	mm10_ERCC_SIRV	chr3	68572506	68626459	+	7	1464	8194	21453	ENSMUSG00000027777.15	ENSMUST00000170788.8	Schip1	Schip1-203	Known	Known	None	0.15000000596046448	None	None	None	None
m54284U_191109_043049/82840388/ccs	PacBio_Cortex_Rep2	mm10_ERCC_SIRV	chr17	24852745	24864448	+	8	998	46671	205981	ENSMUSG00000024158.17	ENCODEMT000205981	Hagh	ENCODEMT000205981	Known	ISM	Suffix	0.25	None	None	None	None
m54284U_191107_221739/59967391/ccs	PacBio_Cortex_Rep1	mm10_ERCC_SIRV	chr13	43137626	43135299	-	1	2003	61644	205923	ENCODEMG000061644	ENCODEMT000205923	ENCODEMG000061644	ENCODEMT000205923	Antisense	Antisense	None	0.44999998807907104	None	None	None	None
m54284U_191212_053548/162005301/ccs	PacBio_Hippocampus_Rep1	mm10_ERCC_SIRV	chr9	36832798	36878920	+	10	1676	27268	71179	ENSMUSG00000032118.16	ENSMUST00000034630.14	Fez1	Fez1-201	Known	Known	None	0.20000000298023224	None	None	None	None
m54284U_191107_221739/60949544/ccs	PacBio_Cortex_Rep1	mm10_ERCC_SIRV	chr13	43137626	43135299	-	1	2003	61644	205923	ENCODEMG000061644	ENCODEMT000205923	ENCODEMG000061644	ENCODEMT000205923	Antisense	Antisense	None	0.44999998807907104	None	None	None	None
m54284U_191213_120042/170395631/ccs	PacBio_Hippocampus_Rep2	mm10_ERCC_SIRV	chr6	42350044	42358622	+	8	2170	16904	205949	ENSMUSG00000029860.16	ENCODEMT000205949	Zyx	ENCODEMT000205949	Known	NIC	None	0.30000001192092896	None	None	None	None
m54284U_191107_221739/61014286/ccs	PacBio_Cortex_Rep1	mm10_ERCC_SIRV	chr13	43137626	43135299	-	1	2003	61644	205923	ENCODEMG000061644	ENCODEMT000205923	ENCODEMG000061644	ENCODEMT000205923	Antisense	Antisense	None	0.44999998807907104	None	None	None	None
m54284U_191107_221739/56035969/ccs	PacBio_Cortex_Rep1	mm10_ERCC_SIRV	chr17	24852754	24864447	+	8	988	46671	205981	ENSMUSG00000024158.17	ENCODEMT000205981	Hagh	ENCODEMT000205981	Known	ISM	Suffix	0.25	None	None	None	None
m54284U_191213_120042/98108141/ccs	PacBio_Hippocampus_Rep2	mm10_ERCC_SIRV	chr1	55087845	55077835	-	12	2244	835	1891	ENSMUSG00000025980.14	ENSMUST00000027123.14	Hspd1	Hspd1-201	Known	Known	None	0.05000000074505806	None	None	None	None
m54284U_191212_053548/178192605/ccs	PacBio_Hippocampus_Rep1	mm10_ERCC_SIRV	chrX	41591745	41678591	+	10	3994	51852	205984	ENSMUSG00000001986.16	ENCODEMT000205984	Gria3	ENCODEMT000205984	Known	ISM	Suffix	0.3499999940395355	None	None	None	None
m54284U_191109_043049/116720407/ccs	PacBio_Cortex_Rep2	mm10_ERCC_SIRV	chr19	8880893	8879436	-	2	1369	50177	131541	ENSMUSG00000071654.6	ENSMUST00000096253.6	Uqcc3	Uqcc3-201	Known	Known	None	0.699999988079071	None	None	None	None
m54284U_191213_120042/122094927/ccs	PacBio_Hippocampus_Rep2	mm10_ERCC_SIRV	chr15	54745910	54752850	+	5	1472	43252	111081	ENSMUSG00000037362.8	ENSMUST00000050027.8	Ccn3	Ccn3-201	Known	Known	None	0.44999998807907104	None	None	None	None
m54284U_191107_221739/47120631/ccs	PacBio_Cortex_Rep1	mm10_ERCC_SIRV	chr7	19699051	19696269	-	4	1111	20196	52686	ENSMUSG00000002985.16	ENSMUST00000174064.8	Apoe	Apoe-206	Known	Known	None	0.15000000596046448	None	None	None	None
m54284U_191107_221739/62130130/ccs	PacBio_Cortex_Rep1	mm10_ERCC_SIRV	chr13	43137626	43135299	-	1	2003	61644	205923	ENCODEMG000061644	ENCODEMT000205923	ENCODEMG000061644	ENCODEMT000205923	Antisense	Antisense	None	0.44999998807907104	None	None	None	None
m54284U_191107_221739/60753380/ccs	PacBio_Cortex_Rep1	mm10_ERCC_SIRV	chr6	42350030	42358393	+	10	2234	16904	44609	ENSMUSG00000029860.16	ENSMUST00000203652.2	Zyx	Zyx-207	Known	Known	None	0.20000000298023224	None	None	None	None
m54284U_191107_221739/120258871/ccs	PacBio_Cortex_Rep1	mm10_ERCC_SIRV	chr3	68572506	68626456	+	7	1461	8194	21453	ENSMUSG00000027777.15	ENSMUST00000170788.8	Schip1	Schip1-203	Known	Known	None	0.20000000298023224	None	None	None	None
m54284U_191107_221739/69468671/ccs	PacBio_Cortex_Rep1	mm10_ERCC_SIRV	chr17	24852763	24864450	+	8	982	46671	205981	ENSMUSG00000024158.17	ENCODEMT000205981	Hagh	ENCODEMT000205981	Known	ISM	Suffix	0.20000000298023224	None	None	None	None
m54284U_191107_221739/63703615/ccs	PacBio_Cortex_Rep1	mm10_ERCC_SIRV	chr13	43137566	43135299	-	1	1943	61644	205923	ENCODEMG000061644	ENCODEMT000205923	ENCODEMG000061644	ENCODEMT000205923	Antisense	Antisense	None	0.44999998807907104	None	None	None	None
m54284U_191212_053548/30082532/ccs	PacBio_Hippocampus_Rep1	mm10_ERCC_SIRV	chr11	29477388	29494346	+	8	1549	32535	205989	ENSMUSG00000032740.16	ENCODEMT000205989	Ccdc88a	ENCODEMT000205989	Known	ISM	Both	0.75	None	None	None	None
m54284U_191213_120042/36175926/ccs	PacBio_Hippocampus_Rep2	mm10_ERCC_SIRV	chr5	30960252	30955043	-	9	2001	13539	35260	ENSMUSG00000045302.13	ENSMUST00000074840.11	Preb	Preb-201	Known	Known	None	0.15000000596046448	None	None	None	None
m54284U_191109_043049/98175312/ccs	PacBio_Cortex_Rep2	mm10_ERCC_SIRV	chrX	41591767	41678591	+	10	3972	51852	205984	ENSMUSG00000001986.16	ENCODEMT000205984	Gria3	ENCODEMT000205984	Known	ISM	Suffix	0.3499999940395355	None	None	None	None
m54284U_191109_043049/14092539/ccs	PacBio_Cortex_Rep2	mm10_ERCC_SIRV	chr6	42350030	42358394	+	10	2235	16904	44609	ENSMUSG00000029860.16	ENSMUST00000203652.2	Zyx	Zyx-207	Known	Known	None	0.20000000298023224	None	None	None	None
m54284U_191107_221739/63767451/ccs	PacBio_Cortex_Rep1	mm10_ERCC_SIRV	chr13	43138304	43135299	-	1	2681	61644	205923	ENCODEMG000061644	ENCODEMT000205923	ENCODEMG000061644	ENCODEMT000205923	Antisense	Antisense	None	0.44999998807907104	None	None	None	None
m54284U_191212_053548/178325375/ccs	PacBio_Hippocampus_Rep1	mm10_ERCC_SIRV	chr9	36832798	36878898	+	10	1654	27268	71179	ENSMUSG00000032118.16	ENSMUST00000034630.14	Fez1	Fez1-201	Known	Known	None	0.44999998807907104	None	None	None	None
m54284U_191107_221739/178192473/ccs	PacBio_Cortex_Rep1	mm10_ERCC_SIRV	chr17	24852779	24864448	+	8	964	46671	205981	ENSMUSG00000024158.17	ENCODEMT000205981	Hagh	ENCODEMT000205981	Known	ISM	Suffix	0.25	None	None	None	None
m54284U_191107_221739/50004337/ccs	PacBio_Cortex_Rep1	mm10_ERCC_SIRV	chr7	19699054	19696269	-	4	1114	20196	52686	ENSMUSG00000002985.16	ENSMUST00000174064.8	Apoe	Apoe-206	Known	Known	None	0.15000000596046448	None	None	None	None
m54284U_191213_120042/98110133/ccs	PacBio_Hippocampus_Rep2	mm10_ERCC_SIRV	chr1	55087881	55077835	-	12	2280	835	1891	ENSMUSG00000025980.14	ENSMUST00000027123.14	Hspd1	Hspd1-201	Known	Known	None	0.05000000074505806	None	None	None	None
m54284U_191107_221739/63768589/ccs	PacBio_Cortex_Rep1	mm10_ERCC_SIRV	chr13	43137566	43135299	-	1	1943	61644	205923	ENCODEMG000061644	ENCODEMT000205923	ENCODEMG000061644	ENCODEMT000205923	Antisense	Antisense	None	0.44999998807907104	None	None	None	None
m54284U_191109_043049/65144538/ccs	PacBio_Cortex_Rep2	mm10_ERCC_SIRV	chr6	42350030	42358392	+	9	2140	16904	44610	ENSMUSG00000029860.16	ENSMUST00000070635.12	Zyx	Zyx-201	Known	Known	None	0.25	None	None	None	None
m54284U_191212_053548/42795873/ccs	PacBio_Hippocampus_Rep1	mm10_ERCC_SIRV	chrX	41591772	41676640	+	10	2002	51852	205987	ENSMUSG00000001986.16	ENCODEMT000205987	Gria3	ENCODEMT000205987	Known	ISM	Suffix	0.6499999761581421	None	None	None	None
m54284U_191213_120042/144967370/ccs	PacBio_Hippocampus_Rep2	mm10_ERCC_SIRV	chr15	54745910	54752850	+	5	1472	43252	111081	ENSMUSG00000037362.8	ENSMUST00000050027.8	Ccn3	Ccn3-201	Known	Known	None	0.44999998807907104	None	None	None	None
m54284U_191107_221739/64883323/ccs	PacBio_Cortex_Rep1	mm10_ERCC_SIRV	chr13	43138225	43135299	-	1	2602	61644	205923	ENCODEMG000061644	ENCODEMT000205923	ENCODEMG000061644	ENCODEMT000205923	Antisense	Antisense	None	0.44999998807907104	None	None	None	None
m54284U_191107_221739/164824496/ccs	PacBio_Cortex_Rep1	mm10_ERCC_SIRV	chr3	68572506	68626456	+	7	1461	8194	21453	ENSMUSG00000027777.15	ENSMUST00000170788.8	Schip1	Schip1-203	Known	Known	None	0.20000000298023224	None	None	None	None
m54284U_191212_053548/23331309/ccs	PacBio_Hippocampus_Rep1	mm10_ERCC_SIRV	chr19	8880894	8879436	-	2	1370	50177	131541	ENSMUSG00000071654.6	ENSMUST00000096253.6	Uqcc3	Uqcc3-201	Known	Known	None	0.699999988079071	None	None	None	None
m54284U_191212_053548/156107047/ccs	PacBio_Hippocampus_Rep1	mm10_ERCC_SIRV	chrX	41591772	41678591	+	10	3967	51852	205987	ENSMUSG00000001986.16	ENCODEMT000205987	Gria3	ENCODEMT000205987	Known	ISM	Suffix	0.3499999940395355	None	None	None	None
m54284U_191107_221739/65275013/ccs	PacBio_Cortex_Rep1	mm10_ERCC_SIRV	chr13	43137626	43135299	-	1	2003	61644	205923	ENCODEMG000061644	ENCODEMT000205923	ENCODEMG000061644	ENCODEMT000205923	Antisense	Antisense	None	0.44999998807907104	None	None	None	None
m54284U_191213_120042/36571821/ccs	PacBio_Hippocampus_Rep2	mm10_ERCC_SIRV	chr5	30960281	30955043	-	9	2030	13539	35260	ENSMUSG00000045302.13	ENSMUST00000074840.11	Preb	Preb-201	Known	Known	None	0.15000000596046448	None	None	None	None
m54284U_191109_043049/94832539/ccs	PacBio_Cortex_Rep2	mm10_ERCC_SIRV	chr6	42350030	42358394	+	9	2142	16904	44610	ENSMUSG00000029860.16	ENSMUST00000070635.12	Zyx	Zyx-201	Known	Known	None	0.20000000298023224	None	None	None	None
m54284U_191213_120042/19726617/ccs	PacBio_Hippocampus_Rep2	mm10_ERCC_SIRV	chr17	24860562	24862222	+	2	1398	46671	205990	ENSMUSG00000024158.17	ENCODEMT000205990	Hagh	ENCODEMT000205990	Known	ISM	None	0.800000011920929	None	None	None	None
m54284U_191213_120042/460236/ccs	PacBio_Hippocampus_Rep2	mm10_ERCC_SIRV	chr9	36832798	36878920	+	10	1676	27268	71179	ENSMUSG00000032118.16	ENSMUST00000034630.14	Fez1	Fez1-201	Known	Known	None	0.20000000298023224	None	None	None	None
m54284U_191107_221739/65537827/ccs	PacBio_Cortex_Rep1	mm10_ERCC_SIRV	chr13	43138304	43135299	-	1	2681	61644	205923	ENCODEMG000061644	ENCODEMT000205923	ENCODEMG000061644	ENCODEMT000205923	Antisense	Antisense	None	0.44999998807907104	None	None	None	None
m54284U_191107_221739/118293492/ccs	PacBio_Cortex_Rep1	mm10_ERCC_SIRV	chrX	41591804	41678591	+	10	3935	51852	205987	ENSMUSG00000001986.16	ENCODEMT000205987	Gria3	ENCODEMT000205987	Known	ISM	Suffix	0.3499999940395355	None	None	None	None
m54284U_191107_221739/50595728/ccs	PacBio_Cortex_Rep1	mm10_ERCC_SIRV	chr7	19699052	19696269	-	4	1112	20196	52686	ENSMUSG00000002985.16	ENSMUST00000174064.8	Apoe	Apoe-206	Known	Known	None	0.15000000596046448	None	None	None	None
m54284U_191213_120042/98370022/ccs	PacBio_Hippocampus_Rep2	mm10_ERCC_SIRV	chr1	55087918	55077835	-	12	2317	835	1891	ENSMUSG00000025980.14	ENSMUST00000027123.14	Hspd1	Hspd1-201	Known	Known	None	0.05000000074505806	None	None	None	None
m54284U_191109_043049/171836348/ccs	PacBio_Cortex_Rep2	mm10_ERCC_SIRV	chr6	42350030	42358392	+	10	2233	16904	44609	ENSMUSG00000029860.16	ENSMUST00000203652.2	Zyx	Zyx-207	Known	Known	None	0.25	None	None	None	None
m54284U_191107_221739/65863917/ccs	PacBio_Cortex_Rep1	mm10_ERCC_SIRV	chr13	43137626	43135299	-	1	2003	61644	205923	ENCODEMG000061644	ENCODEMT000205923	ENCODEMG000061644	ENCODEMT000205923	Antisense	Antisense	None	0.44999998807907104	None	None	None	None
m54284U_191212_053548/172427211/ccs	PacBio_Hippocampus_Rep1	mm10_ERCC_SIRV	chr11	29477417	29493723	+	7	983	32535	205991	ENSMUSG00000032740.16	ENCODEMT000205991	Ccdc88a	ENCODEMT000205991	Known	ISM	Both	0.699999988079071	None	None	None	None
m54284U_191109_043049/57934418/ccs	PacBio_Cortex_Rep2	mm10_ERCC_SIRV	chrX	41591804	41676540	+	10	1915	51852	205984	ENSMUSG00000001986.16	ENCODEMT000205984	Gria3	ENCODEMT000205984	Known	ISM	Suffix	0.800000011920929	None	None	None	None
m54284U_191109_043049/15532782/ccs	PacBio_Cortex_Rep2	mm10_ERCC_SIRV	chr3	68572506	68626460	+	7	1465	8194	21453	ENSMUSG00000027777.15	ENSMUST00000170788.8	Schip1	Schip1-203	Known	Known	None	0.20000000298023224	None	None	None	None
m54284U_191213_120042/169019455/ccs	PacBio_Hippocampus_Rep2	mm10_ERCC_SIRV	chr15	54745910	54752850	+	5	1472	43252	111081	ENSMUSG00000037362.8	ENSMUST00000050027.8	Ccn3	Ccn3-201	Known	Known	None	0.44999998807907104	None	None	None	None
m54284U_191107_221739/66060425/ccs	PacBio_Cortex_Rep1	mm10_ERCC_SIRV	chr13	43137626	43135299	-	1	2003	61644	205923	ENCODEMG000061644	ENCODEMT000205923	ENCODEMG000061644	ENCODEMT000205923	Antisense	Antisense	None	0.44999998807907104	None	None	None	None
m54284U_191212_053548/33948820/ccs	PacBio_Hippocampus_Rep1	mm10_ERCC_SIRV	chr6	42350030	42358394	+	10	2235	16904	44609	ENSMUSG00000029860.16	ENSMUST00000203652.2	Zyx	Zyx-207	Known	Known	None	0.20000000298023224	None	None	None	None
m54284U_191107_221739/66191500/ccs	PacBio_Cortex_Rep1	mm10_ERCC_SIRV	chr13	43138541	43135299	-	1	2918	61644	205923	ENCODEMG000061644	ENCODEMT000205923	ENCODEMG000061644	ENCODEMT000205923	Antisense	Antisense	None	0.44999998807907104	None	None	None	None
m54284U_191212_053548/111805589/ccs	PacBio_Hippocampus_Rep1	mm10_ERCC_SIRV	chrX	41591836	41676539	+	10	1882	51852	205984	ENSMUSG00000001986.16	ENCODEMT000205984	Gria3	ENCODEMT000205984	Known	ISM	Suffix	0.800000011920929	None	None	None	None
m54284U_191213_120042/37945715/ccs	PacBio_Hippocampus_Rep2	mm10_ERCC_SIRV	chr5	30960263	30955043	-	9	2012	13539	35260	ENSMUSG00000045302.13	ENSMUST00000074840.11	Preb	Preb-201	Known	Known	None	0.15000000596046448	None	None	None	None
m54284U_191213_120042/1641093/ccs	PacBio_Hippocampus_Rep2	mm10_ERCC_SIRV	chr9	36832798	36878918	+	10	1674	27268	71179	ENSMUSG00000032118.16	ENSMUST00000034630.14	Fez1	Fez1-201	Known	Known	None	0.20000000298023224	None	None	None	None
m54284U_191107_221739/67766018/ccs	PacBio_Cortex_Rep1	mm10_ERCC_SIRV	chr13	43138117	43135299	-	1	2494	61644	205923	ENCODEMG000061644	ENCODEMT000205923	ENCODEMG000061644	ENCODEMT000205923	Antisense	Antisense	None	0.44999998807907104	None	None	None	None
m54284U_191212_053548/46400063/ccs	PacBio_Hippocampus_Rep1	mm10_ERCC_SIRV	chr6	42350030	42358394	+	10	2235	16904	44609	ENSMUSG00000029860.16	ENSMUST00000203652.2	Zyx	Zyx-207	Known	Known	None	0.20000000298023224	None	None	None	None
m54284U_191213_120042/98634248/ccs	PacBio_Hippocampus_Rep2	mm10_ERCC_SIRV	chr1	55088271	55077837	-	12	2271	835	205319	ENSMUSG00000025980.14	ENCODEMT000205319	Hspd1	ENCODEMT000205319	Known	NIC	None	0.05000000074505806	None	None	None	None
m54284U_191109_043049/170525889/ccs	PacBio_Cortex_Rep2	mm10_ERCC_SIRV	chr17	24860957	24864446	+	4	529	46671	205992	ENSMUSG00000024158.17	ENCODEMT000205992	Hagh	ENCODEMT000205992	Known	ISM	Suffix	0.25	None	None	None	None
m54284U_191212_053548/70190983/ccs	PacBio_Hippocampus_Rep1	mm10_ERCC_SIRV	chrX	41591838	41678591	+	10	3901	51852	205987	ENSMUSG00000001986.16	ENCODEMT000205987	Gria3	ENCODEMT000205987	Known	ISM	Suffix	0.3499999940395355	None	None	None	None
m54284U_191107_221739/51775752/ccs	PacBio_Cortex_Rep1	mm10_ERCC_SIRV	chr7	19699051	19696269	-	4	1111	20196	52686	ENSMUSG00000002985.16	ENSMUST00000174064.8	Apoe	Apoe-206	Known	Known	None	0.15000000596046448	None	None	None	None
m54284U_191107_221739/27921101/ccs	PacBio_Cortex_Rep1	mm10_ERCC_SIRV	chr19	8880893	8879437	-	2	1368	50177	131541	ENSMUSG00000071654.6	ENSMUST00000096253.6	Uqcc3	Uqcc3-201	Known	Known	None	0.6499999761581421	None	None	None	None
m54284U_191107_221739/69206696/ccs	PacBio_Cortex_Rep1	mm10_ERCC_SIRV	chr13	43138541	43135299	-	1	2918	61644	205923	ENCODEMG000061644	ENCODEMT000205923	ENCODEMG000061644	ENCODEMT000205923	Antisense	Antisense	None	0.44999998807907104	None	None	None	None
m54284U_191213_120042/155256997/ccs	PacBio_Hippocampus_Rep2	mm10_ERCC_SIRV	chr19	8881144	8879435	-	1	1458	50177	205951	ENSMUSG00000071654.6	ENCODEMT000205951	Uqcc3	ENCODEMT000205951	Known	Genomic	None	0.6499999761581421	None	None	None	None
m54284U_191213_120042/174392466/ccs	PacBio_Hippocampus_Rep2	mm10_ERCC_SIRV	chr15	54745910	54752850	+	5	1472	43252	111081	ENSMUSG00000037362.8	ENSMUST00000050027.8	Ccn3	Ccn3-201	Known	Known	None	0.44999998807907104	None	None	None	None
m54284U_191212_053548/108463596/ccs	PacBio_Hippocampus_Rep1	mm10_ERCC_SIRV	chr6	42350030	42358393	+	10	2234	16904	44609	ENSMUSG00000029860.16	ENSMUST00000203652.2	Zyx	Zyx-207	Known	Known	None	0.20000000298023224	None	None	None	None
m54284U_191109_043049/153158059/ccs	PacBio_Cortex_Rep2	mm10_ERCC_SIRV	chr3	68572506	68626458	+	7	1463	8194	21453	ENSMUSG00000027777.15	ENSMUST00000170788.8	Schip1	Schip1-203	Known	Known	None	0.20000000298023224	None	None	None	None
m54284U_191107_221739/72682216/ccs	PacBio_Cortex_Rep1	mm10_ERCC_SIRV	chr13	43138304	43135299	-	1	2681	61644	205923	ENCODEMG000061644	ENCODEMT000205923	ENCODEMG000061644	ENCODEMT000205923	Antisense	Antisense	None	0.44999998807907104	None	None	None	None
m54284U_191213_120042/110233490/ccs	PacBio_Hippocampus_Rep2	mm10_ERCC_SIRV	chr11	29480591	29497853	+	8	1635	32535	205993	ENSMUSG00000032740.16	ENCODEMT000205993	Ccdc88a	ENCODEMT000205993	Known	ISM	None	0.25	None	None	None	None
m54284U_191213_120042/7276627/ccs	PacBio_Hippocampus_Rep2	mm10_ERCC_SIRV	chr9	36832798	36878920	+	10	1676	27268	71179	ENSMUSG00000032118.16	ENSMUST00000034630.14	Fez1	Fez1-201	Known	Known	None	0.20000000298023224	None	None	None	None
m54284U_191213_120042/38341327/ccs	PacBio_Hippocampus_Rep2	mm10_ERCC_SIRV	chr5	30960264	30955043	-	9	2013	13539	35260	ENSMUSG00000045302.13	ENSMUST00000074840.11	Preb	Preb-201	Known	Known	None	0.15000000596046448	None	None	None	None
m54284U_191212_053548/91423170/ccs	PacBio_Hippocampus_Rep1	mm10_ERCC_SIRV	chrX	41591857	41676585	+	10	1862	51852	205987	ENSMUSG00000001986.16	ENCODEMT000205987	Gria3	ENCODEMT000205987	Known	ISM	Suffix	0.800000011920929	None	None	None	None
m54284U_191107_221739/53805673/ccs	PacBio_Cortex_Rep1	mm10_ERCC_SIRV	chr7	19699051	19696269	-	4	1111	20196	52686	ENSMUSG00000002985.16	ENSMUST00000174064.8	Apoe	Apoe-206	Known	Known	None	0.15000000596046448	None	None	None	None
m54284U_191107_221739/73992551/ccs	PacBio_Cortex_Rep1	mm10_ERCC_SIRV	chr13	43138226	43135299	-	1	2610	61644	205923	ENCODEMG000061644	ENCODEMT000205923	ENCODEMG000061644	ENCODEMT000205923	Antisense	Antisense	None	0.44999998807907104	None	None	None	None
m54284U_191212_053548/137759034/ccs	PacBio_Hippocampus_Rep1	mm10_ERCC_SIRV	chr6	42350030	42358392	+	10	2227	16904	44609	ENSMUSG00000029860.16	ENSMUST00000203652.2	Zyx	Zyx-207	Known	Known	None	0.25	None	None	None	None
m54284U_191213_120042/98765253/ccs	PacBio_Hippocampus_Rep2	mm10_ERCC_SIRV	chr1	55087845	55077835	-	12	2244	835	1891	ENSMUSG00000025980.14	ENSMUST00000027123.14	Hspd1	Hspd1-201	Known	Known	None	0.05000000074505806	None	None	None	None
m54284U_191107_221739/90505878/ccs	PacBio_Cortex_Rep1	mm10_ERCC_SIRV	chr17	24864316	24864439	+	1	124	46671	205994	ENSMUSG00000024158.17	ENCODEMT000205994	Hagh	ENCODEMT000205994	Known	Genomic	None	0.20000000298023224	None	None	None	None
m54284U_191107_221739/74776778/ccs	PacBio_Cortex_Rep1	mm10_ERCC_SIRV	chr13	43138539	43135299	-	1	2916	61644	205923	ENCODEMG000061644	ENCODEMT000205923	ENCODEMG000061644	ENCODEMT000205923	Antisense	Antisense	None	0.44999998807907104	None	None	None	None
m54284U_191212_053548/65667400/ccs	PacBio_Hippocampus_Rep1	mm10_ERCC_SIRV	chrX	41595682	41678591	+	9	3859	51852	205995	ENSMUSG00000001986.16	ENCODEMT000205995	Gria3	ENCODEMT000205995	Known	ISM	Suffix	0.3499999940395355	None	None	None	None
m54284U_191107_221739/46663606/ccs	PacBio_Cortex_Rep1	mm10_ERCC_SIRV	chr3	68572507	68626456	+	7	1460	8194	21453	ENSMUSG00000027777.15	ENSMUST00000170788.8	Schip1	Schip1-203	Known	Known	None	0.20000000298023224	None	None	None	None
m54284U_191212_053548/148833185/ccs	PacBio_Hippocampus_Rep1	mm10_ERCC_SIRV	chr6	42350030	42358392	+	10	2233	16904	44609	ENSMUSG00000029860.16	ENSMUST00000203652.2	Zyx	Zyx-207	Known	Known	None	0.25	None	None	None	None
m54284U_191107_221739/74973963/ccs	PacBio_Cortex_Rep1	mm10_ERCC_SIRV	chr13	43136671	43135299	-	1	1048	61644	205923	ENCODEMG000061644	ENCODEMT000205923	ENCODEMG000061644	ENCODEMT000205923	Antisense	Antisense	None	0.44999998807907104	None	None	None	None
m54284U_191107_221739/79496760/ccs	PacBio_Cortex_Rep1	mm10_ERCC_SIRV	chr19	8880893	8879438	-	2	1367	50177	131541	ENSMUSG00000071654.6	ENSMUST00000096253.6	Uqcc3	Uqcc3-201	Known	Known	None	0.6000000238418579	None	None	None	None
m54284U_191107_221739/3146249/ccs	PacBio_Cortex_Rep1	mm10_ERCC_SIRV	chr15	54745912	54752849	+	5	1469	43252	111081	ENSMUSG00000037362.8	ENSMUST00000050027.8	Ccn3	Ccn3-201	Known	Known	None	0.4000000059604645	None	None	None	None
m54284U_191109_043049/137692852/ccs	PacBio_Cortex_Rep2	mm10_ERCC_SIRV	chr17	24881902	24864416	-	3	3122	61650	205996	ENCODEMG000061650	ENCODEMT000205996	ENCODEMG000061650	ENCODEMT000205996	Antisense	Antisense	None	0.5	None	None	None	None
m54284U_191107_221739/76088981/ccs	PacBio_Cortex_Rep1	mm10_ERCC_SIRV	chr13	43138304	43135299	-	1	2681	61644	205923	ENCODEMG000061644	ENCODEMT000205923	ENCODEMG000061644	ENCODEMT000205923	Antisense	Antisense	None	0.44999998807907104	None	None	None	None
m54284U_191107_221739/57410057/ccs	PacBio_Cortex_Rep1	mm10_ERCC_SIRV	chr7	19699051	19696269	-	4	1111	20196	52686	ENSMUSG00000002985.16	ENSMUST00000174064.8	Apoe	Apoe-206	Known	Known	None	0.15000000596046448	None	None	None	None
m54284U_191213_120042/137627129/ccs	PacBio_Hippocampus_Rep2	mm10_ERCC_SIRV	chr6	42350045	42358381	+	8	1928	16904	205949	ENSMUSG00000029860.16	ENCODEMT000205949	Zyx	ENCODEMT000205949	Known	NIC	None	0.20000000298023224	None	None	None	None
m54284U_191213_120042/7998044/ccs	PacBio_Hippocampus_Rep2	mm10_ERCC_SIRV	chr9	36832798	36878920	+	10	1676	27268	71179	ENSMUSG00000032118.16	ENSMUST00000034630.14	Fez1	Fez1-201	Known	Known	None	0.20000000298023224	None	None	None	None
m54284U_191213_120042/41486016/ccs	PacBio_Hippocampus_Rep2	mm10_ERCC_SIRV	chr5	30960308	30955043	-	9	2057	13539	35260	ENSMUSG00000045302.13	ENSMUST00000074840.11	Preb	Preb-201	Known	Known	None	0.15000000596046448	None	None	None	None
m54284U_191213_120042/100861625/ccs	PacBio_Hippocampus_Rep2	mm10_ERCC_SIRV	chr1	55087880	55077835	-	12	2279	835	1891	ENSMUSG00000025980.14	ENSMUST00000027123.14	Hspd1	Hspd1-201	Known	Known	None	0.05000000074505806	None	None	None	None
m54284U_191107_221739/76089740/ccs	PacBio_Cortex_Rep1	mm10_ERCC_SIRV	chr13	43137626	43135299	-	1	2003	61644	205923	ENCODEMG000061644	ENCODEMT000205923	ENCODEMG000061644	ENCODEMT000205923	Antisense	Antisense	None	0.44999998807907104	None	None	None	None
m54284U_191212_053548/91555177/ccs	PacBio_Hippocampus_Rep1	mm10_ERCC_SIRV	chrX	41595684	41676571	+	9	1837	51852	205997	ENSMUSG00000001986.16	ENCODEMT000205997	Gria3	ENCODEMT000205997	Known	ISM	Suffix	0.800000011920929	None	None	None	None
m54284U_191213_120042/6883743/ccs	PacBio_Hippocampus_Rep2	mm10_ERCC_SIRV	chr11	29481168	29490518	+	3	2698	32535	205998	ENSMUSG00000032740.16	ENCODEMT000205998	Ccdc88a	ENCODEMT000205998	Known	ISM	Suffix	0.550000011920929	None	None	None	None
m54284U_191107_221739/5507187/ccs	PacBio_Cortex_Rep1	mm10_ERCC_SIRV	chr3	68572512	68626457	+	7	1456	8194	21453	ENSMUSG00000027777.15	ENSMUST00000170788.8	Schip1	Schip1-203	Known	Known	None	0.20000000298023224	None	None	None	None
m54284U_191107_221739/77136363/ccs	PacBio_Cortex_Rep1	mm10_ERCC_SIRV	chr13	43138304	43135299	-	1	2681	61644	205923	ENCODEMG000061644	ENCODEMT000205923	ENCODEMG000061644	ENCODEMT000205923	Antisense	Antisense	None	0.44999998807907104	None	None	None	None
m54284U_191213_120042/151717562/ccs	PacBio_Hippocampus_Rep2	mm10_ERCC_SIRV	chr6	42350030	42358394	+	9	2142	16904	44610	ENSMUSG00000029860.16	ENSMUST00000070635.12	Zyx	Zyx-201	Known	Known	None	0.20000000298023224	None	None	None	None
m54284U_191109_043049/109314527/ccs	PacBio_Cortex_Rep2	mm10_ERCC_SIRV	chr19	8880846	8879440	-	2	1318	50177	131541	ENSMUSG00000071654.6	ENSMUST00000096253.6	Uqcc3	Uqcc3-201	Known	Known	None	0.5	None	None	None	None
m54284U_191107_221739/79366871/ccs	PacBio_Cortex_Rep1	mm10_ERCC_SIRV	chr13	43138304	43135299	-	1	2681	61644	205923	ENCODEMG000061644	ENCODEMT000205923	ENCODEMG000061644	ENCODEMT000205923	Antisense	Antisense	None	0.44999998807907104	None	None	None	None
m54284U_191107_221739/7865236/ccs	PacBio_Cortex_Rep1	mm10_ERCC_SIRV	chr15	54745912	54752848	+	5	1468	43252	111081	ENSMUSG00000037362.8	ENSMUST00000050027.8	Ccn3	Ccn3-201	Known	Known	None	0.3499999940395355	None	None	None	None
m54284U_191213_120042/178651331/ccs	PacBio_Hippocampus_Rep2	mm10_ERCC_SIRV	chr6	42350030	42358394	+	10	2230	16904	205999	ENSMUSG00000029860.16	ENCODEMT000205999	Zyx	ENCODEMT000205999	Known	NNC	None	0.20000000298023224	None	None	None	None
m54284U_191107_221739/79760193/ccs	PacBio_Cortex_Rep1	mm10_ERCC_SIRV	chr13	43137626	43135299	-	1	1994	61644	205923	ENCODEMG000061644	ENCODEMT000205923	ENCODEMG000061644	ENCODEMT000205923	Antisense	Antisense	None	0.44999998807907104	None	None	None	None
m54284U_191213_120042/79562655/ccs	PacBio_Hippocampus_Rep2	mm10_ERCC_SIRV	chr17	24881991	24864484	-	3	3065	61650	205996	ENCODEMG000061650	ENCODEMT000205996	ENCODEMG000061650	ENCODEMT000205996	Antisense	Antisense	None	0.4000000059604645	None	None	None	None
m54284U_191212_053548/6029464/ccs	PacBio_Hippocampus_Rep1	mm10_ERCC_SIRV	chrX	41595695	41678606	+	9	3854	51852	205995	ENSMUSG00000001986.16	ENCODEMT000205995	Gria3	ENCODEMT000205995	Known	ISM	Suffix	0.10000000149011612	None	None	None	None
m54284U_191107_221739/57412317/ccs	PacBio_Cortex_Rep1	mm10_ERCC_SIRV	chr7	19699051	19696269	-	4	1111	20196	52686	ENSMUSG00000002985.16	ENSMUST00000174064.8	Apoe	Apoe-206	Known	Known	None	0.15000000596046448	None	None	None	None
m54284U_191107_221739/80085342/ccs	PacBio_Cortex_Rep1	mm10_ERCC_SIRV	chr13	43137626	43135299	-	1	2003	61644	205923	ENCODEMG000061644	ENCODEMT000205923	ENCODEMG000061644	ENCODEMT000205923	Antisense	Antisense	None	0.44999998807907104	None	None	None	None
m54284U_191213_120042/101254246/ccs	PacBio_Hippocampus_Rep2	mm10_ERCC_SIRV	chr1	55087877	55077835	-	12	2276	835	1891	ENSMUSG00000025980.14	ENSMUST00000027123.14	Hspd1	Hspd1-201	Known	Known	None	0.05000000074505806	None	None	None	None
m54284U_191213_120042/11862088/ccs	PacBio_Hippocampus_Rep2	mm10_ERCC_SIRV	chr9	36832798	36878918	+	10	1674	27268	71179	ENSMUSG00000032118.16	ENSMUST00000034630.14	Fez1	Fez1-201	Known	Known	None	0.20000000298023224	None	None	None	None
m54284U_191212_053548/23068759/ccs	PacBio_Hippocampus_Rep1	mm10_ERCC_SIRV	chrX	41595735	41676568	+	9	1794	51852	206000	ENSMUSG00000001986.16	ENCODEMT000206000	Gria3	ENCODEMT000206000	Known	ISM	Suffix	0.699999988079071	None	None	None	None
m54284U_191213_120042/64881690/ccs	PacBio_Hippocampus_Rep2	mm10_ERCC_SIRV	chr19	8880893	8880009	-	2	796	50177	131541	ENSMUSG00000071654.6	ENSMUST00000096253.6	Uqcc3	Uqcc3-201	Known	Known	None	0.30000001192092896	None	None	None	None
m54284U_191213_120042/29296810/ccs	PacBio_Hippocampus_Rep2	mm10_ERCC_SIRV	chr11	29515024	29485697	-	4	2467	32536	206001	ENSMUSG00000032673.5	ENCODEMT000206001	Prorsd1	ENCODEMT000206001	Known	NNC	None	0.8500000238418579	None	None	None	None
m54284U_191213_120042/125763777/ccs	PacBio_Hippocampus_Rep2	mm10_ERCC_SIRV	chr17	24881869	24876764	-	1	5106	61650	206002	ENCODEMG000061650	ENCODEMT000206002	ENCODEMG000061650	ENCODEMT000206002	Antisense	Genomic	None	0.05000000074505806	None	None	None	None
m54284U_191213_120042/41681306/ccs	PacBio_Hippocampus_Rep2	mm10_ERCC_SIRV	chr5	30958613	30955043	-	6	1370	13539	206003	ENSMUSG00000045302.13	ENCODEMT000206003	Preb	ENCODEMT000206003	Known	ISM	Suffix	0.15000000596046448	None	None	None	None
m54284U_191107_221739/80151479/ccs	PacBio_Cortex_Rep1	mm10_ERCC_SIRV	chr13	43138541	43135299	-	1	2918	61644	205923	ENCODEMG000061644	ENCODEMT000205923	ENCODEMG000061644	ENCODEMT000205923	Antisense	Antisense	None	0.44999998807907104	None	None	None	None
m54284U_191213_120042/179047136/ccs	PacBio_Hippocampus_Rep2	mm10_ERCC_SIRV	chr6	42350045	42358391	+	8	1938	16904	205949	ENSMUSG00000029860.16	ENCODEMT000205949	Zyx	ENCODEMT000205949	Known	NIC	None	0.20000000298023224	None	None	None	None
m54284U_191107_221739/38601110/ccs	PacBio_Cortex_Rep1	mm10_ERCC_SIRV	chr3	68572512	68626458	+	7	1457	8194	21453	ENSMUSG00000027777.15	ENSMUST00000170788.8	Schip1	Schip1-203	Known	Known	None	0.20000000298023224	None	None	None	None
m54284U_191107_221739/13828920/ccs	PacBio_Cortex_Rep1	mm10_ERCC_SIRV	chr15	54745912	54752845	+	5	1465	43252	111081	ENSMUSG00000037362.8	ENSMUST00000050027.8	Ccn3	Ccn3-201	Known	Known	None	0.5	None	None	None	None
m54284U_191107_221739/81002540/ccs	PacBio_Cortex_Rep1	mm10_ERCC_SIRV	chr13	43138540	43135299	-	1	2917	61644	205923	ENCODEMG000061644	ENCODEMT000205923	ENCODEMG000061644	ENCODEMT000205923	Antisense	Antisense	None	0.44999998807907104	None	None	None	None
m54284U_191107_221739/121242452/ccs	PacBio_Cortex_Rep1	mm10_ERCC_SIRV	chr6	42350058	42358392	+	7	2073	16904	205961	ENSMUSG00000029860.16	ENCODEMT000205961	Zyx	ENCODEMT000205961	Known	ISM	Suffix	0.25	None	None	None	None
m54284U_191107_221739/59836004/ccs	PacBio_Cortex_Rep1	mm10_ERCC_SIRV	chr7	19699051	19696269	-	4	1111	20196	52686	ENSMUSG00000002985.16	ENSMUST00000174064.8	Apoe	Apoe-206	Known	Known	None	0.15000000596046448	None	None	None	None
m54284U_191213_120042/101779289/ccs	PacBio_Hippocampus_Rep2	mm10_ERCC_SIRV	chr1	55088016	55077838	-	12	2237	835	205287	ENSMUSG00000025980.14	ENCODEMT000205287	Hspd1	ENCODEMT000205287	Known	NIC	None	0.05000000074505806	None	None	None	None
m54284U_191107_221739/133367788/ccs	PacBio_Cortex_Rep1	mm10_ERCC_SIRV	chr19	8880888	8880013	-	2	787	50177	131541	ENSMUSG00000071654.6	ENSMUST00000096253.6	Uqcc3	Uqcc3-201	Known	Known	None	0.30000001192092896	None	None	None	None
m54284U_191213_120042/15074598/ccs	PacBio_Hippocampus_Rep2	mm10_ERCC_SIRV	chr9	36832798	36878921	+	10	1677	27268	71179	ENSMUSG00000032118.16	ENSMUST00000034630.14	Fez1	Fez1-201	Known	Known	None	0.15000000596046448	None	None	None	None
m54284U_191107_221739/105054710/ccs	PacBio_Cortex_Rep1	mm10_ERCC_SIRV	chrX	41595734	41676582	+	9	1782	51852	205997	ENSMUSG00000001986.16	ENCODEMT000205997	Gria3	ENCODEMT000205997	Known	ISM	Suffix	0.699999988079071	None	None	None	None
m54284U_191107_221739/81463186/ccs	PacBio_Cortex_Rep1	mm10_ERCC_SIRV	chr13	43137626	43135299	-	1	2003	61644	205923	ENCODEMG000061644	ENCODEMT000205923	ENCODEMG000061644	ENCODEMT000205923	Antisense	Antisense	None	0.44999998807907104	None	None	None	None
m54284U_191107_221739/4326222/ccs	PacBio_Cortex_Rep1	mm10_ERCC_SIRV	chr17	24886327	24882608	-	7	1410	46674	120961	ENSMUSG00000039183.6	ENSMUST00000044252.6	Nubp2	Nubp2-201	Known	Known	None	0.10000000149011612	None	None	None	None
m54284U_191212_053548/18350962/ccs	PacBio_Hippocampus_Rep1	mm10_ERCC_SIRV	chrX	41595755	41676569	+	9	1764	51852	205995	ENSMUSG00000001986.16	ENCODEMT000205995	Gria3	ENCODEMT000205995	Known	ISM	Suffix	0.75	None	None	None	None
m54284U_191109_043049/129632302/ccs	PacBio_Cortex_Rep2	mm10_ERCC_SIRV	chr6	42350031	42358392	+	9	2116	16904	44610	ENSMUSG00000029860.16	ENSMUST00000070635.12	Zyx	Zyx-201	Known	Known	None	0.25	None	None	None	None
m54284U_191107_221739/82118074/ccs	PacBio_Cortex_Rep1	mm10_ERCC_SIRV	chr13	43138297	43135299	-	1	2674	61644	205923	ENCODEMG000061644	ENCODEMT000205923	ENCODEMG000061644	ENCODEMT000205923	Antisense	Antisense	None	0.44999998807907104	None	None	None	None
m54284U_191107_221739/76219142/ccs	PacBio_Cortex_Rep1	mm10_ERCC_SIRV	chr3	68572512	68626485	+	7	1484	8194	21453	ENSMUSG00000027777.15	ENSMUST00000170788.8	Schip1	Schip1-203	Known	Known	None	0.15000000596046448	None	None	None	None
m54284U_191213_120042/101975929/ccs	PacBio_Hippocampus_Rep2	mm10_ERCC_SIRV	chr1	55087884	55077835	-	12	2283	835	1891	ENSMUSG00000025980.14	ENSMUST00000027123.14	Hspd1	Hspd1-201	Known	Known	None	0.05000000074505806	None	None	None	None
m54284U_191107_221739/83036291/ccs	PacBio_Cortex_Rep1	mm10_ERCC_SIRV	chr13	43137626	43135299	-	1	2003	61644	205923	ENCODEMG000061644	ENCODEMT000205923	ENCODEMG000061644	ENCODEMT000205923	Antisense	Antisense	None	0.44999998807907104	None	None	None	None
m54284U_191107_221739/20710780/ccs	PacBio_Cortex_Rep1	mm10_ERCC_SIRV	chr17	24886327	24882608	-	7	1410	46674	120961	ENSMUSG00000039183.6	ENSMUST00000044252.6	Nubp2	Nubp2-201	Known	Known	None	0.10000000149011612	None	None	None	None
m54284U_191109_043049/53413838/ccs	PacBio_Cortex_Rep2	mm10_ERCC_SIRV	chrX	41596630	41676655	+	8	1807	51852	206004	ENSMUSG00000001986.16	ENCODEMT000206004	Gria3	ENCODEMT000206004	Known	ISM	Suffix	0.4000000059604645	None	None	None	None
m54284U_191107_221739/30343867/ccs	PacBio_Cortex_Rep1	mm10_ERCC_SIRV	chr15	54745912	54752862	+	5	1482	43252	111081	ENSMUSG00000037362.8	ENSMUST00000050027.8	Ccn3	Ccn3-201	Known	Known	None	0.44999998807907104	None	None	None	None
m54284U_191107_221739/60622201/ccs	PacBio_Cortex_Rep1	mm10_ERCC_SIRV	chr7	19699045	19696269	-	4	1105	20196	52686	ENSMUSG00000002985.16	ENSMUST00000174064.8	Apoe	Apoe-206	Known	Known	None	0.15000000596046448	None	None	None	None
m54284U_191212_053548/81789581/ccs	PacBio_Hippocampus_Rep1	mm10_ERCC_SIRV	chr6	42350031	42358394	+	10	2234	16904	44609	ENSMUSG00000029860.16	ENSMUST00000203652.2	Zyx	Zyx-207	Known	Known	None	0.20000000298023224	None	None	None	None
m54284U_191107_221739/83626593/ccs	PacBio_Cortex_Rep1	mm10_ERCC_SIRV	chr13	43138226	43135299	-	1	2603	61644	205923	ENCODEMG000061644	ENCODEMT000205923	ENCODEMG000061644	ENCODEMT000205923	Antisense	Antisense	None	0.44999998807907104	None	None	None	None
m54284U_191109_043049/51710440/ccs	PacBio_Cortex_Rep2	mm10_ERCC_SIRV	chr19	8880893	8880016	-	2	789	50177	131541	ENSMUSG00000071654.6	ENSMUST00000096253.6	Uqcc3	Uqcc3-201	Known	Known	None	0.4000000059604645	None	None	None	None
m54284U_191212_053548/83625089/ccs	PacBio_Hippocampus_Rep1	mm10_ERCC_SIRV	chr6	42350031	42358392	+	9	1896	16904	206005	ENSMUSG00000029860.16	ENCODEMT000206005	Zyx	ENCODEMT000206005	Known	NIC	None	0.25	None	None	None	None
m54284U_191107_221739/84609887/ccs	PacBio_Cortex_Rep1	mm10_ERCC_SIRV	chr13	43138541	43135299	-	1	2918	61644	205923	ENCODEMG000061644	ENCODEMT000205923	ENCODEMG000061644	ENCODEMT000205923	Antisense	Antisense	None	0.44999998807907104	None	None	None	None
m54284U_191212_053548/44433887/ccs	PacBio_Hippocampus_Rep1	mm10_ERCC_SIRV	chr11	29489220	29495695	+	3	2418	32535	206006	ENSMUSG00000032740.16	ENCODEMT000206006	Ccdc88a	ENCODEMT000206006	Known	ISM	Suffix	0.800000011920929	None	None	None	None
m54284U_191107_221739/42141451/ccs	PacBio_Cortex_Rep1	mm10_ERCC_SIRV	chr17	24886313	24882608	-	7	1413	46674	120967	ENSMUSG00000039183.6	ENSMUST00000235055.1	Nubp2	Nubp2-215	Known	Known	None	0.10000000149011612	None	None	None	None
m54284U_191107_221739/86639277/ccs	PacBio_Cortex_Rep1	mm10_ERCC_SIRV	chr13	43138304	43135299	-	1	2681	61644	205923	ENCODEMG000061644	ENCODEMT000205923	ENCODEMG000061644	ENCODEMT000205923	Antisense	Antisense	None	0.44999998807907104	None	None	None	None
m54284U_191213_120042/17236584/ccs	PacBio_Hippocampus_Rep2	mm10_ERCC_SIRV	chr9	36832798	36878928	+	10	1684	27268	71179	ENSMUSG00000032118.16	ENSMUST00000034630.14	Fez1	Fez1-201	Known	Known	None	0.15000000596046448	None	None	None	None
m54284U_191213_120042/102041458/ccs	PacBio_Hippocampus_Rep2	mm10_ERCC_SIRV	chr1	55087875	55077835	-	12	2274	835	1891	ENSMUSG00000025980.14	ENSMUST00000027123.14	Hspd1	Hspd1-201	Known	Known	None	0.05000000074505806	None	None	None	None
m54284U_191107_221739/86704290/ccs	PacBio_Cortex_Rep1	mm10_ERCC_SIRV	chr13	43137554	43135299	-	1	1931	61644	205923	ENCODEMG000061644	ENCODEMT000205923	ENCODEMG000061644	ENCODEMT000205923	Antisense	Antisense	None	0.44999998807907104	None	None	None	None
m54284U_191107_221739/173277801/ccs	PacBio_Cortex_Rep1	mm10_ERCC_SIRV	chr17	24886327	24882608	-	7	1410	46674	120961	ENSMUSG00000039183.6	ENSMUST00000044252.6	Nubp2	Nubp2-201	Known	Known	None	0.10000000149011612	None	None	None	None
m54284U_191213_120042/42731497/ccs	PacBio_Hippocampus_Rep2	mm10_ERCC_SIRV	chr5	30960264	30955043	-	9	2013	13539	35260	ENSMUSG00000045302.13	ENSMUST00000074840.11	Preb	Preb-201	Known	Known	None	0.15000000596046448	None	None	None	None
m54284U_191107_221739/161941219/ccs	PacBio_Cortex_Rep1	mm10_ERCC_SIRV	chr3	68572512	68626460	+	7	1459	8194	21453	ENSMUSG00000027777.15	ENSMUST00000170788.8	Schip1	Schip1-203	Known	Known	None	0.20000000298023224	None	None	None	None
m54284U_191212_053548/146211065/ccs	PacBio_Hippocampus_Rep1	mm10_ERCC_SIRV	chr6	42350031	42358392	+	10	2226	16904	44609	ENSMUSG00000029860.16	ENSMUST00000203652.2	Zyx	Zyx-207	Known	Known	None	0.25	None	None	None	None
m54284U_191107_221739/61212166/ccs	PacBio_Cortex_Rep1	mm10_ERCC_SIRV	chr7	19699052	19696269	-	4	1112	20196	52686	ENSMUSG00000002985.16	ENSMUST00000174064.8	Apoe	Apoe-206	Known	Known	None	0.15000000596046448	None	None	None	None
m54284U_191107_221739/68944185/ccs	PacBio_Cortex_Rep1	mm10_ERCC_SIRV	chr15	54745912	54752850	+	5	1470	43252	111081	ENSMUSG00000037362.8	ENSMUST00000050027.8	Ccn3	Ccn3-201	Known	Known	None	0.44999998807907104	None	None	None	None
m54284U_191107_221739/87491994/ccs	PacBio_Cortex_Rep1	mm10_ERCC_SIRV	chr13	43138304	43135299	-	1	2688	61644	205923	ENCODEMG000061644	ENCODEMT000205923	ENCODEMG000061644	ENCODEMT000205923	Antisense	Antisense	None	0.44999998807907104	None	None	None	None
m54284U_191107_221739/111346489/ccs	PacBio_Cortex_Rep1	mm10_ERCC_SIRV	chrX	41596652	41676571	+	8	1701	51852	206007	ENSMUSG00000001986.16	ENCODEMT000206007	Gria3	ENCODEMT000206007	Known	ISM	Suffix	0.800000011920929	None	None	None	None
m54284U_191212_053548/166331531/ccs	PacBio_Hippocampus_Rep1	mm10_ERCC_SIRV	chr19	8880893	8880016	-	2	789	50177	131541	ENSMUSG00000071654.6	ENSMUST00000096253.6	Uqcc3	Uqcc3-201	Known	Known	None	0.4000000059604645	None	None	None	None
m54284U_191107_221739/87755430/ccs	PacBio_Cortex_Rep1	mm10_ERCC_SIRV	chr13	43138226	43135299	-	1	2603	61644	205923	ENCODEMG000061644	ENCODEMT000205923	ENCODEMG000061644	ENCODEMT000205923	Antisense	Antisense	None	0.44999998807907104	None	None	None	None
m54284U_191107_221739/92277353/ccs	PacBio_Cortex_Rep1	mm10_ERCC_SIRV	chr13	43138225	43135299	-	1	2602	61644	205923	ENCODEMG000061644	ENCODEMT000205923	ENCODEMG000061644	ENCODEMT000205923	Antisense	Antisense	None	0.44999998807907104	None	None	None	None
m54284U_191212_053548/12388284/ccs	PacBio_Hippocampus_Rep1	mm10_ERCC_SIRV	chr6	42350035	42358391	+	10	2227	16904	44609	ENSMUSG00000029860.16	ENSMUST00000203652.2	Zyx	Zyx-207	Known	Known	None	0.25	None	None	None	None
m54284U_191109_043049/104857953/ccs	PacBio_Cortex_Rep2	mm10_ERCC_SIRV	chr17	24886325	24882608	-	7	1408	46674	120961	ENSMUSG00000039183.6	ENSMUST00000044252.6	Nubp2	Nubp2-201	Known	Known	None	0.10000000149011612	None	None	None	None
m54284U_191109_043049/112789416/ccs	PacBio_Cortex_Rep2	mm10_ERCC_SIRV	chr11	29489628	29504098	+	8	1281	32535	206008	ENSMUSG00000032740.16	ENCODEMT000206008	Ccdc88a	ENCODEMT000206008	Known	ISM	Suffix	0.6499999761581421	None	None	None	None
m54284U_191107_221739/92536867/ccs	PacBio_Cortex_Rep1	mm10_ERCC_SIRV	chr13	43137566	43135299	-	1	1959	61644	205923	ENCODEMG000061644	ENCODEMT000205923	ENCODEMG000061644	ENCODEMT000205923	Antisense	Antisense	None	0.44999998807907104	None	None	None	None
m54284U_191212_053548/73271596/ccs	PacBio_Hippocampus_Rep1	mm10_ERCC_SIRV	chrX	41596669	41678591	+	8	3671	51852	206007	ENSMUSG00000001986.16	ENCODEMT000206007	Gria3	ENCODEMT000206007	Known	ISM	Suffix	0.3499999940395355	None	None	None	None
m54284U_191213_120042/102434372/ccs	PacBio_Hippocampus_Rep2	mm10_ERCC_SIRV	chr1	55088016	55077838	-	12	2237	835	205287	ENSMUSG00000025980.14	ENCODEMT000205287	Hspd1	ENCODEMT000205287	Known	NIC	None	0.05000000074505806	None	None	None	None
m54284U_191213_120042/17302543/ccs	PacBio_Hippocampus_Rep2	mm10_ERCC_SIRV	chr9	36832798	36878920	+	10	1676	27268	71179	ENSMUSG00000032118.16	ENSMUST00000034630.14	Fez1	Fez1-201	Known	Known	None	0.20000000298023224	None	None	None	None
m54284U_191109_043049/146866548/ccs	PacBio_Cortex_Rep2	mm10_ERCC_SIRV	chr3	68572512	68626452	+	7	1468	8194	21453	ENSMUSG00000027777.15	ENSMUST00000170788.8	Schip1	Schip1-203	Known	Known	None	0.20000000298023224	None	None	None	None
m54284U_191107_221739/92602541/ccs	PacBio_Cortex_Rep1	mm10_ERCC_SIRV	chr13	43138220	43135299	-	1	2597	61644	205923	ENCODEMG000061644	ENCODEMT000205923	ENCODEMG000061644	ENCODEMT000205923	Antisense	Antisense	None	0.44999998807907104	None	None	None	None
m54284U_191212_053548/165938377/ccs	PacBio_Hippocampus_Rep1	mm10_ERCC_SIRV	chr6	42350035	42358440	+	10	2276	16904	44609	ENSMUSG00000029860.16	ENSMUST00000203652.2	Zyx	Zyx-207	Known	Known	None	0.44999998807907104	None	None	None	None
m54284U_191213_120042/45877583/ccs	PacBio_Hippocampus_Rep2	mm10_ERCC_SIRV	chr5	30960303	30955043	-	9	2052	13539	35260	ENSMUSG00000045302.13	ENSMUST00000074840.11	Preb	Preb-201	Known	Known	None	0.15000000596046448	None	None	None	None
m54284U_191107_221739/119865984/ccs	PacBio_Cortex_Rep1	mm10_ERCC_SIRV	chr15	54745912	54753755	+	5	2375	43252	111081	ENSMUSG00000037362.8	ENSMUST00000050027.8	Ccn3	Ccn3-201	Known	Known	None	0.5	None	None	None	None
m54284U_191107_221739/62260099/ccs	PacBio_Cortex_Rep1	mm10_ERCC_SIRV	chr7	19699052	19696269	-	4	1112	20196	52686	ENSMUSG00000002985.16	ENSMUST00000174064.8	Apoe	Apoe-206	Known	Known	None	0.15000000596046448	None	None	None	None
m54284U_191212_053548/38142741/ccs	PacBio_Hippocampus_Rep1	mm10_ERCC_SIRV	chr17	24884521	24882608	-	4	1009	46674	206009	ENSMUSG00000039183.6	ENCODEMT000206009	Nubp2	ENCODEMT000206009	Known	ISM	Suffix	0.10000000149011612	None	None	None	None
m54284U_191212_053548/140575307/ccs	PacBio_Hippocampus_Rep1	mm10_ERCC_SIRV	chrX	41598488	41678591	+	7	3612	51852	206010	ENSMUSG00000001986.16	ENCODEMT000206010	Gria3	ENCODEMT000206010	Known	ISM	Suffix	0.3499999940395355	None	None	None	None
m54284U_191213_120042/20252045/ccs	PacBio_Hippocampus_Rep2	mm10_ERCC_SIRV	chr19	8880898	8880016	-	2	794	50177	131541	ENSMUSG00000071654.6	ENSMUST00000096253.6	Uqcc3	Uqcc3-201	Known	Known	None	0.4000000059604645	None	None	None	None
m54284U_191107_221739/94830803/ccs	PacBio_Cortex_Rep1	mm10_ERCC_SIRV	chr13	43137627	43135299	-	1	2004	61644	205923	ENCODEMG000061644	ENCODEMT000205923	ENCODEMG000061644	ENCODEMT000205923	Antisense	Antisense	None	0.44999998807907104	None	None	None	None
m54284U_191107_221739/127009218/ccs	PacBio_Cortex_Rep1	mm10_ERCC_SIRV	chr6	42350036	42358392	+	10	2227	16904	44609	ENSMUSG00000029860.16	ENSMUST00000203652.2	Zyx	Zyx-207	Known	Known	None	0.25	None	None	None	None
m54284U_191107_221739/95552760/ccs	PacBio_Cortex_Rep1	mm10_ERCC_SIRV	chr13	43138304	43135299	-	1	2688	61644	205923	ENCODEMG000061644	ENCODEMT000205923	ENCODEMG000061644	ENCODEMT000205923	Antisense	Antisense	None	0.44999998807907104	None	None	None	None
m54284U_191213_120042/21760761/ccs	PacBio_Hippocampus_Rep2	mm10_ERCC_SIRV	chr9	36832798	36878920	+	10	1676	27268	71179	ENSMUSG00000032118.16	ENSMUST00000034630.14	Fez1	Fez1-201	Known	Known	None	0.20000000298023224	None	None	None	None
m54284U_191213_120042/103155812/ccs	PacBio_Hippocampus_Rep2	mm10_ERCC_SIRV	chr1	55087844	55077835	-	12	2243	835	1891	ENSMUSG00000025980.14	ENSMUST00000027123.14	Hspd1	Hspd1-201	Known	Known	None	0.05000000074505806	None	None	None	None
m54284U_191107_221739/98829724/ccs	PacBio_Cortex_Rep1	mm10_ERCC_SIRV	chr13	43138541	43135299	-	1	2918	61644	205923	ENCODEMG000061644	ENCODEMT000205923	ENCODEMG000061644	ENCODEMT000205923	Antisense	Antisense	None	0.44999998807907104	None	None	None	None
m54284U_191107_221739/8652571/ccs	PacBio_Cortex_Rep1	mm10_ERCC_SIRV	chr6	42350039	42358394	+	10	2226	16904	44609	ENSMUSG00000029860.16	ENSMUST00000203652.2	Zyx	Zyx-207	Known	Known	None	0.20000000298023224	None	None	None	None
m54284U_191212_053548/115607278/ccs	PacBio_Hippocampus_Rep1	mm10_ERCC_SIRV	chrX	41598463	41678602	+	7	3607	51852	206010	ENSMUSG00000001986.16	ENCODEMT000206010	Gria3	ENCODEMT000206010	Known	ISM	Suffix	0.25	None	None	None	None
m54284U_191107_221739/65733625/ccs	PacBio_Cortex_Rep1	mm10_ERCC_SIRV	chr7	19699052	19696269	-	4	1112	20196	52686	ENSMUSG00000002985.16	ENSMUST00000174064.8	Apoe	Apoe-206	Known	Known	None	0.15000000596046448	None	None	None	None
m54284U_191109_043049/33687845/ccs	PacBio_Cortex_Rep2	mm10_ERCC_SIRV	chr11	29489672	29509144	+	11	3083	32535	206011	ENSMUSG00000032740.16	ENCODEMT000206011	Ccdc88a	ENCODEMT000206011	Known	ISM	Suffix	0.75	None	None	None	None
m54284U_191213_120042/46467156/ccs	PacBio_Hippocampus_Rep2	mm10_ERCC_SIRV	chr5	30960252	30955043	-	9	2001	13539	35260	ENSMUSG00000045302.13	ENSMUST00000074840.11	Preb	Preb-201	Known	Known	None	0.15000000596046448	None	None	None	None
m54284U_191212_053548/65340458/ccs	PacBio_Hippocampus_Rep1	mm10_ERCC_SIRV	chr3	68572518	68626458	+	7	1451	8194	21453	ENSMUSG00000027777.15	ENSMUST00000170788.8	Schip1	Schip1-203	Known	Known	None	0.20000000298023224	None	None	None	None
m54284U_191107_221739/99354011/ccs	PacBio_Cortex_Rep1	mm10_ERCC_SIRV	chr13	43137626	43135299	-	1	2003	61644	205923	ENCODEMG000061644	ENCODEMT000205923	ENCODEMG000061644	ENCODEMT000205923	Antisense	Antisense	None	0.44999998807907104	None	None	None	None
m54284U_191109_043049/80085464/ccs	PacBio_Cortex_Rep2	mm10_ERCC_SIRV	chr6	42350039	42358392	+	10	2224	16904	44609	ENSMUSG00000029860.16	ENSMUST00000203652.2	Zyx	Zyx-207	Known	Known	None	0.25	None	None	None	None
m54284U_191212_053548/76611815/ccs	PacBio_Hippocampus_Rep1	mm10_ERCC_SIRV	chrX	41598525	41678591	+	7	3575	51852	206012	ENSMUSG00000001986.16	ENCODEMT000206012	Gria3	ENCODEMT000206012	Known	ISM	Suffix	0.3499999940395355	None	None	None	None
m54284U_191107_221739/162400518/ccs	PacBio_Cortex_Rep1	mm10_ERCC_SIRV	chr15	54745912	54752854	+	5	1474	43252	111081	ENSMUSG00000037362.8	ENSMUST00000050027.8	Ccn3	Ccn3-201	Known	Known	None	0.44999998807907104	None	None	None	None
m54284U_191107_221739/99484339/ccs	PacBio_Cortex_Rep1	mm10_ERCC_SIRV	chr13	43136689	43135299	-	1	1066	61644	205923	ENCODEMG000061644	ENCODEMT000205923	ENCODEMG000061644	ENCODEMT000205923	Antisense	Antisense	None	0.44999998807907104	None	None	None	None
m54284U_191213_120042/39518861/ccs	PacBio_Hippocampus_Rep2	mm10_ERCC_SIRV	chr17	24886327	24882608	-	7	1427	46674	120967	ENSMUSG00000039183.6	ENSMUST00000235055.1	Nubp2	Nubp2-215	Known	Known	None	0.10000000149011612	None	None	None	None
m54284U_191213_120042/53675072/ccs	PacBio_Hippocampus_Rep2	mm10_ERCC_SIRV	chr19	8880893	8880016	-	2	789	50177	131541	ENSMUSG00000071654.6	ENSMUST00000096253.6	Uqcc3	Uqcc3-201	Known	Known	None	0.4000000059604645	None	None	None	None
m54284U_191213_120042/23200914/ccs	PacBio_Hippocampus_Rep2	mm10_ERCC_SIRV	chr9	36832798	36878919	+	10	1675	27268	71179	ENSMUSG00000032118.16	ENSMUST00000034630.14	Fez1	Fez1-201	Known	Known	None	0.20000000298023224	None	None	None	None
m54284U_191107_221739/104532227/ccs	PacBio_Cortex_Rep1	mm10_ERCC_SIRV	chr13	43138304	43135299	-	1	2681	61644	205923	ENCODEMG000061644	ENCODEMT000205923	ENCODEMG000061644	ENCODEMT000205923	Antisense	Antisense	None	0.44999998807907104	None	None	None	None
m54284U_191213_120042/104334231/ccs	PacBio_Hippocampus_Rep2	mm10_ERCC_SIRV	chr1	55087878	55077835	-	12	2277	835	1891	ENSMUSG00000025980.14	ENSMUST00000027123.14	Hspd1	Hspd1-201	Known	Known	None	0.05000000074505806	None	None	None	None
m54284U_191212_053548/9961703/ccs	PacBio_Hippocampus_Rep1	mm10_ERCC_SIRV	chr6	42350039	42358392	+	10	2224	16904	44609	ENSMUSG00000029860.16	ENSMUST00000203652.2	Zyx	Zyx-207	Known	Known	None	0.25	None	None	None	None
m54284U_191107_221739/66257131/ccs	PacBio_Cortex_Rep1	mm10_ERCC_SIRV	chr7	19699051	19696269	-	4	1111	20196	52686	ENSMUSG00000002985.16	ENSMUST00000174064.8	Apoe	Apoe-206	Known	Known	None	0.15000000596046448	None	None	None	None
m54284U_191213_120042/48694275/ccs	PacBio_Hippocampus_Rep2	mm10_ERCC_SIRV	chr5	30960252	30955043	-	9	2001	13539	35260	ENSMUSG00000045302.13	ENSMUST00000074840.11	Preb	Preb-201	Known	Known	None	0.15000000596046448	None	None	None	None
m54284U_191107_221739/104597155/ccs	PacBio_Cortex_Rep1	mm10_ERCC_SIRV	chr13	43138195	43135299	-	1	2572	61644	205923	ENCODEMG000061644	ENCODEMT000205923	ENCODEMG000061644	ENCODEMT000205923	Antisense	Antisense	None	0.44999998807907104	None	None	None	None
m54284U_191107_221739/97912008/ccs	PacBio_Cortex_Rep1	mm10_ERCC_SIRV	chr3	68572519	68626458	+	7	1450	8194	21453	ENSMUSG00000027777.15	ENSMUST00000170788.8	Schip1	Schip1-203	Known	Known	None	0.20000000298023224	None	None	None	None
m54284U_191213_120042/161940188/ccs	PacBio_Hippocampus_Rep2	mm10_ERCC_SIRV	chrX	41598578	41678598	+	7	3552	51852	206012	ENSMUSG00000001986.16	ENCODEMT000206012	Gria3	ENCODEMT000206012	Known	ISM	Suffix	0.3499999940395355	None	None	None	None
m54284U_191212_053548/17498822/ccs	PacBio_Hippocampus_Rep1	mm10_ERCC_SIRV	chr11	29489585	29509449	+	11	3355	32535	206011	ENSMUSG00000032740.16	ENCODEMT000206011	Ccdc88a	ENCODEMT000206011	Known	ISM	Suffix	0.75	None	None	None	None
m54284U_191107_221739/104662206/ccs	PacBio_Cortex_Rep1	mm10_ERCC_SIRV	chr13	43138232	43135299	-	1	2609	61644	205923	ENCODEMG000061644	ENCODEMT000205923	ENCODEMG000061644	ENCODEMT000205923	Antisense	Antisense	None	0.44999998807907104	None	None	None	None
m54284U_191212_053548/111019483/ccs	PacBio_Hippocampus_Rep1	mm10_ERCC_SIRV	chr6	42350054	42358388	+	8	1926	16904	205949	ENSMUSG00000029860.16	ENCODEMT000205949	Zyx	ENCODEMT000205949	Known	NIC	None	0.25	None	None	None	None
m54284U_191213_120042/110102730/ccs	PacBio_Hippocampus_Rep2	mm10_ERCC_SIRV	chr17	24886357	24882608	-	7	1440	46674	120961	ENSMUSG00000039183.6	ENSMUST00000044252.6	Nubp2	Nubp2-201	Known	Known	None	0.10000000149011612	None	None	None	None
m54284U_191107_221739/175507835/ccs	PacBio_Cortex_Rep1	mm10_ERCC_SIRV	chr15	54745912	54752851	+	5	1471	43252	111081	ENSMUSG00000037362.8	ENSMUST00000050027.8	Ccn3	Ccn3-201	Known	Known	None	0.4000000059604645	None	None	None	None
m54284U_191107_221739/104989030/ccs	PacBio_Cortex_Rep1	mm10_ERCC_SIRV	chr13	43138226	43135299	-	1	2611	61644	205923	ENCODEMG000061644	ENCODEMT000205923	ENCODEMG000061644	ENCODEMT000205923	Antisense	Antisense	None	0.44999998807907104	None	None	None	None
m54284U_191212_053548/20447813/ccs	PacBio_Hippocampus_Rep1	mm10_ERCC_SIRV	chrX	41598623	41676571	+	7	1487	51852	206012	ENSMUSG00000001986.16	ENCODEMT000206012	Gria3	ENCODEMT000206012	Known	ISM	Suffix	0.800000011920929	None	None	None	None
m54284U_191109_043049/30802666/ccs	PacBio_Cortex_Rep2	mm10_ERCC_SIRV	chr15	54745912	54753748	+	6	2299	43252	206013	ENSMUSG00000037362.8	ENCODEMT000206013	Ccn3	ENCODEMT000206013	Known	NNC	None	0.44999998807907104	None	None	None	None
m54284U_191213_120042/23331268/ccs	PacBio_Hippocampus_Rep2	mm10_ERCC_SIRV	chr9	36832798	36878920	+	10	1676	27268	71179	ENSMUSG00000032118.16	ENSMUST00000034630.14	Fez1	Fez1-201	Known	Known	None	0.20000000298023224	None	None	None	None
m54284U_191107_221739/105447438/ccs	PacBio_Cortex_Rep1	mm10_ERCC_SIRV	chr13	43137566	43135299	-	1	1943	61644	205923	ENCODEMG000061644	ENCODEMT000205923	ENCODEMG000061644	ENCODEMT000205923	Antisense	Antisense	None	0.44999998807907104	None	None	None	None
m54284U_191107_221739/70124918/ccs	PacBio_Cortex_Rep1	mm10_ERCC_SIRV	chr7	19699059	19696269	-	4	1119	20196	52686	ENSMUSG00000002985.16	ENSMUST00000174064.8	Apoe	Apoe-206	Known	Known	None	0.15000000596046448	None	None	None	None
m54284U_191213_120042/104858708/ccs	PacBio_Hippocampus_Rep2	mm10_ERCC_SIRV	chr1	55088191	55077838	-	12	2412	835	205287	ENSMUSG00000025980.14	ENCODEMT000205287	Hspd1	ENCODEMT000205287	Known	NIC	None	0.05000000074505806	None	None	None	None
m54284U_191213_120042/50135523/ccs	PacBio_Hippocampus_Rep2	mm10_ERCC_SIRV	chr5	30960263	30955043	-	9	2012	13539	35260	ENSMUSG00000045302.13	ENSMUST00000074840.11	Preb	Preb-201	Known	Known	None	0.15000000596046448	None	None	None	None
m54284U_191213_120042/152569088/ccs	PacBio_Hippocampus_Rep2	mm10_ERCC_SIRV	chr6	42350039	42358623	+	10	2455	16904	44609	ENSMUSG00000029860.16	ENSMUST00000203652.2	Zyx	Zyx-207	Known	Known	None	0.3499999940395355	None	None	None	None
m54284U_191107_221739/75628824/ccs	PacBio_Cortex_Rep1	mm10_ERCC_SIRV	chr19	8880894	8880017	-	2	789	50177	131541	ENSMUSG00000071654.6	ENSMUST00000096253.6	Uqcc3	Uqcc3-201	Known	Known	None	0.4000000059604645	None	None	None	None
m54284U_191212_053548/89327485/ccs	PacBio_Hippocampus_Rep1	mm10_ERCC_SIRV	chrX	41598593	41676570	+	7	1456	51852	206014	ENSMUSG00000001986.16	ENCODEMT000206014	Gria3	ENCODEMT000206014	Known	ISM	Suffix	0.800000011920929	None	None	None	None
m54284U_191212_053548/167314453/ccs	PacBio_Hippocampus_Rep1	mm10_ERCC_SIRV	chr11	29489675	29509424	+	10	3276	32535	206015	ENSMUSG00000032740.16	ENCODEMT000206015	Ccdc88a	ENCODEMT000206015	Known	ISM	Suffix	0.8500000238418579	None	None	None	None
m54284U_191107_221739/105644671/ccs	PacBio_Cortex_Rep1	mm10_ERCC_SIRV	chr13	43137626	43135299	-	1	2003	61644	205923	ENCODEMG000061644	ENCODEMT000205923	ENCODEMG000061644	ENCODEMT000205923	Antisense	Antisense	None	0.44999998807907104	None	None	None	None
m54284U_191107_221739/118294983/ccs	PacBio_Cortex_Rep1	mm10_ERCC_SIRV	chr17	24886343	24882609	-	7	1442	46674	120967	ENSMUSG00000039183.6	ENSMUST00000235055.1	Nubp2	Nubp2-215	Known	Known	None	0.10000000149011612	None	None	None	None
m54284U_191212_053548/49283296/ccs	PacBio_Hippocampus_Rep1	mm10_ERCC_SIRV	chr3	68572519	68626458	+	7	1450	8194	21453	ENSMUSG00000027777.15	ENSMUST00000170788.8	Schip1	Schip1-203	Known	Known	None	0.20000000298023224	None	None	None	None
m54284U_191213_120042/23791373/ccs	PacBio_Hippocampus_Rep2	mm10_ERCC_SIRV	chr9	36832798	36878918	+	10	1674	27268	71179	ENSMUSG00000032118.16	ENSMUST00000034630.14	Fez1	Fez1-201	Known	Known	None	0.20000000298023224	None	None	None	None
m54284U_191109_043049/8588097/ccs	PacBio_Cortex_Rep2	mm10_ERCC_SIRV	chr6	42350040	42358392	+	10	2223	16904	44609	ENSMUSG00000029860.16	ENSMUST00000203652.2	Zyx	Zyx-207	Known	Known	None	0.25	None	None	None	None
m54284U_191107_221739/108069771/ccs	PacBio_Cortex_Rep1	mm10_ERCC_SIRV	chr13	43138226	43135299	-	1	2603	61644	205923	ENCODEMG000061644	ENCODEMT000205923	ENCODEMG000061644	ENCODEMT000205923	Antisense	Antisense	None	0.44999998807907104	None	None	None	None
m54284U_191107_221739/29689555/ccs	PacBio_Cortex_Rep1	mm10_ERCC_SIRV	chr17	24886326	24882610	-	7	1407	46674	120961	ENSMUSG00000039183.6	ENSMUST00000044252.6	Nubp2	Nubp2-201	Known	Known	None	0.10000000149011612	None	None	None	None
m54284U_191107_221739/71698608/ccs	PacBio_Cortex_Rep1	mm10_ERCC_SIRV	chr7	19699051	19696269	-	4	1111	20196	52686	ENSMUSG00000002985.16	ENSMUST00000174064.8	Apoe	Apoe-206	Known	Known	None	0.15000000596046448	None	None	None	None
m54284U_191107_221739/108332501/ccs	PacBio_Cortex_Rep1	mm10_ERCC_SIRV	chr13	43137626	43135299	-	1	2013	61644	205923	ENCODEMG000061644	ENCODEMT000205923	ENCODEMG000061644	ENCODEMT000205923	Antisense	Antisense	None	0.44999998807907104	None	None	None	None
m54284U_191109_043049/24641859/ccs	PacBio_Cortex_Rep2	mm10_ERCC_SIRV	chr6	42350040	42358392	+	10	2223	16904	44609	ENSMUSG00000029860.16	ENSMUST00000203652.2	Zyx	Zyx-207	Known	Known	None	0.25	None	None	None	None
m54284U_191107_221739/72811750/ccs	PacBio_Cortex_Rep1	mm10_ERCC_SIRV	chr17	24886315	24882610	-	7	1396	46674	120961	ENSMUSG00000039183.6	ENSMUST00000044252.6	Nubp2	Nubp2-201	Known	Known	None	0.10000000149011612	None	None	None	None
m54284U_191107_221739/109447459/ccs	PacBio_Cortex_Rep1	mm10_ERCC_SIRV	chr13	43137626	43135299	-	1	2003	61644	205923	ENCODEMG000061644	ENCODEMT000205923	ENCODEMG000061644	ENCODEMT000205923	Antisense	Antisense	None	0.44999998807907104	None	None	None	None
m54284U_191212_053548/169478324/ccs	PacBio_Hippocampus_Rep1	mm10_ERCC_SIRV	chrX	41598624	41676569	+	7	1484	51852	206012	ENSMUSG00000001986.16	ENCODEMT000206012	Gria3	ENCODEMT000206012	Known	ISM	Suffix	0.75	None	None	None	None
m54284U_191213_120042/105841794/ccs	PacBio_Hippocampus_Rep2	mm10_ERCC_SIRV	chr1	55088278	55077837	-	12	2278	835	205319	ENSMUSG00000025980.14	ENCODEMT000205319	Hspd1	ENCODEMT000205319	Known	NIC	None	0.05000000074505806	None	None	None	None
m54284U_191107_221739/110035421/ccs	PacBio_Cortex_Rep1	mm10_ERCC_SIRV	chr13	43138226	43135299	-	1	2603	61644	205923	ENCODEMG000061644	ENCODEMT000205923	ENCODEMG000061644	ENCODEMT000205923	Antisense	Antisense	None	0.44999998807907104	None	None	None	None
m54284U_191213_120042/116393247/ccs	PacBio_Hippocampus_Rep2	mm10_ERCC_SIRV	chr19	8880903	8880017	-	2	798	50177	131541	ENSMUSG00000071654.6	ENSMUST00000096253.6	Uqcc3	Uqcc3-201	Known	Known	None	0.4000000059604645	None	None	None	None
m54284U_191109_043049/65602453/ccs	PacBio_Cortex_Rep2	mm10_ERCC_SIRV	chr15	54745912	54752853	+	5	1473	43252	111081	ENSMUSG00000037362.8	ENSMUST00000050027.8	Ccn3	Ccn3-201	Known	Known	None	0.44999998807907104	None	None	None	None
m54284U_191213_120042/11995975/ccs	PacBio_Hippocampus_Rep2	mm10_ERCC_SIRV	chr6	42350040	42358394	+	8	2458	16904	206016	ENSMUSG00000029860.16	ENCODEMT000206016	Zyx	ENCODEMT000206016	Known	NIC	None	0.20000000298023224	None	None	None	None
m54284U_191212_053548/16976167/ccs	PacBio_Hippocampus_Rep1	mm10_ERCC_SIRV	chrX	41598639	41678598	+	7	3491	51852	206012	ENSMUSG00000001986.16	ENCODEMT000206012	Gria3	ENCODEMT000206012	Known	ISM	Suffix	0.3499999940395355	None	None	None	None
m54284U_191107_221739/153618368/ccs	PacBio_Cortex_Rep1	mm10_ERCC_SIRV	chr17	24886328	24882610	-	7	1409	46674	120961	ENSMUSG00000039183.6	ENSMUST00000044252.6	Nubp2	Nubp2-201	Known	Known	None	0.10000000149011612	None	None	None	None
m54284U_191213_120042/50595444/ccs	PacBio_Hippocampus_Rep2	mm10_ERCC_SIRV	chr5	30960236	30955043	-	9	1971	13539	35260	ENSMUSG00000045302.13	ENSMUST00000074840.11	Preb	Preb-201	Known	Known	None	0.15000000596046448	None	None	None	None
m54284U_191212_053548/34078934/ccs	PacBio_Hippocampus_Rep1	mm10_ERCC_SIRV	chr11	29493700	29509423	+	9	3222	32535	206017	ENSMUSG00000032740.16	ENCODEMT000206017	Ccdc88a	ENCODEMT000206017	Known	ISM	Suffix	0.8500000238418579	None	None	None	None
m54284U_191107_221739/111085725/ccs	PacBio_Cortex_Rep1	mm10_ERCC_SIRV	chr13	43138226	43135299	-	1	2603	61644	205923	ENCODEMG000061644	ENCODEMT000205923	ENCODEMG000061644	ENCODEMT000205923	Antisense	Antisense	None	0.44999998807907104	None	None	None	None
m54284U_191213_120042/145818492/ccs	PacBio_Hippocampus_Rep2	mm10_ERCC_SIRV	chr3	68572519	68626482	+	7	1474	8194	21453	ENSMUSG00000027777.15	ENSMUST00000170788.8	Schip1	Schip1-203	Known	Known	None	0.25	None	None	None	None
m54284U_191213_120042/26542898/ccs	PacBio_Hippocampus_Rep2	mm10_ERCC_SIRV	chr9	36832798	36878920	+	10	1676	27268	71179	ENSMUSG00000032118.16	ENSMUST00000034630.14	Fez1	Fez1-201	Known	Known	None	0.20000000298023224	None	None	None	None
m54284U_191107_221739/72419112/ccs	PacBio_Cortex_Rep1	mm10_ERCC_SIRV	chr7	19699052	19696269	-	4	1106	20196	52686	ENSMUSG00000002985.16	ENSMUST00000174064.8	Apoe	Apoe-206	Known	Known	None	0.15000000596046448	None	None	None	None
m54284U_191107_221739/111413800/ccs	PacBio_Cortex_Rep1	mm10_ERCC_SIRV	chr13	43138541	43135299	-	1	2918	61644	205923	ENCODEMG000061644	ENCODEMT000205923	ENCODEMG000061644	ENCODEMT000205923	Antisense	Antisense	None	0.44999998807907104	None	None	None	None
m54284U_191212_053548/42926337/ccs	PacBio_Hippocampus_Rep1	mm10_ERCC_SIRV	chrX	41598575	41678607	+	7	3500	51852	206010	ENSMUSG00000001986.16	ENCODEMT000206010	Gria3	ENCODEMT000206010	Known	ISM	Suffix	0.15000000596046448	None	None	None	None
m54284U_191109_043049/76416048/ccs	PacBio_Cortex_Rep2	mm10_ERCC_SIRV	chr17	24886328	24882610	-	7	1419	46674	120967	ENSMUSG00000039183.6	ENSMUST00000235055.1	Nubp2	Nubp2-215	Known	Known	None	0.10000000149011612	None	None	None	None
m54284U_191213_120042/106496315/ccs	PacBio_Hippocampus_Rep2	mm10_ERCC_SIRV	chr1	55087823	55077835	-	12	2222	835	1891	ENSMUSG00000025980.14	ENSMUST00000027123.14	Hspd1	Hspd1-201	Known	Known	None	0.05000000074505806	None	None	None	None
m54284U_191107_221739/114426139/ccs	PacBio_Cortex_Rep1	mm10_ERCC_SIRV	chr13	43138541	43135299	-	1	2918	61644	205923	ENCODEMG000061644	ENCODEMT000205923	ENCODEMG000061644	ENCODEMT000205923	Antisense	Antisense	None	0.44999998807907104	None	None	None	None
m54284U_191212_053548/57674103/ccs	PacBio_Hippocampus_Rep1	mm10_ERCC_SIRV	chrX	41598639	41676569	+	7	1469	51852	206012	ENSMUSG00000001986.16	ENCODEMT000206012	Gria3	ENCODEMT000206012	Known	ISM	Suffix	0.75	None	None	None	None
m54284U_191109_043049/127928228/ccs	PacBio_Cortex_Rep2	mm10_ERCC_SIRV	chr17	24886325	24882610	-	7	1406	46674	120961	ENSMUSG00000039183.6	ENSMUST00000044252.6	Nubp2	Nubp2-201	Known	Known	None	0.10000000149011612	None	None	None	None
m54284U_191109_043049/78120664/ccs	PacBio_Cortex_Rep2	mm10_ERCC_SIRV	chr15	54745912	54752854	+	5	1474	43252	111081	ENSMUSG00000037362.8	ENSMUST00000050027.8	Ccn3	Ccn3-201	Known	Known	None	0.44999998807907104	None	None	None	None
m54284U_191107_221739/68093207/ccs	PacBio_Cortex_Rep1	mm10_ERCC_SIRV	chr6	42350045	42358394	+	10	2220	16904	44609	ENSMUSG00000029860.16	ENSMUST00000203652.2	Zyx	Zyx-207	Known	Known	None	0.20000000298023224	None	None	None	None
m54284U_191107_221739/174459604/ccs	PacBio_Cortex_Rep1	mm10_ERCC_SIRV	chr19	8881517	8880018	-	2	1411	50177	131541	ENSMUSG00000071654.6	ENSMUST00000096253.6	Uqcc3	Uqcc3-201	Known	Known	None	0.4000000059604645	None	None	None	None
m54284U_191107_221739/114819944/ccs	PacBio_Cortex_Rep1	mm10_ERCC_SIRV	chr13	43138226	43135299	-	1	2603	61644	205923	ENCODEMG000061644	ENCODEMT000205923	ENCODEMG000061644	ENCODEMT000205923	Antisense	Antisense	None	0.44999998807907104	None	None	None	None
m54284U_191212_053548/164170393/ccs	PacBio_Hippocampus_Rep1	mm10_ERCC_SIRV	chrX	41598639	41676569	+	7	1469	51852	206012	ENSMUSG00000001986.16	ENCODEMT000206012	Gria3	ENCODEMT000206012	Known	ISM	Suffix	0.75	None	None	None	None
m54284U_191107_221739/72682119/ccs	PacBio_Cortex_Rep1	mm10_ERCC_SIRV	chr7	19699054	19696269	-	4	1114	20196	52686	ENSMUSG00000002985.16	ENSMUST00000174064.8	Apoe	Apoe-206	Known	Known	None	0.15000000596046448	None	None	None	None
m54284U_191109_043049/134022916/ccs	PacBio_Cortex_Rep2	mm10_ERCC_SIRV	chr17	24886346	24882610	-	7	1427	46674	120961	ENSMUSG00000039183.6	ENSMUST00000044252.6	Nubp2	Nubp2-201	Known	Known	None	0.10000000149011612	None	None	None	None
m54284U_191107_221739/117704481/ccs	PacBio_Cortex_Rep1	mm10_ERCC_SIRV	chr13	43138311	43135299	-	1	2688	61644	205923	ENCODEMG000061644	ENCODEMT000205923	ENCODEMG000061644	ENCODEMT000205923	Antisense	Antisense	None	0.44999998807907104	None	None	None	None
m54284U_191213_120042/39847635/ccs	PacBio_Hippocampus_Rep2	mm10_ERCC_SIRV	chrX	41598639	41676568	+	7	1468	51852	206012	ENSMUSG00000001986.16	ENCODEMT000206012	Gria3	ENCODEMT000206012	Known	ISM	Suffix	0.699999988079071	None	None	None	None
m54284U_191213_120042/27067584/ccs	PacBio_Hippocampus_Rep2	mm10_ERCC_SIRV	chr9	36832798	36878924	+	10	1680	27268	71179	ENSMUSG00000032118.16	ENSMUST00000034630.14	Fez1	Fez1-201	Known	Known	None	0.15000000596046448	None	None	None	None
m54284U_191213_120042/50661832/ccs	PacBio_Hippocampus_Rep2	mm10_ERCC_SIRV	chr5	30960291	30955043	-	9	2040	13539	35260	ENSMUSG00000045302.13	ENSMUST00000074840.11	Preb	Preb-201	Known	Known	None	0.15000000596046448	None	None	None	None
m54284U_191109_043049/172951134/ccs	PacBio_Cortex_Rep2	mm10_ERCC_SIRV	chr6	42350045	42358390	+	9	2353	16904	206018	ENSMUSG00000029860.16	ENCODEMT000206018	Zyx	ENCODEMT000206018	Known	ISM	Suffix	0.25	None	None	None	None
m54284U_191212_053548/45680370/ccs	PacBio_Hippocampus_Rep1	mm10_ERCC_SIRV	chr11	29493721	29509176	+	9	3203	32535	206017	ENSMUSG00000032740.16	ENCODEMT000206017	Ccdc88a	ENCODEMT000206017	Known	ISM	Suffix	0.8500000238418579	None	None	None	None
m54284U_191212_053548/111020249/ccs	PacBio_Hippocampus_Rep1	mm10_ERCC_SIRV	chr17	24886328	24882610	-	1	3719	46674	206019	ENSMUSG00000039183.6	ENCODEMT000206019	Nubp2	ENCODEMT000206019	Known	Genomic	None	0.10000000149011612	None	None	None	None
m54284U_191107_221739/121897386/ccs	PacBio_Cortex_Rep1	mm10_ERCC_SIRV	chr13	43138226	43135299	-	1	2603	61644	205923	ENCODEMG000061644	ENCODEMT000205923	ENCODEMG000061644	ENCODEMT000205923	Antisense	Antisense	None	0.44999998807907104	None	None	None	None
m54284U_191213_120042/174981216/ccs	PacBio_Hippocampus_Rep2	mm10_ERCC_SIRV	chrX	41598641	41678598	+	7	3489	51852	206012	ENSMUSG00000001986.16	ENCODEMT000206012	Gria3	ENCODEMT000206012	Known	ISM	Suffix	0.3499999940395355	None	None	None	None
m54284U_191213_120042/107806911/ccs	PacBio_Hippocampus_Rep2	mm10_ERCC_SIRV	chr1	55087834	55077835	-	11	2462	835	206020	ENSMUSG00000025980.14	ENCODEMT000206020	Hspd1	ENCODEMT000206020	Known	NIC	None	0.05000000074505806	None	None	None	None
m54284U_191107_221739/122683885/ccs	PacBio_Cortex_Rep1	mm10_ERCC_SIRV	chr13	43137626	43135299	-	1	2003	61644	205923	ENCODEMG000061644	ENCODEMT000205923	ENCODEMG000061644	ENCODEMT000205923	Antisense	Antisense	None	0.44999998807907104	None	None	None	None
m54284U_191109_043049/178194820/ccs	PacBio_Cortex_Rep2	mm10_ERCC_SIRV	chr19	8880917	8880020	-	2	809	50177	131541	ENSMUSG00000071654.6	ENSMUST00000096253.6	Uqcc3	Uqcc3-201	Known	Known	None	0.4000000059604645	None	None	None	None
m54284U_191109_043049/9176588/ccs	PacBio_Cortex_Rep2	mm10_ERCC_SIRV	chr3	68572366	68598158	+	2	2154	8194	204527	ENSMUSG00000027777.15	ENCODEMT000204527	Schip1	ENCODEMT000204527	Known	ISM	Prefix	0.8999999761581421	None	None	None	None
m54284U_191107_221739/74842960/ccs	PacBio_Cortex_Rep1	mm10_ERCC_SIRV	chr7	19699052	19696269	-	4	1112	20196	52686	ENSMUSG00000002985.16	ENSMUST00000174064.8	Apoe	Apoe-206	Known	Known	None	0.15000000596046448	None	None	None	None
m54284U_191109_043049/83886375/ccs	PacBio_Cortex_Rep2	mm10_ERCC_SIRV	chr15	54745912	54752843	+	5	1463	43252	111081	ENSMUSG00000037362.8	ENSMUST00000050027.8	Ccn3	Ccn3-201	Known	Known	None	0.44999998807907104	None	None	None	None
m54284U_191107_221739/125044322/ccs	PacBio_Cortex_Rep1	mm10_ERCC_SIRV	chr13	43138224	43135299	-	1	2601	61644	205923	ENCODEMG000061644	ENCODEMT000205923	ENCODEMG000061644	ENCODEMT000205923	Antisense	Antisense	None	0.44999998807907104	None	None	None	None
m54284U_191213_120042/9177194/ccs	PacBio_Hippocampus_Rep2	mm10_ERCC_SIRV	chrX	41598660	41676571	+	7	1450	51852	206012	ENSMUSG00000001986.16	ENCODEMT000206012	Gria3	ENCODEMT000206012	Known	ISM	Suffix	0.800000011920929	None	None	None	None
m54284U_191213_120042/27459874/ccs	PacBio_Hippocampus_Rep2	mm10_ERCC_SIRV	chr9	36832798	36878920	+	10	1676	27268	71179	ENSMUSG00000032118.16	ENSMUST00000034630.14	Fez1	Fez1-201	Known	Known	None	0.20000000298023224	None	None	None	None
m54284U_191212_053548/139264608/ccs	PacBio_Hippocampus_Rep1	mm10_ERCC_SIRV	chr17	24886330	24882610	-	7	1411	46674	120961	ENSMUSG00000039183.6	ENSMUST00000044252.6	Nubp2	Nubp2-201	Known	Known	None	0.10000000149011612	None	None	None	None
m54284U_191107_221739/125501593/ccs	PacBio_Cortex_Rep1	mm10_ERCC_SIRV	chr13	43137626	43135299	-	1	2003	61644	205923	ENCODEMG000061644	ENCODEMT000205923	ENCODEMG000061644	ENCODEMT000205923	Antisense	Antisense	None	0.44999998807907104	None	None	None	None
m54284U_191213_120042/52036666/ccs	PacBio_Hippocampus_Rep2	mm10_ERCC_SIRV	chr5	30960272	30955043	-	9	2021	13539	35260	ENSMUSG00000045302.13	ENSMUST00000074840.11	Preb	Preb-201	Known	Known	None	0.15000000596046448	None	None	None	None
m54284U_191212_053548/48301146/ccs	PacBio_Hippocampus_Rep1	mm10_ERCC_SIRV	chr11	29493941	29509425	+	8	3069	32535	206021	ENSMUSG00000032740.16	ENCODEMT000206021	Ccdc88a	ENCODEMT000206021	Known	ISM	Suffix	0.8500000238418579	None	None	None	None
m54284U_191212_053548/59834729/ccs	PacBio_Hippocampus_Rep1	mm10_ERCC_SIRV	chrX	41598661	41678598	+	7	3469	51852	206012	ENSMUSG00000001986.16	ENCODEMT000206012	Gria3	ENCODEMT000206012	Known	ISM	Suffix	0.3499999940395355	None	None	None	None
m54284U_191107_221739/126157332/ccs	PacBio_Cortex_Rep1	mm10_ERCC_SIRV	chr13	43138226	43135299	-	1	2603	61644	205923	ENCODEMG000061644	ENCODEMT000205923	ENCODEMG000061644	ENCODEMT000205923	Antisense	Antisense	None	0.44999998807907104	None	None	None	None
m54284U_191107_221739/127337428/ccs	PacBio_Cortex_Rep1	mm10_ERCC_SIRV	chr13	43138311	43135299	-	1	2688	61644	205923	ENCODEMG000061644	ENCODEMT000205923	ENCODEMG000061644	ENCODEMT000205923	Antisense	Antisense	None	0.44999998807907104	None	None	None	None
m54284U_191213_120042/18679480/ccs	PacBio_Hippocampus_Rep2	mm10_ERCC_SIRV	chrX	41598671	41676626	+	7	1494	51852	206012	ENSMUSG00000001986.16	ENCODEMT000206012	Gria3	ENCODEMT000206012	Known	ISM	Suffix	0.6499999761581421	None	None	None	None
m54284U_191107_221739/10159957/ccs	PacBio_Cortex_Rep1	mm10_ERCC_SIRV	chr17	24886338	24882611	-	6	1519	46674	206022	ENSMUSG00000039183.6	ENCODEMT000206022	Nubp2	ENCODEMT000206022	Known	NIC	None	0.10000000149011612	None	None	None	None
m54284U_191107_221739/127534514/ccs	PacBio_Cortex_Rep1	mm10_ERCC_SIRV	chr13	43138223	43135299	-	1	2600	61644	205923	ENCODEMG000061644	ENCODEMT000205923	ENCODEMG000061644	ENCODEMT000205923	Antisense	Antisense	None	0.44999998807907104	None	None	None	None
m54284U_191212_053548/126419842/ccs	PacBio_Hippocampus_Rep1	mm10_ERCC_SIRV	chr6	42350060	42358392	+	8	1924	16904	205949	ENSMUSG00000029860.16	ENCODEMT000205949	Zyx	ENCODEMT000205949	Known	NIC	None	0.20000000298023224	None	None	None	None
m54284U_191109_043049/78709509/ccs	PacBio_Cortex_Rep2	mm10_ERCC_SIRV	chrX	41598674	41677080	+	7	1945	51852	206012	ENSMUSG00000001986.16	ENCODEMT000206012	Gria3	ENCODEMT000206012	Known	ISM	Suffix	0.6000000238418579	None	None	None	None
m54284U_191213_120042/29754555/ccs	PacBio_Hippocampus_Rep2	mm10_ERCC_SIRV	chr9	36832798	36878919	+	10	1675	27268	71179	ENSMUSG00000032118.16	ENSMUST00000034630.14	Fez1	Fez1-201	Known	Known	None	0.20000000298023224	None	None	None	None
m54284U_191107_221739/127730755/ccs	PacBio_Cortex_Rep1	mm10_ERCC_SIRV	chr13	43137621	43135299	-	1	1998	61644	205923	ENCODEMG000061644	ENCODEMT000205923	ENCODEMG000061644	ENCODEMT000205923	Antisense	Antisense	None	0.44999998807907104	None	None	None	None
m54284U_191109_043049/147194189/ccs	PacBio_Cortex_Rep2	mm10_ERCC_SIRV	chr3	68572520	68626456	+	7	1447	8194	21453	ENSMUSG00000027777.15	ENSMUST00000170788.8	Schip1	Schip1-203	Known	Known	None	0.20000000298023224	None	None	None	None
m54284U_191107_221739/74910277/ccs	PacBio_Cortex_Rep1	mm10_ERCC_SIRV	chr7	19699052	19696269	-	4	1112	20196	52686	ENSMUSG00000002985.16	ENSMUST00000174064.8	Apoe	Apoe-206	Known	Known	None	0.15000000596046448	None	None	None	None
m54284U_191109_043049/106170043/ccs	PacBio_Cortex_Rep2	mm10_ERCC_SIRV	chr15	54745912	54752852	+	5	1472	43252	111081	ENSMUSG00000037362.8	ENSMUST00000050027.8	Ccn3	Ccn3-201	Known	Known	None	0.44999998807907104	None	None	None	None
m54284U_191109_043049/8783799/ccs	PacBio_Cortex_Rep2	mm10_ERCC_SIRV	chr19	8880895	8880040	-	2	767	50177	131541	ENSMUSG00000071654.6	ENSMUST00000096253.6	Uqcc3	Uqcc3-201	Known	Known	None	0.5	None	None	None	None
m54284U_191213_120042/108528066/ccs	PacBio_Hippocampus_Rep2	mm10_ERCC_SIRV	chr1	55087845	55077835	-	12	2244	835	1891	ENSMUSG00000025980.14	ENSMUST00000027123.14	Hspd1	Hspd1-201	Known	Known	None	0.05000000074505806	None	None	None	None
m54284U_191109_043049/98501761/ccs	PacBio_Cortex_Rep2	mm10_ERCC_SIRV	chrX	41598644	41654867	+	4	1455	51852	206023	ENSMUSG00000001986.16	ENCODEMT000206023	Gria3	ENCODEMT000206023	Known	ISM	Both	0.5	None	None	None	None
m54284U_191213_120042/53414546/ccs	PacBio_Hippocampus_Rep2	mm10_ERCC_SIRV	chr5	30960247	30955043	-	9	1996	13539	35260	ENSMUSG00000045302.13	ENSMUST00000074840.11	Preb	Preb-201	Known	Known	None	0.15000000596046448	None	None	None	None
m54284U_191107_221739/129239733/ccs	PacBio_Cortex_Rep1	mm10_ERCC_SIRV	chr13	43138399	43135299	-	1	2776	61644	205923	ENCODEMG000061644	ENCODEMT000205923	ENCODEMG000061644	ENCODEMT000205923	Antisense	Antisense	None	0.44999998807907104	None	None	None	None
m54284U_191107_221739/3410275/ccs	PacBio_Cortex_Rep1	mm10_ERCC_SIRV	chr6	42350046	42358427	+	10	2252	16904	44609	ENSMUSG00000029860.16	ENSMUST00000203652.2	Zyx	Zyx-207	Known	Known	None	0.4000000059604645	None	None	None	None
m54284U_191107_221739/13174044/ccs	PacBio_Cortex_Rep1	mm10_ERCC_SIRV	chr17	24886345	24882611	-	7	1425	46674	120961	ENSMUSG00000039183.6	ENSMUST00000044252.6	Nubp2	Nubp2-201	Known	Known	None	0.10000000149011612	None	None	None	None
m54284U_191212_053548/165282901/ccs	PacBio_Hippocampus_Rep1	mm10_ERCC_SIRV	chr11	29493933	29508932	+	8	2824	32535	206021	ENSMUSG00000032740.16	ENCODEMT000206021	Ccdc88a	ENCODEMT000206021	Known	ISM	Suffix	0.4000000059604645	None	None	None	None
m54284U_191107_221739/129499898/ccs	PacBio_Cortex_Rep1	mm10_ERCC_SIRV	chr13	43137626	43135299	-	1	2003	61644	205923	ENCODEMG000061644	ENCODEMT000205923	ENCODEMG000061644	ENCODEMT000205923	Antisense	Antisense	None	0.44999998807907104	None	None	None	None
m54284U_191107_221739/13829649/ccs	PacBio_Cortex_Rep1	mm10_ERCC_SIRV	chr17	24886325	24882611	-	7	1405	46674	120961	ENSMUSG00000039183.6	ENSMUST00000044252.6	Nubp2	Nubp2-201	Known	Known	None	0.10000000149011612	None	None	None	None
m54284U_191107_221739/131007442/ccs	PacBio_Cortex_Rep1	mm10_ERCC_SIRV	chr13	43138226	43135299	-	1	2603	61644	205923	ENCODEMG000061644	ENCODEMT000205923	ENCODEMG000061644	ENCODEMT000205923	Antisense	Antisense	None	0.44999998807907104	None	None	None	None
m54284U_191213_120042/33031695/ccs	PacBio_Hippocampus_Rep2	mm10_ERCC_SIRV	chr9	36832798	36878920	+	10	1676	27268	71179	ENSMUSG00000032118.16	ENSMUST00000034630.14	Fez1	Fez1-201	Known	Known	None	0.20000000298023224	None	None	None	None
m54284U_191212_053548/18875309/ccs	PacBio_Hippocampus_Rep1	mm10_ERCC_SIRV	chrX	41598675	41678598	+	7	3455	51852	206012	ENSMUSG00000001986.16	ENCODEMT000206012	Gria3	ENCODEMT000206012	Known	ISM	Suffix	0.3499999940395355	None	None	None	None
m54284U_191107_221739/132972835/ccs	PacBio_Cortex_Rep1	mm10_ERCC_SIRV	chr13	43137626	43135299	-	1	2010	61644	205923	ENCODEMG000061644	ENCODEMT000205923	ENCODEMG000061644	ENCODEMT000205923	Antisense	Antisense	None	0.44999998807907104	None	None	None	None
m54284U_191212_053548/159188849/ccs	PacBio_Hippocampus_Rep1	mm10_ERCC_SIRV	chr6	42350074	42358394	+	7	2059	16904	205961	ENSMUSG00000029860.16	ENCODEMT000205961	Zyx	ENCODEMT000205961	Known	ISM	Suffix	0.20000000298023224	None	None	None	None
m54284U_191107_221739/79955013/ccs	PacBio_Cortex_Rep1	mm10_ERCC_SIRV	chr7	19699051	19696269	-	4	1111	20196	52686	ENSMUSG00000002985.16	ENSMUST00000174064.8	Apoe	Apoe-206	Known	Known	None	0.15000000596046448	None	None	None	None
m54284U_191212_053548/140182401/ccs	PacBio_Hippocampus_Rep1	mm10_ERCC_SIRV	chr3	68572520	68626456	+	7	1447	8194	21453	ENSMUSG00000027777.15	ENSMUST00000170788.8	Schip1	Schip1-203	Known	Known	None	0.20000000298023224	None	None	None	None
m54284U_191107_221739/132974243/ccs	PacBio_Cortex_Rep1	mm10_ERCC_SIRV	chr13	43137554	43135299	-	1	1937	61644	205923	ENCODEMG000061644	ENCODEMT000205923	ENCODEMG000061644	ENCODEMT000205923	Antisense	Antisense	None	0.44999998807907104	None	None	None	None
m54284U_191107_221739/23333416/ccs	PacBio_Cortex_Rep1	mm10_ERCC_SIRV	chr17	24886346	24882611	-	6	1227	46674	120963	ENSMUSG00000039183.6	ENSMUST00000234352.1	Nubp2	Nubp2-205	Known	Known	None	0.10000000149011612	None	None	None	None
m54284U_191212_053548/115147567/ccs	PacBio_Hippocampus_Rep1	mm10_ERCC_SIRV	chrX	41598675	41678598	+	7	3455	51852	206012	ENSMUSG00000001986.16	ENCODEMT000206012	Gria3	ENCODEMT000206012	Known	ISM	Suffix	0.3499999940395355	None	None	None	None
m54284U_191109_043049/96601971/ccs	PacBio_Cortex_Rep2	mm10_ERCC_SIRV	chr11	29494008	29508893	+	8	2710	32535	206021	ENSMUSG00000032740.16	ENCODEMT000206021	Ccdc88a	ENCODEMT000206021	Known	ISM	Suffix	0.75	None	None	None	None
m54284U_191212_053548/82578195/ccs	PacBio_Hippocampus_Rep1	mm10_ERCC_SIRV	chr6	42350050	42520924	+	9	1938	16904	206024	ENSMUSG00000029860.16	ENCODEMT000206024	Zyx	ENCODEMT000206024	Known	NNC	None	0.949999988079071	None	None	None	None
m54284U_191109_043049/177211677/ccs	PacBio_Cortex_Rep2	mm10_ERCC_SIRV	chr15	54745912	54752862	+	5	1482	43252	111081	ENSMUSG00000037362.8	ENSMUST00000050027.8	Ccn3	Ccn3-201	Known	Known	None	0.44999998807907104	None	None	None	None
m54284U_191213_120042/110036330/ccs	PacBio_Hippocampus_Rep2	mm10_ERCC_SIRV	chr1	55088174	55077838	-	12	2395	835	205287	ENSMUSG00000025980.14	ENCODEMT000205287	Hspd1	ENCODEMT000205287	Known	NIC	None	0.05000000074505806	None	None	None	None
m54284U_191213_120042/50070777/ccs	PacBio_Hippocampus_Rep2	mm10_ERCC_SIRV	chr19	8880893	8880044	-	2	761	50177	131541	ENSMUSG00000071654.6	ENSMUST00000096253.6	Uqcc3	Uqcc3-201	Known	Known	None	0.550000011920929	None	None	None	None
m54284U_191213_120042/54853980/ccs	PacBio_Hippocampus_Rep2	mm10_ERCC_SIRV	chr5	30960272	30955043	-	8	2288	13539	205752	ENSMUSG00000045302.13	ENCODEMT000205752	Preb	ENCODEMT000205752	Known	NIC	None	0.15000000596046448	None	None	None	None
m54284U_191107_221739/133234773/ccs	PacBio_Cortex_Rep1	mm10_ERCC_SIRV	chr13	43138223	43135299	-	1	2600	61644	205923	ENCODEMG000061644	ENCODEMT000205923	ENCODEMG000061644	ENCODEMT000205923	Antisense	Antisense	None	0.44999998807907104	None	None	None	None
m54284U_191107_221739/25166228/ccs	PacBio_Cortex_Rep1	mm10_ERCC_SIRV	chr17	24886328	24882611	-	7	1408	46674	120961	ENSMUSG00000039183.6	ENSMUST00000044252.6	Nubp2	Nubp2-201	Known	Known	None	0.10000000149011612	None	None	None	None
m54284U_191212_053548/22609987/ccs	PacBio_Hippocampus_Rep1	mm10_ERCC_SIRV	chrX	41609914	41678591	+	6	3439	51852	206025	ENSMUSG00000001986.16	ENCODEMT000206025	Gria3	ENCODEMT000206025	Known	ISM	Suffix	0.3499999940395355	None	None	None	None
m54284U_191213_120042/34210969/ccs	PacBio_Hippocampus_Rep2	mm10_ERCC_SIRV	chr9	36832798	36878920	+	10	1676	27268	71179	ENSMUSG00000032118.16	ENSMUST00000034630.14	Fez1	Fez1-201	Known	Known	None	0.20000000298023224	None	None	None	None
m54284U_191107_221739/134023882/ccs	PacBio_Cortex_Rep1	mm10_ERCC_SIRV	chr13	43138117	43135299	-	1	2494	61644	205923	ENCODEMG000061644	ENCODEMT000205923	ENCODEMG000061644	ENCODEMT000205923	Antisense	Antisense	None	0.44999998807907104	None	None	None	None
m54284U_191107_221739/80152288/ccs	PacBio_Cortex_Rep1	mm10_ERCC_SIRV	chr7	19699051	19696269	-	4	1111	20196	52686	ENSMUSG00000002985.16	ENSMUST00000174064.8	Apoe	Apoe-206	Known	Known	None	0.15000000596046448	None	None	None	None
m54284U_191213_120042/17566266/ccs	PacBio_Hippocampus_Rep2	mm10_ERCC_SIRV	chr3	68572520	68626458	+	7	1449	8194	21453	ENSMUSG00000027777.15	ENSMUST00000170788.8	Schip1	Schip1-203	Known	Known	None	0.20000000298023224	None	None	None	None
m54284U_191107_221739/29032952/ccs	PacBio_Cortex_Rep1	mm10_ERCC_SIRV	chr17	24886325	24882611	-	7	1405	46674	120961	ENSMUSG00000039183.6	ENSMUST00000044252.6	Nubp2	Nubp2-201	Known	Known	None	0.10000000149011612	None	None	None	None
m54284U_191107_221739/134284701/ccs	PacBio_Cortex_Rep1	mm10_ERCC_SIRV	chr13	43138304	43135299	-	1	2681	61644	205923	ENCODEMG000061644	ENCODEMT000205923	ENCODEMG000061644	ENCODEMT000205923	Antisense	Antisense	None	0.44999998807907104	None	None	None	None
m54284U_191212_053548/144378177/ccs	PacBio_Hippocampus_Rep1	mm10_ERCC_SIRV	chr11	29494043	29509425	+	9	3051	32535	206026	ENSMUSG00000032740.16	ENCODEMT000206026	Ccdc88a	ENCODEMT000206026	Known	ISM	Suffix	0.8500000238418579	None	None	None	None
m54284U_191107_221739/136446214/ccs	PacBio_Cortex_Rep1	mm10_ERCC_SIRV	chr13	43138304	43135299	-	1	2681	61644	205923	ENCODEMG000061644	ENCODEMT000205923	ENCODEMG000061644	ENCODEMT000205923	Antisense	Antisense	None	0.44999998807907104	None	None	None	None
m54284U_191107_221739/39519127/ccs	PacBio_Cortex_Rep1	mm10_ERCC_SIRV	chr17	24886319	24882611	-	7	1399	46674	120961	ENSMUSG00000039183.6	ENSMUST00000044252.6	Nubp2	Nubp2-201	Known	Known	None	0.10000000149011612	None	None	None	None
m54284U_191213_120042/55183701/ccs	PacBio_Hippocampus_Rep2	mm10_ERCC_SIRV	chr5	30960252	30955043	-	9	2001	13539	35260	ENSMUSG00000045302.13	ENSMUST00000074840.11	Preb	Preb-201	Known	Known	None	0.15000000596046448	None	None	None	None
m54284U_191212_053548/461170/ccs	PacBio_Hippocampus_Rep1	mm10_ERCC_SIRV	chr15	54745912	54752843	+	5	1463	43252	111081	ENSMUSG00000037362.8	ENSMUST00000050027.8	Ccn3	Ccn3-201	Known	Known	None	0.44999998807907104	None	None	None	None
m54284U_191213_120042/89197194/ccs	PacBio_Hippocampus_Rep2	mm10_ERCC_SIRV	chr6	42350052	42358394	+	10	2213	16904	44609	ENSMUSG00000029860.16	ENSMUST00000203652.2	Zyx	Zyx-207	Known	Known	None	0.20000000298023224	None	None	None	None
m54284U_191213_120042/112067979/ccs	PacBio_Hippocampus_Rep2	mm10_ERCC_SIRV	chr1	55087840	55077835	-	12	2239	835	1891	ENSMUSG00000025980.14	ENSMUST00000027123.14	Hspd1	Hspd1-201	Known	Known	None	0.05000000074505806	None	None	None	None
m54284U_191212_053548/157025324/ccs	PacBio_Hippocampus_Rep1	mm10_ERCC_SIRV	chrX	41609914	41678591	+	6	3439	51852	206027	ENSMUSG00000001986.16	ENCODEMT000206027	Gria3	ENCODEMT000206027	Known	ISM	Suffix	0.3499999940395355	None	None	None	None
m54284U_191213_120042/36635012/ccs	PacBio_Hippocampus_Rep2	mm10_ERCC_SIRV	chr9	36832798	36878924	+	10	1680	27268	71179	ENSMUSG00000032118.16	ENSMUST00000034630.14	Fez1	Fez1-201	Known	Known	None	0.15000000596046448	None	None	None	None
m54284U_191107_221739/136447167/ccs	PacBio_Cortex_Rep1	mm10_ERCC_SIRV	chr13	43138226	43135299	-	1	2603	61644	205923	ENCODEMG000061644	ENCODEMT000205923	ENCODEMG000061644	ENCODEMT000205923	Antisense	Antisense	None	0.44999998807907104	None	None	None	None
m54284U_191107_221739/80546636/ccs	PacBio_Cortex_Rep1	mm10_ERCC_SIRV	chr7	19699052	19696269	-	4	1112	20196	52686	ENSMUSG00000002985.16	ENSMUST00000174064.8	Apoe	Apoe-206	Known	Known	None	0.15000000596046448	None	None	None	None
m54284U_191107_221739/113181213/ccs	PacBio_Cortex_Rep1	mm10_ERCC_SIRV	chr19	8880893	8880061	-	2	744	50177	131541	ENSMUSG00000071654.6	ENSMUST00000096253.6	Uqcc3	Uqcc3-201	Known	Known	None	0.25	None	None	None	None
m54284U_191213_120042/113642313/ccs	PacBio_Hippocampus_Rep2	mm10_ERCC_SIRV	chr1	55087868	55077835	-	11	2021	835	206028	ENSMUSG00000025980.14	ENCODEMT000206028	Hspd1	ENCODEMT000206028	Known	NIC	None	0.05000000074505806	None	None	None	None
m54284U_191213_120042/53348860/ccs	PacBio_Hippocampus_Rep2	mm10_ERCC_SIRV	chr3	68572520	68626456	+	7	1447	8194	21453	ENSMUSG00000027777.15	ENSMUST00000170788.8	Schip1	Schip1-203	Known	Known	None	0.20000000298023224	None	None	None	None
m54284U_191107_221739/45352907/ccs	PacBio_Cortex_Rep1	mm10_ERCC_SIRV	chr17	24886328	24882611	-	7	1425	46674	120967	ENSMUSG00000039183.6	ENSMUST00000235055.1	Nubp2	Nubp2-215	Known	Known	None	0.10000000149011612	None	None	None	None
m54284U_191107_221739/55051846/ccs	PacBio_Cortex_Rep1	mm10_ERCC_SIRV	chr6	42350071	42358391	+	8	2254	16904	205973	ENSMUSG00000029860.16	ENCODEMT000205973	Zyx	ENCODEMT000205973	Known	ISM	Suffix	0.25	None	None	None	None
m54284U_191212_053548/26478831/ccs	PacBio_Hippocampus_Rep1	mm10_ERCC_SIRV	chr11	29493951	29508893	+	9	2749	32535	206026	ENSMUSG00000032740.16	ENCODEMT000206026	Ccdc88a	ENCODEMT000206026	Known	ISM	Suffix	0.75	None	None	None	None
m54284U_191107_221739/136970740/ccs	PacBio_Cortex_Rep1	mm10_ERCC_SIRV	chr13	43138541	43135299	-	1	2918	61644	205923	ENCODEMG000061644	ENCODEMT000205923	ENCODEMG000061644	ENCODEMT000205923	Antisense	Antisense	None	0.44999998807907104	None	None	None	None
m54284U_191212_053548/16974041/ccs	PacBio_Hippocampus_Rep1	mm10_ERCC_SIRV	chr15	54745912	54752854	+	5	1474	43252	111081	ENSMUSG00000037362.8	ENSMUST00000050027.8	Ccn3	Ccn3-201	Known	Known	None	0.44999998807907104	None	None	None	None
m54284U_191213_120042/55838715/ccs	PacBio_Hippocampus_Rep2	mm10_ERCC_SIRV	chr5	30960252	30955043	-	9	2001	13539	35260	ENSMUSG00000045302.13	ENSMUST00000074840.11	Preb	Preb-201	Known	Known	None	0.15000000596046448	None	None	None	None
m54284U_191213_120042/37750409/ccs	PacBio_Hippocampus_Rep2	mm10_ERCC_SIRV	chr9	36832798	36878918	+	10	1674	27268	71179	ENSMUSG00000032118.16	ENSMUST00000034630.14	Fez1	Fez1-201	Known	Known	None	0.20000000298023224	None	None	None	None
m54284U_191212_053548/70844557/ccs	PacBio_Hippocampus_Rep1	mm10_ERCC_SIRV	chr6	42350080	42358392	+	7	2051	16904	205961	ENSMUSG00000029860.16	ENCODEMT000205961	Zyx	ENCODEMT000205961	Known	ISM	Suffix	0.25	None	None	None	None
m54284U_191107_221739/137103482/ccs	PacBio_Cortex_Rep1	mm10_ERCC_SIRV	chr13	43138226	43135299	-	1	2603	61644	205923	ENCODEMG000061644	ENCODEMT000205923	ENCODEMG000061644	ENCODEMT000205923	Antisense	Antisense	None	0.44999998807907104	None	None	None	None
m54284U_191213_120042/58852921/ccs	PacBio_Hippocampus_Rep2	mm10_ERCC_SIRV	chrX	41609914	41676569	+	6	1417	51852	206027	ENSMUSG00000001986.16	ENCODEMT000206027	Gria3	ENCODEMT000206027	Known	ISM	Suffix	0.75	None	None	None	None
m54284U_191107_221739/45484093/ccs	PacBio_Cortex_Rep1	mm10_ERCC_SIRV	chr17	24886327	24882611	-	7	1407	46674	120961	ENSMUSG00000039183.6	ENSMUST00000044252.6	Nubp2	Nubp2-201	Known	Known	None	0.10000000149011612	None	None	None	None
m54284U_191109_043049/39192304/ccs	PacBio_Cortex_Rep2	mm10_ERCC_SIRV	chr11	29493961	29509172	+	9	3018	32535	206026	ENSMUSG00000032740.16	ENCODEMT000206026	Ccdc88a	ENCODEMT000206026	Known	ISM	Suffix	0.8500000238418579	None	None	None	None
m54284U_191107_221739/82576806/ccs	PacBio_Cortex_Rep1	mm10_ERCC_SIRV	chr7	19699051	19696269	-	4	1111	20196	52686	ENSMUSG00000002985.16	ENSMUST00000174064.8	Apoe	Apoe-206	Known	Known	None	0.15000000596046448	None	None	None	None
m54284U_191107_221739/137235141/ccs	PacBio_Cortex_Rep1	mm10_ERCC_SIRV	chr13	43137626	43135299	-	1	2003	61644	205923	ENCODEMG000061644	ENCODEMT000205923	ENCODEMG000061644	ENCODEMT000205923	Antisense	Antisense	None	0.44999998807907104	None	None	None	None
m54284U_191107_221739/153617636/ccs	PacBio_Cortex_Rep1	mm10_ERCC_SIRV	chrX	41609954	41676625	+	6	1433	51852	206025	ENSMUSG00000001986.16	ENCODEMT000206025	Gria3	ENCODEMT000206025	Known	ISM	Suffix	0.6000000238418579	None	None	None	None
m54284U_191107_221739/137364934/ccs	PacBio_Cortex_Rep1	mm10_ERCC_SIRV	chr13	43137626	43135299	-	1	2003	61644	205923	ENCODEMG000061644	ENCODEMT000205923	ENCODEMG000061644	ENCODEMT000205923	Antisense	Antisense	None	0.44999998807907104	None	None	None	None
m54284U_191212_053548/18417336/ccs	PacBio_Hippocampus_Rep1	mm10_ERCC_SIRV	chr11	29494074	29508865	+	8	2373	32535	206029	ENSMUSG00000032740.16	ENCODEMT000206029	Ccdc88a	ENCODEMT000206029	Known	NNC	None	0.5	None	None	None	None
m54284U_191213_120042/25365132/ccs	PacBio_Hippocampus_Rep2	mm10_ERCC_SIRV	chr19	8880917	8880061	-	2	768	50177	131541	ENSMUSG00000071654.6	ENSMUST00000096253.6	Uqcc3	Uqcc3-201	Known	Known	None	0.25	None	None	None	None
m54284U_191213_120042/60228583/ccs	PacBio_Hippocampus_Rep2	mm10_ERCC_SIRV	chr3	68572520	68626458	+	7	1441	8194	21453	ENSMUSG00000027777.15	ENSMUST00000170788.8	Schip1	Schip1-203	Known	Known	None	0.20000000298023224	None	None	None	None
m54284U_191212_053548/132057577/ccs	PacBio_Hippocampus_Rep1	mm10_ERCC_SIRV	chr6	42350053	42358392	+	10	2210	16904	44609	ENSMUSG00000029860.16	ENSMUST00000203652.2	Zyx	Zyx-207	Known	Known	None	0.25	None	None	None	None
m54284U_191107_221739/168362121/ccs	PacBio_Cortex_Rep1	mm10_ERCC_SIRV	chrX	41609997	41676624	+	6	1389	51852	206027	ENSMUSG00000001986.16	ENCODEMT000206027	Gria3	ENCODEMT000206027	Known	ISM	Suffix	0.550000011920929	None	None	None	None
m54284U_191107_221739/137560945/ccs	PacBio_Cortex_Rep1	mm10_ERCC_SIRV	chr13	43138541	43135299	-	1	2918	61644	205923	ENCODEMG000061644	ENCODEMT000205923	ENCODEMG000061644	ENCODEMT000205923	Antisense	Antisense	None	0.44999998807907104	None	None	None	None
m54284U_191107_221739/97911767/ccs	PacBio_Cortex_Rep1	mm10_ERCC_SIRV	chr17	24886327	24882611	-	7	1407	46674	120961	ENSMUSG00000039183.6	ENSMUST00000044252.6	Nubp2	Nubp2-201	Known	Known	None	0.10000000149011612	None	None	None	None
m54284U_191213_120042/44171349/ccs	PacBio_Hippocampus_Rep2	mm10_ERCC_SIRV	chr9	36832798	36878920	+	10	1676	27268	71179	ENSMUSG00000032118.16	ENSMUST00000034630.14	Fez1	Fez1-201	Known	Known	None	0.20000000298023224	None	None	None	None
m54284U_191212_053548/66585915/ccs	PacBio_Hippocampus_Rep1	mm10_ERCC_SIRV	chr15	54745912	54752860	+	5	1480	43252	111081	ENSMUSG00000037362.8	ENSMUST00000050027.8	Ccn3	Ccn3-201	Known	Known	None	0.3499999940395355	None	None	None	None
m54284U_191213_120042/57804337/ccs	PacBio_Hippocampus_Rep2	mm10_ERCC_SIRV	chr5	30960305	30955043	-	9	2054	13539	35260	ENSMUSG00000045302.13	ENSMUST00000074840.11	Preb	Preb-201	Known	Known	None	0.15000000596046448	None	None	None	None
m54284U_191213_120042/114557351/ccs	PacBio_Hippocampus_Rep2	mm10_ERCC_SIRV	chr1	55088016	55077838	-	12	2237	835	205287	ENSMUSG00000025980.14	ENCODEMT000205287	Hspd1	ENCODEMT000205287	Known	NIC	None	0.05000000074505806	None	None	None	None
m54284U_191107_221739/85263559/ccs	PacBio_Cortex_Rep1	mm10_ERCC_SIRV	chr7	19699051	19696269	-	4	1111	20196	52686	ENSMUSG00000002985.16	ENSMUST00000174064.8	Apoe	Apoe-206	Known	Known	None	0.15000000596046448	None	None	None	None
m54284U_191107_221739/138283747/ccs	PacBio_Cortex_Rep1	mm10_ERCC_SIRV	chr13	43138305	43135299	-	1	2682	61644	205923	ENCODEMG000061644	ENCODEMT000205923	ENCODEMG000061644	ENCODEMT000205923	Antisense	Antisense	None	0.44999998807907104	None	None	None	None
m54284U_191212_053548/162334158/ccs	PacBio_Hippocampus_Rep1	mm10_ERCC_SIRV	chr6	42350053	42358392	+	10	2210	16904	44609	ENSMUSG00000029860.16	ENSMUST00000203652.2	Zyx	Zyx-207	Known	Known	None	0.25	None	None	None	None
m54284U_191212_053548/136382113/ccs	PacBio_Hippocampus_Rep1	mm10_ERCC_SIRV	chrX	41609998	41677080	+	6	1844	51852	206027	ENSMUSG00000001986.16	ENCODEMT000206027	Gria3	ENCODEMT000206027	Known	ISM	Suffix	0.6000000238418579	None	None	None	None
m54284U_191107_221739/128255526/ccs	PacBio_Cortex_Rep1	mm10_ERCC_SIRV	chr17	24886319	24882611	-	6	1188	46674	120964	ENSMUSG00000039183.6	ENSMUST00000234293.1	Nubp2	Nubp2-204	Known	Known	None	0.10000000149011612	None	None	None	None
m54284U_191107_221739/138479727/ccs	PacBio_Cortex_Rep1	mm10_ERCC_SIRV	chr13	43137566	43135299	-	1	1951	61644	205923	ENCODEMG000061644	ENCODEMT000205923	ENCODEMG000061644	ENCODEMT000205923	Antisense	Antisense	None	0.44999998807907104	None	None	None	None
m54284U_191213_120042/167378999/ccs	PacBio_Hippocampus_Rep2	mm10_ERCC_SIRV	chrX	41609998	41676571	+	6	1335	51852	206027	ENSMUSG00000001986.16	ENCODEMT000206027	Gria3	ENCODEMT000206027	Known	ISM	Suffix	0.800000011920929	None	None	None	None
m54284U_191107_221739/139723660/ccs	PacBio_Cortex_Rep1	mm10_ERCC_SIRV	chr13	43138541	43135299	-	1	2918	61644	205923	ENCODEMG000061644	ENCODEMT000205923	ENCODEMG000061644	ENCODEMT000205923	Antisense	Antisense	None	0.44999998807907104	None	None	None	None
m54284U_191107_221739/141428698/ccs	PacBio_Cortex_Rep1	mm10_ERCC_SIRV	chr13	43138304	43135299	-	1	2681	61644	205923	ENCODEMG000061644	ENCODEMT000205923	ENCODEMG000061644	ENCODEMT000205923	Antisense	Antisense	None	0.44999998807907104	None	None	None	None
m54284U_191213_120042/139788619/ccs	PacBio_Hippocampus_Rep2	mm10_ERCC_SIRV	chr6	42350053	42358390	+	10	2208	16904	44609	ENSMUSG00000029860.16	ENSMUST00000203652.2	Zyx	Zyx-207	Known	Known	None	0.25	None	None	None	None
m54284U_191212_053548/163252344/ccs	PacBio_Hippocampus_Rep1	mm10_ERCC_SIRV	chrX	41609999	41676565	+	6	1328	51852	206027	ENSMUSG00000001986.16	ENCODEMT000206027	Gria3	ENCODEMT000206027	Known	ISM	Suffix	0.6000000238418579	None	None	None	None
m54284U_191107_221739/141623423/ccs	PacBio_Cortex_Rep1	mm10_ERCC_SIRV	chr13	43137626	43135299	-	1	2003	61644	205923	ENCODEMG000061644	ENCODEMT000205923	ENCODEMG000061644	ENCODEMT000205923	Antisense	Antisense	None	0.44999998807907104	None	None	None	None
m54284U_191107_221739/137494847/ccs	PacBio_Cortex_Rep1	mm10_ERCC_SIRV	chr17	24886328	24882611	-	2	3227	46674	206030	ENSMUSG00000039183.6	ENCODEMT000206030	Nubp2	ENCODEMT000206030	Known	ISM	Suffix	0.10000000149011612	None	None	None	None
m54284U_191212_053548/16124187/ccs	PacBio_Hippocampus_Rep1	mm10_ERCC_SIRV	chr11	29497343	29508421	+	8	1996	32535	206031	ENSMUSG00000032740.16	ENCODEMT000206031	Ccdc88a	ENCODEMT000206031	Known	ISM	Suffix	0.550000011920929	None	None	None	None
m54284U_191213_120042/89130203/ccs	PacBio_Hippocampus_Rep2	mm10_ERCC_SIRV	chr3	68572520	68626458	+	7	1449	8194	21453	ENSMUSG00000027777.15	ENSMUST00000170788.8	Schip1	Schip1-203	Known	Known	None	0.20000000298023224	None	None	None	None
m54284U_191213_120042/59443876/ccs	PacBio_Hippocampus_Rep2	mm10_ERCC_SIRV	chr5	30960263	30955043	-	9	2012	13539	35260	ENSMUSG00000045302.13	ENSMUST00000074840.11	Preb	Preb-201	Known	Known	None	0.15000000596046448	None	None	None	None
m54284U_191213_120042/114624758/ccs	PacBio_Hippocampus_Rep2	mm10_ERCC_SIRV	chr1	55087875	55077835	-	12	2274	835	1891	ENSMUSG00000025980.14	ENSMUST00000027123.14	Hspd1	Hspd1-201	Known	Known	None	0.05000000074505806	None	None	None	None
m54284U_191212_053548/69928413/ccs	PacBio_Hippocampus_Rep1	mm10_ERCC_SIRV	chr15	54745912	54752850	+	5	1470	43252	111081	ENSMUSG00000037362.8	ENSMUST00000050027.8	Ccn3	Ccn3-201	Known	Known	None	0.44999998807907104	None	None	None	None
m54284U_191213_120042/179439337/ccs	PacBio_Hippocampus_Rep2	mm10_ERCC_SIRV	chrX	41609999	41676716	+	6	1449	51852	206032	ENSMUSG00000001986.16	ENCODEMT000206032	Gria3	ENCODEMT000206032	Known	ISM	Suffix	0.550000011920929	None	None	None	None
m54284U_191213_120042/49481993/ccs	PacBio_Hippocampus_Rep2	mm10_ERCC_SIRV	chr9	36832798	36878919	+	10	1675	27268	71179	ENSMUSG00000032118.16	ENSMUST00000034630.14	Fez1	Fez1-201	Known	Known	None	0.20000000298023224	None	None	None	None
m54284U_191107_221739/86835638/ccs	PacBio_Cortex_Rep1	mm10_ERCC_SIRV	chr7	19699051	19696269	-	4	1111	20196	52686	ENSMUSG00000002985.16	ENSMUST00000174064.8	Apoe	Apoe-206	Known	Known	None	0.15000000596046448	None	None	None	None
m54284U_191107_221739/142609073/ccs	PacBio_Cortex_Rep1	mm10_ERCC_SIRV	chr13	43138300	43135299	-	1	2677	61644	205923	ENCODEMG000061644	ENCODEMT000205923	ENCODEMG000061644	ENCODEMT000205923	Antisense	Antisense	None	0.44999998807907104	None	None	None	None
m54284U_191109_043049/30933776/ccs	PacBio_Cortex_Rep2	mm10_ERCC_SIRV	chr19	8880893	8880079	-	2	726	50177	131541	ENSMUSG00000071654.6	ENSMUST00000096253.6	Uqcc3	Uqcc3-201	Known	Known	None	0.15000000596046448	None	None	None	None
m54284U_191107_221739/41093355/ccs	PacBio_Cortex_Rep1	mm10_ERCC_SIRV	chr6	42350082	42358392	+	7	2049	16904	205961	ENSMUSG00000029860.16	ENCODEMT000205961	Zyx	ENCODEMT000205961	Known	ISM	Suffix	0.25	None	None	None	None
m54284U_191107_221739/145884498/ccs	PacBio_Cortex_Rep1	mm10_ERCC_SIRV	chr13	43137566	43135299	-	1	1943	61644	205923	ENCODEMG000061644	ENCODEMT000205923	ENCODEMG000061644	ENCODEMT000205923	Antisense	Antisense	None	0.44999998807907104	None	None	None	None
m54284U_191109_043049/15597574/ccs	PacBio_Cortex_Rep2	mm10_ERCC_SIRV	chr6	42350055	42358394	+	10	2210	16904	44609	ENSMUSG00000029860.16	ENSMUST00000203652.2	Zyx	Zyx-207	Known	Known	None	0.20000000298023224	None	None	None	None
m54284U_191107_221739/89197334/ccs	PacBio_Cortex_Rep1	mm10_ERCC_SIRV	chr7	19699052	19696269	-	4	1112	20196	52686	ENSMUSG00000002985.16	ENSMUST00000174064.8	Apoe	Apoe-206	Known	Known	None	0.15000000596046448	None	None	None	None
m54284U_191107_221739/146541207/ccs	PacBio_Cortex_Rep1	mm10_ERCC_SIRV	chr13	43137626	43135299	-	1	1997	61644	205923	ENCODEMG000061644	ENCODEMT000205923	ENCODEMG000061644	ENCODEMT000205923	Antisense	Antisense	None	0.44999998807907104	None	None	None	None
m54284U_191213_120042/60622196/ccs	PacBio_Hippocampus_Rep2	mm10_ERCC_SIRV	chr5	30960231	30955043	-	6	2630	13539	206033	ENSMUSG00000045302.13	ENCODEMT000206033	Preb	ENCODEMT000206033	Known	ISM	Prefix	0.15000000596046448	None	None	None	None
m54284U_191213_120042/50660342/ccs	PacBio_Hippocampus_Rep2	mm10_ERCC_SIRV	chr9	36832798	36878918	+	10	1674	27268	71179	ENSMUSG00000032118.16	ENSMUST00000034630.14	Fez1	Fez1-201	Known	Known	None	0.20000000298023224	None	None	None	None
m54284U_191213_120042/115148921/ccs	PacBio_Hippocampus_Rep2	mm10_ERCC_SIRV	chr1	55088180	55077838	-	12	2401	835	205287	ENSMUSG00000025980.14	ENCODEMT000205287	Hspd1	ENCODEMT000205287	Known	NIC	None	0.05000000074505806	None	None	None	None
m54284U_191107_221739/95422244/ccs	PacBio_Cortex_Rep1	mm10_ERCC_SIRV	chrX	41610074	41676568	+	6	1256	51852	206025	ENSMUSG00000001986.16	ENCODEMT000206025	Gria3	ENCODEMT000206025	Known	ISM	Suffix	0.699999988079071	None	None	None	None
m54284U_191213_120042/136577523/ccs	PacBio_Hippocampus_Rep2	mm10_ERCC_SIRV	chr3	68572520	68626460	+	7	1451	8194	21453	ENSMUSG00000027777.15	ENSMUST00000170788.8	Schip1	Schip1-203	Known	Known	None	0.20000000298023224	None	None	None	None
m54284U_191107_221739/146670538/ccs	PacBio_Cortex_Rep1	mm10_ERCC_SIRV	chr13	43138224	43135299	-	1	2601	61644	205923	ENCODEMG000061644	ENCODEMT000205923	ENCODEMG000061644	ENCODEMT000205923	Antisense	Antisense	None	0.44999998807907104	None	None	None	None
m54284U_191109_043049/124322577/ccs	PacBio_Cortex_Rep2	mm10_ERCC_SIRV	chr6	42350070	42358391	+	8	1913	16904	205949	ENSMUSG00000029860.16	ENCODEMT000205949	Zyx	ENCODEMT000205949	Known	NIC	None	0.20000000298023224	None	None	None	None
m54284U_191212_053548/79234115/ccs	PacBio_Hippocampus_Rep1	mm10_ERCC_SIRV	chr15	54745912	54752854	+	5	1474	43252	111081	ENSMUSG00000037362.8	ENSMUST00000050027.8	Ccn3	Ccn3-201	Known	Known	None	0.44999998807907104	None	None	None	None
m54284U_191109_043049/89525080/ccs	PacBio_Cortex_Rep2	mm10_ERCC_SIRV	chr19	8880894	8880082	-	2	724	50177	131541	ENSMUSG00000071654.6	ENSMUST00000096253.6	Uqcc3	Uqcc3-201	Known	Known	None	0.25	None	None	None	None
m54284U_191107_221739/145885030/ccs	PacBio_Cortex_Rep1	mm10_ERCC_SIRV	chr17	24886340	24882611	-	7	1420	46674	120961	ENSMUSG00000039183.6	ENSMUST00000044252.6	Nubp2	Nubp2-201	Known	Known	None	0.10000000149011612	None	None	None	None
m54284U_191107_221739/146735855/ccs	PacBio_Cortex_Rep1	mm10_ERCC_SIRV	chr13	43138304	43135299	-	1	2681	61644	205923	ENCODEMG000061644	ENCODEMT000205923	ENCODEMG000061644	ENCODEMT000205923	Antisense	Antisense	None	0.44999998807907104	None	None	None	None
m54284U_191109_043049/33687086/ccs	PacBio_Cortex_Rep2	mm10_ERCC_SIRV	chrX	41610110	41678598	+	6	3243	51852	206027	ENSMUSG00000001986.16	ENCODEMT000206027	Gria3	ENCODEMT000206027	Known	ISM	Suffix	0.3499999940395355	None	None	None	None
m54284U_191109_043049/160696107/ccs	PacBio_Cortex_Rep2	mm10_ERCC_SIRV	chr6	42350055	42358392	+	10	2208	16904	44609	ENSMUSG00000029860.16	ENSMUST00000203652.2	Zyx	Zyx-207	Known	Known	None	0.25	None	None	None	None
m54284U_191107_221739/91096824/ccs	PacBio_Cortex_Rep1	mm10_ERCC_SIRV	chr7	19699052	19696269	-	4	1112	20196	52686	ENSMUSG00000002985.16	ENSMUST00000174064.8	Apoe	Apoe-206	Known	Known	None	0.15000000596046448	None	None	None	None
m54284U_191212_053548/112658012/ccs	PacBio_Hippocampus_Rep1	mm10_ERCC_SIRV	chr11	29498301	29509425	+	7	3024	32535	206034	ENSMUSG00000032740.16	ENCODEMT000206034	Ccdc88a	ENCODEMT000206034	Known	ISM	Suffix	0.8500000238418579	None	None	None	None
m54284U_191107_221739/148112565/ccs	PacBio_Cortex_Rep1	mm10_ERCC_SIRV	chr13	43137697	43135299	-	1	2056	61644	205923	ENCODEMG000061644	ENCODEMT000205923	ENCODEMG000061644	ENCODEMT000205923	Antisense	Antisense	None	0.44999998807907104	None	None	None	None
m54284U_191109_043049/164562752/ccs	PacBio_Cortex_Rep2	mm10_ERCC_SIRV	chrX	41610116	41678598	+	6	3237	51852	206025	ENSMUSG00000001986.16	ENCODEMT000206025	Gria3	ENCODEMT000206025	Known	ISM	Suffix	0.3499999940395355	None	None	None	None
m54284U_191107_221739/166266690/ccs	PacBio_Cortex_Rep1	mm10_ERCC_SIRV	chr17	24886343	24882611	-	7	1423	46674	120961	ENSMUSG00000039183.6	ENSMUST00000044252.6	Nubp2	Nubp2-201	Known	Known	None	0.10000000149011612	None	None	None	None
m54284U_191107_221739/148704083/ccs	PacBio_Cortex_Rep1	mm10_ERCC_SIRV	chr13	43138304	43135299	-	1	2681	61644	205923	ENCODEMG000061644	ENCODEMT000205923	ENCODEMG000061644	ENCODEMT000205923	Antisense	Antisense	None	0.44999998807907104	None	None	None	None
m54284U_191107_221739/55182531/ccs	PacBio_Cortex_Rep1	mm10_ERCC_SIRV	chr6	42350056	42358392	+	10	2207	16904	44609	ENSMUSG00000029860.16	ENSMUST00000203652.2	Zyx	Zyx-207	Known	Known	None	0.25	None	None	None	None
m54284U_191212_053548/34669799/ccs	PacBio_Hippocampus_Rep1	mm10_ERCC_SIRV	chrX	41610243	41678598	+	6	3110	51852	206025	ENSMUSG00000001986.16	ENCODEMT000206025	Gria3	ENCODEMT000206025	Known	ISM	Suffix	0.3499999940395355	None	None	None	None
m54284U_191107_221739/62129904/ccs	PacBio_Cortex_Rep1	mm10_ERCC_SIRV	chr3	68572521	68626458	+	7	1448	8194	21453	ENSMUSG00000027777.15	ENSMUST00000170788.8	Schip1	Schip1-203	Known	Known	None	0.20000000298023224	None	None	None	None
m54284U_191213_120042/115608143/ccs	PacBio_Hippocampus_Rep2	mm10_ERCC_SIRV	chr1	55088034	55077838	-	12	2255	835	205287	ENSMUSG00000025980.14	ENCODEMT000205287	Hspd1	ENCODEMT000205287	Known	NIC	None	0.05000000074505806	None	None	None	None
m54284U_191213_120042/51316083/ccs	PacBio_Hippocampus_Rep2	mm10_ERCC_SIRV	chr9	36832798	36878918	+	10	1668	27268	71179	ENSMUSG00000032118.16	ENSMUST00000034630.14	Fez1	Fez1-201	Known	Known	None	0.20000000298023224	None	None	None	None
m54284U_191107_221739/149816117/ccs	PacBio_Cortex_Rep1	mm10_ERCC_SIRV	chr13	43138537	43135299	-	1	2914	61644	205923	ENCODEMG000061644	ENCODEMT000205923	ENCODEMG000061644	ENCODEMT000205923	Antisense	Antisense	None	0.44999998807907104	None	None	None	None
m54284U_191107_221739/92670578/ccs	PacBio_Cortex_Rep1	mm10_ERCC_SIRV	chr7	19699051	19696269	-	4	1111	20196	52686	ENSMUSG00000002985.16	ENSMUST00000174064.8	Apoe	Apoe-206	Known	Known	None	0.15000000596046448	None	None	None	None
m54284U_191107_221739/172032371/ccs	PacBio_Cortex_Rep1	mm10_ERCC_SIRV	chr17	24886348	24882611	-	7	1428	46674	120961	ENSMUSG00000039183.6	ENSMUST00000044252.6	Nubp2	Nubp2-201	Known	Known	None	0.10000000149011612	None	None	None	None
m54284U_191212_053548/88082015/ccs	PacBio_Hippocampus_Rep1	mm10_ERCC_SIRV	chr15	54745912	54752862	+	5	1482	43252	111081	ENSMUSG00000037362.8	ENSMUST00000050027.8	Ccn3	Ccn3-201	Known	Known	None	0.44999998807907104	None	None	None	None
m54284U_191213_120042/62194316/ccs	PacBio_Hippocampus_Rep2	mm10_ERCC_SIRV	chr5	30960302	30955043	-	9	2051	13539	35260	ENSMUSG00000045302.13	ENSMUST00000074840.11	Preb	Preb-201	Known	Known	None	0.15000000596046448	None	None	None	None
m54284U_191107_221739/70451214/ccs	PacBio_Cortex_Rep1	mm10_ERCC_SIRV	chr19	8880753	8880083	-	2	582	50177	131541	ENSMUSG00000071654.6	ENSMUST00000096253.6	Uqcc3	Uqcc3-201	Known	Known	None	0.30000001192092896	None	None	None	None
m54284U_191107_221739/66259171/ccs	PacBio_Cortex_Rep1	mm10_ERCC_SIRV	chr6	42350056	42358396	+	10	2211	16904	44609	ENSMUSG00000029860.16	ENSMUST00000203652.2	Zyx	Zyx-207	Known	Known	None	0.15000000596046448	None	None	None	None
m54284U_191107_221739/167706887/ccs	PacBio_Cortex_Rep1	mm10_ERCC_SIRV	chrX	41610253	41676569	+	6	1078	51852	206025	ENSMUSG00000001986.16	ENCODEMT000206025	Gria3	ENCODEMT000206025	Known	ISM	Suffix	0.75	None	None	None	None
m54284U_191107_221739/150014089/ccs	PacBio_Cortex_Rep1	mm10_ERCC_SIRV	chr13	43138304	43135299	-	1	2681	61644	205923	ENCODEMG000061644	ENCODEMT000205923	ENCODEMG000061644	ENCODEMT000205923	Antisense	Antisense	None	0.44999998807907104	None	None	None	None
m54284U_191107_221739/150078596/ccs	PacBio_Cortex_Rep1	mm10_ERCC_SIRV	chr13	43138304	43135299	-	1	2681	61644	205923	ENCODEMG000061644	ENCODEMT000205923	ENCODEMG000061644	ENCODEMT000205923	Antisense	Antisense	None	0.44999998807907104	None	None	None	None
m54284U_191107_221739/150668042/ccs	PacBio_Cortex_Rep1	mm10_ERCC_SIRV	chr13	43137626	43135299	-	1	2003	61644	205923	ENCODEMG000061644	ENCODEMT000205923	ENCODEMG000061644	ENCODEMT000205923	Antisense	Antisense	None	0.44999998807907104	None	None	None	None
m54284U_191212_053548/87884211/ccs	PacBio_Hippocampus_Rep1	mm10_ERCC_SIRV	chrX	41610259	41678607	+	6	3109	51852	206025	ENSMUSG00000001986.16	ENCODEMT000206025	Gria3	ENCODEMT000206025	Known	ISM	Suffix	0.15000000596046448	None	None	None	None
m54284U_191107_221739/121111542/ccs	PacBio_Cortex_Rep1	mm10_ERCC_SIRV	chr3	68572522	68626465	+	7	1454	8194	21453	ENSMUSG00000027777.15	ENSMUST00000170788.8	Schip1	Schip1-203	Known	Known	None	0.20000000298023224	None	None	None	None
m54284U_191109_043049/33424699/ccs	PacBio_Cortex_Rep2	mm10_ERCC_SIRV	chr17	24886332	24882611	-	7	1412	46674	120961	ENSMUSG00000039183.6	ENSMUST00000044252.6	Nubp2	Nubp2-201	Known	Known	None	0.10000000149011612	None	None	None	None
m54284U_191107_221739/152765134/ccs	PacBio_Cortex_Rep1	mm10_ERCC_SIRV	chr13	43137626	43135299	-	1	2003	61644	205923	ENCODEMG000061644	ENCODEMT000205923	ENCODEMG000061644	ENCODEMT000205923	Antisense	Antisense	None	0.44999998807907104	None	None	None	None
m54284U_191109_043049/7406713/ccs	PacBio_Cortex_Rep2	mm10_ERCC_SIRV	chr11	29498517	29508906	+	7	2648	32535	206034	ENSMUSG00000032740.16	ENCODEMT000206034	Ccdc88a	ENCODEMT000206034	Known	ISM	Suffix	0.4000000059604645	None	None	None	None
m54284U_191107_221739/2949992/ccs	PacBio_Cortex_Rep1	mm10_ERCC_SIRV	chrX	41610264	41676570	+	6	1068	51852	206027	ENSMUSG00000001986.16	ENCODEMT000206027	Gria3	ENCODEMT000206027	Known	ISM	Suffix	0.800000011920929	None	None	None	None
m54284U_191213_120042/115868346/ccs	PacBio_Hippocampus_Rep2	mm10_ERCC_SIRV	chr1	55088272	55077837	-	12	2272	835	205319	ENSMUSG00000025980.14	ENCODEMT000205319	Hspd1	ENCODEMT000205319	Known	NIC	None	0.05000000074505806	None	None	None	None
m54284U_191107_221739/69337103/ccs	PacBio_Cortex_Rep1	mm10_ERCC_SIRV	chr6	42350083	42358392	+	7	2048	16904	205961	ENSMUSG00000029860.16	ENCODEMT000205961	Zyx	ENCODEMT000205961	Known	ISM	Suffix	0.25	None	None	None	None
m54284U_191213_120042/51904565/ccs	PacBio_Hippocampus_Rep2	mm10_ERCC_SIRV	chr9	36832798	36878922	+	10	1678	27268	71179	ENSMUSG00000032118.16	ENSMUST00000034630.14	Fez1	Fez1-201	Known	Known	None	0.15000000596046448	None	None	None	None
m54284U_191107_221739/93391289/ccs	PacBio_Cortex_Rep1	mm10_ERCC_SIRV	chr7	19699051	19696269	-	4	1111	20196	52686	ENSMUSG00000002985.16	ENSMUST00000174064.8	Apoe	Apoe-206	Known	Known	None	0.15000000596046448	None	None	None	None
m54284U_191212_053548/92539229/ccs	PacBio_Hippocampus_Rep1	mm10_ERCC_SIRV	chr15	54745912	54752845	+	5	1465	43252	111081	ENSMUSG00000037362.8	ENSMUST00000050027.8	Ccn3	Ccn3-201	Known	Known	None	0.5	None	None	None	None
m54284U_191109_043049/34408431/ccs	PacBio_Cortex_Rep2	mm10_ERCC_SIRV	chr17	24886312	24882611	-	3	2770	46674	206035	ENSMUSG00000039183.6	ENCODEMT000206035	Nubp2	ENCODEMT000206035	Known	NIC	None	0.10000000149011612	None	None	None	None
m54284U_191107_221739/154206674/ccs	PacBio_Cortex_Rep1	mm10_ERCC_SIRV	chr13	43138541	43135299	-	1	2918	61644	205923	ENCODEMG000061644	ENCODEMT000205923	ENCODEMG000061644	ENCODEMT000205923	Antisense	Antisense	None	0.44999998807907104	None	None	None	None
m54284U_191107_221739/38602792/ccs	PacBio_Cortex_Rep1	mm10_ERCC_SIRV	chrX	41610265	41678607	+	6	3113	51852	206025	ENSMUSG00000001986.16	ENCODEMT000206025	Gria3	ENCODEMT000206025	Known	ISM	Suffix	0.15000000596046448	None	None	None	None
m54284U_191213_120042/66390034/ccs	PacBio_Hippocampus_Rep2	mm10_ERCC_SIRV	chr5	30960264	30955043	-	8	1853	13539	35262	ENSMUSG00000045302.13	ENSMUST00000202567.1	Preb	Preb-209	Known	Known	None	0.15000000596046448	None	None	None	None
m54284U_191107_221739/131925097/ccs	PacBio_Cortex_Rep1	mm10_ERCC_SIRV	chr19	8880866	8880083	-	2	695	50177	131541	ENSMUSG00000071654.6	ENSMUST00000096253.6	Uqcc3	Uqcc3-201	Known	Known	None	0.30000001192092896	None	None	None	None
m54284U_191107_221739/155976421/ccs	PacBio_Cortex_Rep1	mm10_ERCC_SIRV	chr13	43137626	43135299	-	1	2003	61644	205923	ENCODEMG000061644	ENCODEMT000205923	ENCODEMG000061644	ENCODEMT000205923	Antisense	Antisense	None	0.44999998807907104	None	None	None	None
m54284U_191109_043049/18809744/ccs	PacBio_Cortex_Rep2	mm10_ERCC_SIRV	chr11	29498517	29508922	+	7	2664	32535	206034	ENSMUSG00000032740.16	ENCODEMT000206034	Ccdc88a	ENCODEMT000206034	Known	ISM	Suffix	0.44999998807907104	None	None	None	None
m54284U_191212_053548/56298303/ccs	PacBio_Hippocampus_Rep1	mm10_ERCC_SIRV	chrX	41610265	41678609	+	6	3099	51852	206025	ENSMUSG00000001986.16	ENCODEMT000206025	Gria3	ENCODEMT000206025	Known	ISM	Suffix	0.10000000149011612	None	None	None	None
m54284U_191213_120042/5900519/ccs	PacBio_Hippocampus_Rep2	mm10_ERCC_SIRV	chr3	68572522	68626463	+	7	1452	8194	21453	ENSMUSG00000027777.15	ENSMUST00000170788.8	Schip1	Schip1-203	Known	Known	None	0.20000000298023224	None	None	None	None
m54284U_191107_221739/84148534/ccs	PacBio_Cortex_Rep1	mm10_ERCC_SIRV	chr6	42350056	42358394	+	9	2116	16904	44610	ENSMUSG00000029860.16	ENSMUST00000070635.12	Zyx	Zyx-201	Known	Known	None	0.20000000298023224	None	None	None	None
m54284U_191107_221739/157813469/ccs	PacBio_Cortex_Rep1	mm10_ERCC_SIRV	chr13	43138304	43135299	-	1	2691	61644	205923	ENCODEMG000061644	ENCODEMT000205923	ENCODEMG000061644	ENCODEMT000205923	Antisense	Antisense	None	0.44999998807907104	None	None	None	None
m54284U_191212_053548/129369347/ccs	PacBio_Hippocampus_Rep1	mm10_ERCC_SIRV	chr11	29498409	29509423	+	7	2561	32535	206036	ENSMUSG00000032740.16	ENCODEMT000206036	Ccdc88a	ENCODEMT000206036	Known	NNC	None	0.8500000238418579	None	None	None	None
m54284U_191109_043049/132843597/ccs	PacBio_Cortex_Rep2	mm10_ERCC_SIRV	chr17	24886313	24882611	-	7	1410	46674	120967	ENSMUSG00000039183.6	ENSMUST00000235055.1	Nubp2	Nubp2-215	Known	Known	None	0.10000000149011612	None	None	None	None
m54284U_191213_120042/5440012/ccs	PacBio_Hippocampus_Rep2	mm10_ERCC_SIRV	chrX	41610265	41678607	+	6	3097	51852	206027	ENSMUSG00000001986.16	ENCODEMT000206027	Gria3	ENCODEMT000206027	Known	ISM	Suffix	0.15000000596046448	None	None	None	None
m54284U_191107_221739/158009696/ccs	PacBio_Cortex_Rep1	mm10_ERCC_SIRV	chr13	43138304	43135299	-	1	2681	61644	205923	ENCODEMG000061644	ENCODEMT000205923	ENCODEMG000061644	ENCODEMT000205923	Antisense	Antisense	None	0.44999998807907104	None	None	None	None
m54284U_191107_221739/95159285/ccs	PacBio_Cortex_Rep1	mm10_ERCC_SIRV	chr7	19699054	19696269	-	4	1114	20196	52686	ENSMUSG00000002985.16	ENSMUST00000174064.8	Apoe	Apoe-206	Known	Known	None	0.15000000596046448	None	None	None	None
m54284U_191213_120042/116130011/ccs	PacBio_Hippocampus_Rep2	mm10_ERCC_SIRV	chr1	55087836	55077835	-	12	2235	835	1891	ENSMUSG00000025980.14	ENSMUST00000027123.14	Hspd1	Hspd1-201	Known	Known	None	0.05000000074505806	None	None	None	None
m54284U_191213_120042/124912185/ccs	PacBio_Hippocampus_Rep2	mm10_ERCC_SIRV	chr11	29498409	29509144	+	7	2633	32535	206037	ENSMUSG00000032740.16	ENCODEMT000206037	Ccdc88a	ENCODEMT000206037	Known	NNC	None	0.75	None	None	None	None
m54284U_191213_120042/60819275/ccs	PacBio_Hippocampus_Rep2	mm10_ERCC_SIRV	chr9	36832798	36878918	+	10	1674	27268	71179	ENSMUSG00000032118.16	ENSMUST00000034630.14	Fez1	Fez1-201	Known	Known	None	0.20000000298023224	None	None	None	None
m54284U_191107_221739/159844757/ccs	PacBio_Cortex_Rep1	mm10_ERCC_SIRV	chr13	43138223	43135299	-	1	2600	61644	205923	ENCODEMG000061644	ENCODEMT000205923	ENCODEMG000061644	ENCODEMT000205923	Antisense	Antisense	None	0.44999998807907104	None	None	None	None
m54284U_191109_043049/3147328/ccs	PacBio_Cortex_Rep2	mm10_ERCC_SIRV	chr6	42350056	42358394	+	10	2209	16904	44609	ENSMUSG00000029860.16	ENSMUST00000203652.2	Zyx	Zyx-207	Known	Known	None	0.20000000298023224	None	None	None	None
m54284U_191109_043049/169869776/ccs	PacBio_Cortex_Rep2	mm10_ERCC_SIRV	chr17	24886330	24882611	-	7	1410	46674	120961	ENSMUSG00000039183.6	ENSMUST00000044252.6	Nubp2	Nubp2-201	Known	Known	None	0.10000000149011612	None	None	None	None
m54284U_191212_053548/150341154/ccs	PacBio_Hippocampus_Rep1	mm10_ERCC_SIRV	chrX	41620808	41678591	+	5	3051	51852	206038	ENSMUSG00000001986.16	ENCODEMT000206038	Gria3	ENCODEMT000206038	Known	ISM	Suffix	0.3499999940395355	None	None	None	None
m54284U_191212_053548/135201051/ccs	PacBio_Hippocampus_Rep1	mm10_ERCC_SIRV	chr15	54745912	54752848	+	5	1468	43252	111081	ENSMUSG00000037362.8	ENSMUST00000050027.8	Ccn3	Ccn3-201	Known	Known	None	0.3499999940395355	None	None	None	None
m54284U_191213_120042/66914111/ccs	PacBio_Hippocampus_Rep2	mm10_ERCC_SIRV	chr5	30960263	30955043	-	9	2012	13539	35260	ENSMUSG00000045302.13	ENSMUST00000074840.11	Preb	Preb-201	Known	Known	None	0.15000000596046448	None	None	None	None
m54284U_191107_221739/3932706/ccs	PacBio_Cortex_Rep1	mm10_ERCC_SIRV	chr3	68572523	68626456	+	7	1444	8194	21453	ENSMUSG00000027777.15	ENSMUST00000170788.8	Schip1	Schip1-203	Known	Known	None	0.20000000298023224	None	None	None	None
m54284U_191212_053548/6883029/ccs	PacBio_Hippocampus_Rep1	mm10_ERCC_SIRV	chr17	24886360	24882611	-	7	1428	46674	206039	ENSMUSG00000039183.6	ENCODEMT000206039	Nubp2	ENCODEMT000206039	Known	NIC	None	0.10000000149011612	None	None	None	None
m54284U_191107_221739/160827509/ccs	PacBio_Cortex_Rep1	mm10_ERCC_SIRV	chr13	43137626	43135299	-	1	2003	61644	205923	ENCODEMG000061644	ENCODEMT000205923	ENCODEMG000061644	ENCODEMT000205923	Antisense	Antisense	None	0.44999998807907104	None	None	None	None
m54284U_191107_221739/136119592/ccs	PacBio_Cortex_Rep1	mm10_ERCC_SIRV	chr19	8880908	8880083	-	2	737	50177	131541	ENSMUSG00000071654.6	ENSMUST00000096253.6	Uqcc3	Uqcc3-201	Known	Known	None	0.30000001192092896	None	None	None	None
m54284U_191107_221739/95554342/ccs	PacBio_Cortex_Rep1	mm10_ERCC_SIRV	chr7	19699052	19696269	-	4	1112	20196	52686	ENSMUSG00000002985.16	ENSMUST00000174064.8	Apoe	Apoe-206	Known	Known	None	0.15000000596046448	None	None	None	None
m54284U_191109_043049/57805625/ccs	PacBio_Cortex_Rep2	mm10_ERCC_SIRV	chr6	42350056	42358394	+	10	2209	16904	44609	ENSMUSG00000029860.16	ENSMUST00000203652.2	Zyx	Zyx-207	Known	Known	None	0.20000000298023224	None	None	None	None
m54284U_191213_120042/61670427/ccs	PacBio_Hippocampus_Rep2	mm10_ERCC_SIRV	chr9	36832798	36878920	+	10	1676	27268	71179	ENSMUSG00000032118.16	ENSMUST00000034630.14	Fez1	Fez1-201	Known	Known	None	0.20000000298023224	None	None	None	None
m54284U_191212_053548/116393462/ccs	PacBio_Hippocampus_Rep1	mm10_ERCC_SIRV	chrX	41620809	41678598	+	5	3039	51852	206038	ENSMUSG00000001986.16	ENCODEMT000206038	Gria3	ENCODEMT000206038	Known	ISM	Suffix	0.3499999940395355	None	None	None	None
m54284U_191213_120042/116589247/ccs	PacBio_Hippocampus_Rep2	mm10_ERCC_SIRV	chr1	55087846	55077835	-	12	2245	835	1891	ENSMUSG00000025980.14	ENSMUST00000027123.14	Hspd1	Hspd1-201	Known	Known	None	0.05000000074505806	None	None	None	None
m54284U_191107_221739/161155557/ccs	PacBio_Cortex_Rep1	mm10_ERCC_SIRV	chr13	43137985	43135305	-	2	2370	61644	206040	ENCODEMG000061644	ENCODEMT000206040	ENCODEMG000061644	ENCODEMT000206040	Antisense	Genomic	None	0.44999998807907104	None	None	None	None
m54284U_191212_053548/98697763/ccs	PacBio_Hippocampus_Rep1	mm10_ERCC_SIRV	chrX	41620877	41678591	+	5	2982	51852	206041	ENSMUSG00000001986.16	ENCODEMT000206041	Gria3	ENCODEMT000206041	Known	ISM	Suffix	0.3499999940395355	None	None	None	None
m54284U_191109_043049/118489684/ccs	PacBio_Cortex_Rep2	mm10_ERCC_SIRV	chr6	42350056	42358394	+	10	2209	16904	44609	ENSMUSG00000029860.16	ENSMUST00000203652.2	Zyx	Zyx-207	Known	Known	None	0.20000000298023224	None	None	None	None
m54284U_191107_221739/155320367/ccs	PacBio_Cortex_Rep1	mm10_ERCC_SIRV	chr11	29498414	29505890	+	5	2660	32535	206042	ENSMUSG00000032740.16	ENCODEMT000206042	Ccdc88a	ENCODEMT000206042	Known	ISM	Both	0.6499999761581421	None	None	None	None
m54284U_191212_053548/13107291/ccs	PacBio_Hippocampus_Rep1	mm10_ERCC_SIRV	chr17	24886344	24882611	-	7	1424	46674	120961	ENSMUSG00000039183.6	ENSMUST00000044252.6	Nubp2	Nubp2-201	Known	Known	None	0.10000000149011612	None	None	None	None
m54284U_191107_221739/161809530/ccs	PacBio_Cortex_Rep1	mm10_ERCC_SIRV	chr13	43137626	43135299	-	1	2003	61644	205923	ENCODEMG000061644	ENCODEMT000205923	ENCODEMG000061644	ENCODEMT000205923	Antisense	Antisense	None	0.44999998807907104	None	None	None	None
m54284U_191212_053548/152306762/ccs	PacBio_Hippocampus_Rep1	mm10_ERCC_SIRV	chr15	54745912	54752854	+	5	1474	43252	111081	ENSMUSG00000037362.8	ENSMUST00000050027.8	Ccn3	Ccn3-201	Known	Known	None	0.44999998807907104	None	None	None	None
m54284U_191107_221739/96668009/ccs	PacBio_Cortex_Rep1	mm10_ERCC_SIRV	chr7	19699052	19696269	-	4	1112	20196	52686	ENSMUSG00000002985.16	ENSMUST00000174064.8	Apoe	Apoe-206	Known	Known	None	0.15000000596046448	None	None	None	None
m54284U_191109_043049/152765924/ccs	PacBio_Cortex_Rep2	mm10_ERCC_SIRV	chr6	42350056	42358391	+	10	2206	16904	44609	ENSMUSG00000029860.16	ENSMUST00000203652.2	Zyx	Zyx-207	Known	Known	None	0.25	None	None	None	None
m54284U_191213_120042/67503251/ccs	PacBio_Hippocampus_Rep2	mm10_ERCC_SIRV	chr5	30960279	30955043	-	8	2295	13539	205752	ENSMUSG00000045302.13	ENCODEMT000205752	Preb	ENCODEMT000205752	Known	NIC	None	0.15000000596046448	None	None	None	None
m54284U_191213_120042/62849853/ccs	PacBio_Hippocampus_Rep2	mm10_ERCC_SIRV	chr9	36832798	36878920	+	10	1676	27268	71179	ENSMUSG00000032118.16	ENSMUST00000034630.14	Fez1	Fez1-201	Known	Known	None	0.20000000298023224	None	None	None	None
m54284U_191107_221739/12650862/ccs	PacBio_Cortex_Rep1	mm10_ERCC_SIRV	chr3	68572523	68626458	+	7	1446	8194	21453	ENSMUSG00000027777.15	ENSMUST00000170788.8	Schip1	Schip1-203	Known	Known	None	0.20000000298023224	None	None	None	None
m54284U_191107_221739/161939803/ccs	PacBio_Cortex_Rep1	mm10_ERCC_SIRV	chr13	43138117	43135299	-	1	2494	61644	205923	ENCODEMG000061644	ENCODEMT000205923	ENCODEMG000061644	ENCODEMT000205923	Antisense	Antisense	None	0.44999998807907104	None	None	None	None
m54284U_191107_221739/141754403/ccs	PacBio_Cortex_Rep1	mm10_ERCC_SIRV	chr19	8880891	8880083	-	2	720	50177	131541	ENSMUSG00000071654.6	ENSMUST00000096253.6	Uqcc3	Uqcc3-201	Known	Known	None	0.30000001192092896	None	None	None	None
m54284U_191213_120042/117115215/ccs	PacBio_Hippocampus_Rep2	mm10_ERCC_SIRV	chr1	55087877	55077835	-	12	2276	835	1891	ENSMUSG00000025980.14	ENSMUST00000027123.14	Hspd1	Hspd1-201	Known	Known	None	0.05000000074505806	None	None	None	None
m54284U_191212_053548/110824124/ccs	PacBio_Hippocampus_Rep1	mm10_ERCC_SIRV	chrX	41620883	41678598	+	5	2965	51852	206038	ENSMUSG00000001986.16	ENCODEMT000206038	Gria3	ENCODEMT000206038	Known	ISM	Suffix	0.3499999940395355	None	None	None	None
m54284U_191212_053548/52365739/ccs	PacBio_Hippocampus_Rep1	mm10_ERCC_SIRV	chr17	24886313	24882611	-	6	1194	46674	120963	ENSMUSG00000039183.6	ENSMUST00000234352.1	Nubp2	Nubp2-205	Known	Known	None	0.10000000149011612	None	None	None	None
m54284U_191107_221739/162073215/ccs	PacBio_Cortex_Rep1	mm10_ERCC_SIRV	chr13	43138541	43135299	-	1	2918	61644	205923	ENCODEMG000061644	ENCODEMT000205923	ENCODEMG000061644	ENCODEMT000205923	Antisense	Antisense	None	0.44999998807907104	None	None	None	None
m54284U_191109_043049/171771058/ccs	PacBio_Cortex_Rep2	mm10_ERCC_SIRV	chr6	42350083	42358394	+	7	2050	16904	205961	ENSMUSG00000029860.16	ENCODEMT000205961	Zyx	ENCODEMT000205961	Known	ISM	Suffix	0.20000000298023224	None	None	None	None
m54284U_191107_221739/96733955/ccs	PacBio_Cortex_Rep1	mm10_ERCC_SIRV	chr7	19699051	19696269	-	4	1111	20196	52686	ENSMUSG00000002985.16	ENSMUST00000174064.8	Apoe	Apoe-206	Known	Known	None	0.15000000596046448	None	None	None	None
m54284U_191107_221739/162400285/ccs	PacBio_Cortex_Rep1	mm10_ERCC_SIRV	chr13	43137133	43135299	-	1	1517	61644	205923	ENCODEMG000061644	ENCODEMT000205923	ENCODEMG000061644	ENCODEMT000205923	Antisense	Antisense	None	0.44999998807907104	None	None	None	None
m54284U_191213_120042/117702787/ccs	PacBio_Hippocampus_Rep2	mm10_ERCC_SIRV	chrX	41620883	41678597	+	5	2964	51852	206038	ENSMUSG00000001986.16	ENCODEMT000206038	Gria3	ENCODEMT000206038	Known	ISM	Suffix	0.3499999940395355	None	None	None	None
m54284U_191212_053548/75106017/ccs	PacBio_Hippocampus_Rep1	mm10_ERCC_SIRV	chr17	24886327	24882611	-	7	1407	46674	120961	ENSMUSG00000039183.6	ENSMUST00000044252.6	Nubp2	Nubp2-201	Known	Known	None	0.10000000149011612	None	None	None	None
m54284U_191107_221739/162530150/ccs	PacBio_Cortex_Rep1	mm10_ERCC_SIRV	chr13	43138223	43135299	-	1	2600	61644	205923	ENCODEMG000061644	ENCODEMT000205923	ENCODEMG000061644	ENCODEMT000205923	Antisense	Antisense	None	0.44999998807907104	None	None	None	None
m54284U_191213_120042/64749822/ccs	PacBio_Hippocampus_Rep2	mm10_ERCC_SIRV	chr9	36832798	36878920	+	10	1676	27268	71179	ENSMUSG00000032118.16	ENSMUST00000034630.14	Fez1	Fez1-201	Known	Known	None	0.20000000298023224	None	None	None	None
m54284U_191107_221739/163841418/ccs	PacBio_Cortex_Rep1	mm10_ERCC_SIRV	chr13	43138220	43135299	-	1	2597	61644	205923	ENCODEMG000061644	ENCODEMT000205923	ENCODEMG000061644	ENCODEMT000205923	Antisense	Antisense	None	0.44999998807907104	None	None	None	None
m54284U_191212_053548/83692191/ccs	PacBio_Hippocampus_Rep1	mm10_ERCC_SIRV	chrX	41620815	41678607	+	5	2973	51852	206041	ENSMUSG00000001986.16	ENCODEMT000206041	Gria3	ENCODEMT000206041	Known	ISM	Suffix	0.15000000596046448	None	None	None	None
m54284U_191212_053548/154206774/ccs	PacBio_Hippocampus_Rep1	mm10_ERCC_SIRV	chr15	54745912	54752861	+	5	1481	43252	111081	ENSMUSG00000037362.8	ENSMUST00000050027.8	Ccn3	Ccn3-201	Known	Known	None	0.4000000059604645	None	None	None	None
m54284U_191213_120042/68356782/ccs	PacBio_Hippocampus_Rep2	mm10_ERCC_SIRV	chr5	30960304	30955043	-	9	2053	13539	35260	ENSMUSG00000045302.13	ENSMUST00000074840.11	Preb	Preb-201	Known	Known	None	0.15000000596046448	None	None	None	None
m54284U_191212_053548/7209620/ccs	PacBio_Hippocampus_Rep1	mm10_ERCC_SIRV	chr6	42350056	42358391	+	10	2206	16904	44609	ENSMUSG00000029860.16	ENSMUST00000203652.2	Zyx	Zyx-207	Known	Known	None	0.25	None	None	None	None
m54284U_191107_221739/139985415/ccs	PacBio_Cortex_Rep1	mm10_ERCC_SIRV	chr3	68572523	68626406	+	7	1395	8194	21453	ENSMUSG00000027777.15	ENSMUST00000170788.8	Schip1	Schip1-203	Known	Known	None	0.20000000298023224	None	None	None	None
m54284U_191212_053548/136381926/ccs	PacBio_Hippocampus_Rep1	mm10_ERCC_SIRV	chr17	24886309	24882611	-	7	1389	46674	120961	ENSMUSG00000039183.6	ENSMUST00000044252.6	Nubp2	Nubp2-201	Known	Known	None	0.10000000149011612	None	None	None	None
m54284U_191107_221739/165019783/ccs	PacBio_Cortex_Rep1	mm10_ERCC_SIRV	chr13	43137626	43135299	-	1	2003	61644	205923	ENCODEMG000061644	ENCODEMT000205923	ENCODEMG000061644	ENCODEMT000205923	Antisense	Antisense	None	0.44999998807907104	None	None	None	None
m54284U_191109_043049/21758399/ccs	PacBio_Cortex_Rep2	mm10_ERCC_SIRV	chr19	8880917	8880083	-	2	746	50177	131541	ENSMUSG00000071654.6	ENSMUST00000096253.6	Uqcc3	Uqcc3-201	Known	Known	None	0.30000001192092896	None	None	None	None
m54284U_191213_120042/90506262/ccs	PacBio_Hippocampus_Rep2	mm10_ERCC_SIRV	chr11	29498445	29509144	+	7	2596	32535	206043	ENSMUSG00000032740.16	ENCODEMT000206043	Ccdc88a	ENCODEMT000206043	Known	ISM	Suffix	0.75	None	None	None	None
m54284U_191107_221739/97583784/ccs	PacBio_Cortex_Rep1	mm10_ERCC_SIRV	chr7	19699044	19696269	-	4	1104	20196	52686	ENSMUSG00000002985.16	ENSMUST00000174064.8	Apoe	Apoe-206	Known	Known	None	0.15000000596046448	None	None	None	None
m54284U_191213_120042/118293146/ccs	PacBio_Hippocampus_Rep2	mm10_ERCC_SIRV	chr1	55088016	55077838	-	12	2237	835	205287	ENSMUSG00000025980.14	ENCODEMT000205287	Hspd1	ENCODEMT000205287	Known	NIC	None	0.05000000074505806	None	None	None	None
m54284U_191213_120042/106104330/ccs	PacBio_Hippocampus_Rep2	mm10_ERCC_SIRV	chrX	41620824	41678598	+	5	2955	51852	206041	ENSMUSG00000001986.16	ENCODEMT000206041	Gria3	ENCODEMT000206041	Known	ISM	Suffix	0.3499999940395355	None	None	None	None
m54284U_191107_221739/168820917/ccs	PacBio_Cortex_Rep1	mm10_ERCC_SIRV	chr13	43137626	43135299	-	1	2003	61644	205923	ENCODEMG000061644	ENCODEMT000205923	ENCODEMG000061644	ENCODEMT000205923	Antisense	Antisense	None	0.44999998807907104	None	None	None	None
m54284U_191212_053548/78252210/ccs	PacBio_Hippocampus_Rep1	mm10_ERCC_SIRV	chr6	42350056	42358392	+	10	2207	16904	44609	ENSMUSG00000029860.16	ENSMUST00000203652.2	Zyx	Zyx-207	Known	Known	None	0.25	None	None	None	None
m54284U_191212_053548/176752267/ccs	PacBio_Hippocampus_Rep1	mm10_ERCC_SIRV	chr17	24886330	24882611	-	3	2785	46674	206035	ENSMUSG00000039183.6	ENCODEMT000206035	Nubp2	ENCODEMT000206035	Known	NIC	None	0.10000000149011612	None	None	None	None
m54284U_191107_221739/41943458/ccs	PacBio_Cortex_Rep1	mm10_ERCC_SIRV	chrX	41620826	41678598	+	5	2953	51852	206041	ENSMUSG00000001986.16	ENCODEMT000206041	Gria3	ENCODEMT000206041	Known	ISM	Suffix	0.3499999940395355	None	None	None	None
m54284U_191213_120042/66453862/ccs	PacBio_Hippocampus_Rep2	mm10_ERCC_SIRV	chr9	36832798	36878918	+	10	1674	27268	71179	ENSMUSG00000032118.16	ENSMUST00000034630.14	Fez1	Fez1-201	Known	Known	None	0.20000000298023224	None	None	None	None
m54284U_191107_221739/169410569/ccs	PacBio_Cortex_Rep1	mm10_ERCC_SIRV	chr13	43137626	43135299	-	1	2003	61644	205923	ENCODEMG000061644	ENCODEMT000205923	ENCODEMG000061644	ENCODEMT000205923	Antisense	Antisense	None	0.44999998807907104	None	None	None	None
m54284U_191213_120042/68618640/ccs	PacBio_Hippocampus_Rep2	mm10_ERCC_SIRV	chr5	30960263	30955043	-	8	1911	13539	205780	ENSMUSG00000045302.13	ENCODEMT000205780	Preb	ENCODEMT000205780	Known	NNC	None	0.15000000596046448	None	None	None	None
m54284U_191109_043049/22414167/ccs	PacBio_Cortex_Rep2	mm10_ERCC_SIRV	chrX	41620826	41678598	+	5	2953	51852	206041	ENSMUSG00000001986.16	ENCODEMT000206041	Gria3	ENCODEMT000206041	Known	ISM	Suffix	0.3499999940395355	None	None	None	None
m54284U_191212_053548/90703405/ccs	PacBio_Hippocampus_Rep1	mm10_ERCC_SIRV	chr6	42350056	42358390	+	10	2205	16904	44609	ENSMUSG00000029860.16	ENSMUST00000203652.2	Zyx	Zyx-207	Known	Known	None	0.25	None	None	None	None
m54284U_191212_053548/46598889/ccs	PacBio_Hippocampus_Rep1	mm10_ERCC_SIRV	chr3	68572523	68626482	+	7	1470	8194	21453	ENSMUSG00000027777.15	ENSMUST00000170788.8	Schip1	Schip1-203	Known	Known	None	0.25	None	None	None	None
m54284U_191213_120042/27787975/ccs	PacBio_Hippocampus_Rep2	mm10_ERCC_SIRV	chr17	24886327	24882611	-	7	1407	46674	120961	ENSMUSG00000039183.6	ENSMUST00000044252.6	Nubp2	Nubp2-201	Known	Known	None	0.10000000149011612	None	None	None	None
m54284U_191107_221739/169544332/ccs	PacBio_Cortex_Rep1	mm10_ERCC_SIRV	chr13	43138541	43135299	-	1	2918	61644	205923	ENCODEMG000061644	ENCODEMT000205923	ENCODEMG000061644	ENCODEMT000205923	Antisense	Antisense	None	0.44999998807907104	None	None	None	None
m54284U_191109_043049/110168007/ccs	PacBio_Cortex_Rep2	mm10_ERCC_SIRV	chrX	41620826	41678598	+	5	2953	51852	206041	ENSMUSG00000001986.16	ENCODEMT000206041	Gria3	ENCODEMT000206041	Known	ISM	Suffix	0.3499999940395355	None	None	None	None
m54284U_191213_120042/21038153/ccs	PacBio_Hippocampus_Rep2	mm10_ERCC_SIRV	chr15	54745912	54752850	+	5	1470	43252	111081	ENSMUSG00000037362.8	ENSMUST00000050027.8	Ccn3	Ccn3-201	Known	Known	None	0.44999998807907104	None	None	None	None
m54284U_191107_221739/99287545/ccs	PacBio_Cortex_Rep1	mm10_ERCC_SIRV	chr7	19699051	19696269	-	4	1111	20196	52686	ENSMUSG00000002985.16	ENSMUST00000174064.8	Apoe	Apoe-206	Known	Known	None	0.15000000596046448	None	None	None	None
m54284U_191107_221739/170395968/ccs	PacBio_Cortex_Rep1	mm10_ERCC_SIRV	chr13	43137626	43135299	-	1	2003	61644	205923	ENCODEMG000061644	ENCODEMT000205923	ENCODEMG000061644	ENCODEMT000205923	Antisense	Antisense	None	0.44999998807907104	None	None	None	None
m54284U_191213_120042/61016899/ccs	PacBio_Hippocampus_Rep2	mm10_ERCC_SIRV	chr17	24886327	24882611	-	7	1407	46674	120961	ENSMUSG00000039183.6	ENSMUST00000044252.6	Nubp2	Nubp2-201	Known	Known	None	0.10000000149011612	None	None	None	None
m54284U_191107_221739/170590970/ccs	PacBio_Cortex_Rep1	mm10_ERCC_SIRV	chr13	43138223	43135299	-	1	2600	61644	205923	ENCODEMG000061644	ENCODEMT000205923	ENCODEMG000061644	ENCODEMT000205923	Antisense	Antisense	None	0.44999998807907104	None	None	None	None
m54284U_191109_043049/114756405/ccs	PacBio_Cortex_Rep2	mm10_ERCC_SIRV	chrX	41620826	41678598	+	5	2953	51852	206041	ENSMUSG00000001986.16	ENCODEMT000206041	Gria3	ENCODEMT000206041	Known	ISM	Suffix	0.3499999940395355	None	None	None	None
m54284U_191107_221739/88737203/ccs	PacBio_Cortex_Rep1	mm10_ERCC_SIRV	chr11	29498629	29509174	+	7	2804	32535	206034	ENSMUSG00000032740.16	ENCODEMT000206034	Ccdc88a	ENCODEMT000206034	Known	ISM	Suffix	0.8500000238418579	None	None	None	None
m54284U_191212_053548/148899071/ccs	PacBio_Hippocampus_Rep1	mm10_ERCC_SIRV	chr6	42350056	42358392	+	10	2207	16904	44609	ENSMUSG00000029860.16	ENSMUST00000203652.2	Zyx	Zyx-207	Known	Known	None	0.25	None	None	None	None
m54284U_191107_221739/171641293/ccs	PacBio_Cortex_Rep1	mm10_ERCC_SIRV	chr13	43138223	43135299	-	1	2600	61644	205923	ENCODEMG000061644	ENCODEMT000205923	ENCODEMG000061644	ENCODEMT000205923	Antisense	Antisense	None	0.44999998807907104	None	None	None	None
m54284U_191213_120042/118883283/ccs	PacBio_Hippocampus_Rep2	mm10_ERCC_SIRV	chr1	55087836	55077835	-	12	2235	835	1891	ENSMUSG00000025980.14	ENSMUST00000027123.14	Hspd1	Hspd1-201	Known	Known	None	0.05000000074505806	None	None	None	None
m54284U_191109_043049/29427203/ccs	PacBio_Cortex_Rep2	mm10_ERCC_SIRV	chr19	8880888	8880083	-	2	717	50177	131541	ENSMUSG00000071654.6	ENSMUST00000096253.6	Uqcc3	Uqcc3-201	Known	Known	None	0.30000001192092896	None	None	None	None
m54284U_191213_120042/69077438/ccs	PacBio_Hippocampus_Rep2	mm10_ERCC_SIRV	chr5	30960252	30955043	-	9	2001	13539	35260	ENSMUSG00000045302.13	ENSMUST00000074840.11	Preb	Preb-201	Known	Known	None	0.15000000596046448	None	None	None	None
m54284U_191213_120042/68552404/ccs	PacBio_Hippocampus_Rep2	mm10_ERCC_SIRV	chr17	24886325	24882611	-	7	1405	46674	120961	ENSMUSG00000039183.6	ENSMUST00000044252.6	Nubp2	Nubp2-201	Known	Known	None	0.10000000149011612	None	None	None	None
m54284U_191109_043049/134873330/ccs	PacBio_Cortex_Rep2	mm10_ERCC_SIRV	chrX	41620895	41678597	+	5	2952	51852	206038	ENSMUSG00000001986.16	ENCODEMT000206038	Gria3	ENCODEMT000206038	Known	ISM	Suffix	0.3499999940395355	None	None	None	None
m54284U_191107_221739/172033996/ccs	PacBio_Cortex_Rep1	mm10_ERCC_SIRV	chr13	43137554	43135299	-	1	1931	61644	205923	ENCODEMG000061644	ENCODEMT000205923	ENCODEMG000061644	ENCODEMT000205923	Antisense	Antisense	None	0.44999998807907104	None	None	None	None
m54284U_191213_120042/71501613/ccs	PacBio_Hippocampus_Rep2	mm10_ERCC_SIRV	chr9	36832798	36878916	+	10	1672	27268	71179	ENSMUSG00000032118.16	ENSMUST00000034630.14	Fez1	Fez1-201	Known	Known	None	0.30000001192092896	None	None	None	None
m54284U_191212_053548/169477320/ccs	PacBio_Hippocampus_Rep1	mm10_ERCC_SIRV	chr3	68572523	68626463	+	7	1451	8194	21453	ENSMUSG00000027777.15	ENSMUST00000170788.8	Schip1	Schip1-203	Known	Known	None	0.20000000298023224	None	None	None	None
m54284U_191212_053548/159320376/ccs	PacBio_Hippocampus_Rep1	mm10_ERCC_SIRV	chr6	42350071	42358440	+	8	1961	16904	205949	ENSMUSG00000029860.16	ENCODEMT000205949	Zyx	ENCODEMT000205949	Known	NIC	None	0.44999998807907104	None	None	None	None
m54284U_191107_221739/172098503/ccs	PacBio_Cortex_Rep1	mm10_ERCC_SIRV	chr13	43138541	43135299	-	1	2918	61644	205923	ENCODEMG000061644	ENCODEMT000205923	ENCODEMG000061644	ENCODEMT000205923	Antisense	Antisense	None	0.44999998807907104	None	None	None	None
m54284U_191107_221739/100861836/ccs	PacBio_Cortex_Rep1	mm10_ERCC_SIRV	chr7	19699054	19696269	-	4	1114	20196	52686	ENSMUSG00000002985.16	ENSMUST00000174064.8	Apoe	Apoe-206	Known	Known	None	0.15000000596046448	None	None	None	None
m54284U_191109_043049/137758593/ccs	PacBio_Cortex_Rep2	mm10_ERCC_SIRV	chrX	41620826	41678598	+	5	2953	51852	206041	ENSMUSG00000001986.16	ENCODEMT000206041	Gria3	ENCODEMT000206041	Known	ISM	Suffix	0.3499999940395355	None	None	None	None
m54284U_191212_053548/179570094/ccs	PacBio_Hippocampus_Rep1	mm10_ERCC_SIRV	chr11	29498690	29509174	+	7	2743	32535	206034	ENSMUSG00000032740.16	ENCODEMT000206034	Ccdc88a	ENCODEMT000206034	Known	ISM	Suffix	0.8500000238418579	None	None	None	None
m54284U_191107_221739/172491910/ccs	PacBio_Cortex_Rep1	mm10_ERCC_SIRV	chr13	43138225	43135299	-	1	2602	61644	205923	ENCODEMG000061644	ENCODEMT000205923	ENCODEMG000061644	ENCODEMT000205923	Antisense	Antisense	None	0.44999998807907104	None	None	None	None
m54284U_191213_120042/85920256/ccs	PacBio_Hippocampus_Rep2	mm10_ERCC_SIRV	chr17	24886313	24882611	-	7	1393	46674	120961	ENSMUSG00000039183.6	ENSMUST00000044252.6	Nubp2	Nubp2-201	Known	Known	None	0.10000000149011612	None	None	None	None
m54284U_191213_120042/21300497/ccs	PacBio_Hippocampus_Rep2	mm10_ERCC_SIRV	chr15	54745912	54752848	+	5	1468	43252	111081	ENSMUSG00000037362.8	ENSMUST00000050027.8	Ccn3	Ccn3-201	Known	Known	None	0.3499999940395355	None	None	None	None
m54284U_191213_120042/119013904/ccs	PacBio_Hippocampus_Rep2	mm10_ERCC_SIRV	chr1	55087836	55077835	-	12	2235	835	1891	ENSMUSG00000025980.14	ENSMUST00000027123.14	Hspd1	Hspd1-201	Known	Known	None	0.05000000074505806	None	None	None	None
m54284U_191109_043049/43059061/ccs	PacBio_Cortex_Rep2	mm10_ERCC_SIRV	chr11	29498892	29505899	+	3	4891	32535	206044	ENSMUSG00000032740.16	ENCODEMT000206044	Ccdc88a	ENCODEMT000206044	Known	NNC	None	0.75	None	None	None	None
m54284U_191109_043049/167182854/ccs	PacBio_Cortex_Rep2	mm10_ERCC_SIRV	chrX	41620895	41678598	+	5	2953	51852	206038	ENSMUSG00000001986.16	ENCODEMT000206038	Gria3	ENCODEMT000206038	Known	ISM	Suffix	0.3499999940395355	None	None	None	None
m54284U_191213_120042/10094395/ccs	PacBio_Hippocampus_Rep2	mm10_ERCC_SIRV	chr6	42350056	42358392	+	10	2207	16904	44609	ENSMUSG00000029860.16	ENSMUST00000203652.2	Zyx	Zyx-207	Known	Known	None	0.25	None	None	None	None
m54284U_191107_221739/174064515/ccs	PacBio_Cortex_Rep1	mm10_ERCC_SIRV	chr13	43138304	43135299	-	1	2681	61644	205923	ENCODEMG000061644	ENCODEMT000205923	ENCODEMG000061644	ENCODEMT000205923	Antisense	Antisense	None	0.44999998807907104	None	None	None	None
m54284U_191213_120042/69863105/ccs	PacBio_Hippocampus_Rep2	mm10_ERCC_SIRV	chr5	30960263	30955043	-	9	2012	13539	35260	ENSMUSG00000045302.13	ENSMUST00000074840.11	Preb	Preb-201	Known	Known	None	0.15000000596046448	None	None	None	None
m54284U_191109_043049/175834892/ccs	PacBio_Cortex_Rep2	mm10_ERCC_SIRV	chrX	41620826	41678328	+	5	2683	51852	206041	ENSMUSG00000001986.16	ENCODEMT000206041	Gria3	ENCODEMT000206041	Known	ISM	Suffix	0.699999988079071	None	None	None	None
m54284U_191213_120042/120456907/ccs	PacBio_Hippocampus_Rep2	mm10_ERCC_SIRV	chr17	24886308	24882611	-	7	1405	46674	120967	ENSMUSG00000039183.6	ENSMUST00000235055.1	Nubp2	Nubp2-215	Known	Known	None	0.10000000149011612	None	None	None	None
m54284U_191213_120042/50790979/ccs	PacBio_Hippocampus_Rep2	mm10_ERCC_SIRV	chr3	68572366	68626470	+	8	1475	8193	204689	ENSMUSG00000102422.1	ENCODEMT000204689	Iqschfp	ENCODEMT000204689	Known	NIC	None	0.20000000298023224	None	None	None	None
m54284U_191107_221739/174982800/ccs	PacBio_Cortex_Rep1	mm10_ERCC_SIRV	chr13	43138223	43135299	-	1	2600	61644	205923	ENCODEMG000061644	ENCODEMT000205923	ENCODEMG000061644	ENCODEMT000205923	Antisense	Antisense	None	0.44999998807907104	None	None	None	None
m54284U_191107_221739/101451301/ccs	PacBio_Cortex_Rep1	mm10_ERCC_SIRV	chr7	19699051	19696269	-	4	1111	20196	52686	ENSMUSG00000002985.16	ENSMUST00000174064.8	Apoe	Apoe-206	Known	Known	None	0.15000000596046448	None	None	None	None
m54284U_191213_120042/73269301/ccs	PacBio_Hippocampus_Rep2	mm10_ERCC_SIRV	chr9	36832798	36878920	+	10	1676	27268	71179	ENSMUSG00000032118.16	ENSMUST00000034630.14	Fez1	Fez1-201	Known	Known	None	0.20000000298023224	None	None	None	None
m54284U_191109_043049/39715693/ccs	PacBio_Cortex_Rep2	mm10_ERCC_SIRV	chr19	8880891	8880083	-	2	720	50177	131541	ENSMUSG00000071654.6	ENSMUST00000096253.6	Uqcc3	Uqcc3-201	Known	Known	None	0.30000001192092896	None	None	None	None
m54284U_191213_120042/24447556/ccs	PacBio_Hippocampus_Rep2	mm10_ERCC_SIRV	chr6	42350071	42358392	+	8	1913	16904	205949	ENSMUSG00000029860.16	ENCODEMT000205949	Zyx	ENCODEMT000205949	Known	NIC	None	0.20000000298023224	None	None	None	None
m54284U_191213_120042/120587986/ccs	PacBio_Hippocampus_Rep2	mm10_ERCC_SIRV	chr1	55088006	55077838	-	12	2227	835	205287	ENSMUSG00000025980.14	ENCODEMT000205287	Hspd1	ENCODEMT000205287	Known	NIC	None	0.05000000074505806	None	None	None	None
m54284U_191213_120042/126287901/ccs	PacBio_Hippocampus_Rep2	mm10_ERCC_SIRV	chr17	24886324	24882611	-	7	1421	46674	120967	ENSMUSG00000039183.6	ENSMUST00000235055.1	Nubp2	Nubp2-215	Known	Known	None	0.10000000149011612	None	None	None	None
m54284U_191213_120042/73402610/ccs	PacBio_Hippocampus_Rep2	mm10_ERCC_SIRV	chr5	30960282	30955043	-	9	2031	13539	35260	ENSMUSG00000045302.13	ENSMUST00000074840.11	Preb	Preb-201	Known	Known	None	0.15000000596046448	None	None	None	None
m54284U_191212_053548/45613492/ccs	PacBio_Hippocampus_Rep1	mm10_ERCC_SIRV	chrX	41620895	41678593	+	5	2939	51852	206038	ENSMUSG00000001986.16	ENCODEMT000206038	Gria3	ENCODEMT000206038	Known	ISM	Suffix	0.4000000059604645	None	None	None	None
m54284U_191213_120042/42009060/ccs	PacBio_Hippocampus_Rep2	mm10_ERCC_SIRV	chr6	42350056	42358394	+	10	2209	16904	44609	ENSMUSG00000029860.16	ENSMUST00000203652.2	Zyx	Zyx-207	Known	Known	None	0.20000000298023224	None	None	None	None
m54284U_191213_120042/22742856/ccs	PacBio_Hippocampus_Rep2	mm10_ERCC_SIRV	chr15	54745912	54752852	+	5	1472	43252	111081	ENSMUSG00000037362.8	ENSMUST00000050027.8	Ccn3	Ccn3-201	Known	Known	None	0.44999998807907104	None	None	None	None
m54284U_191107_221739/176489470/ccs	PacBio_Cortex_Rep1	mm10_ERCC_SIRV	chr13	43137098	43135299	-	1	1475	61644	205923	ENCODEMG000061644	ENCODEMT000205923	ENCODEMG000061644	ENCODEMT000205923	Antisense	Antisense	None	0.44999998807907104	None	None	None	None
m54284U_191213_120042/120718330/ccs	PacBio_Hippocampus_Rep2	mm10_ERCC_SIRV	chr1	55087836	55077835	-	12	2158	835	206045	ENSMUSG00000025980.14	ENCODEMT000206045	Hspd1	ENCODEMT000206045	Known	NNC	None	0.05000000074505806	None	None	None	None
m54284U_191212_053548/58788287/ccs	PacBio_Hippocampus_Rep1	mm10_ERCC_SIRV	chrX	41620906	41676569	+	5	1602	51852	206046	ENSMUSG00000001986.16	ENCODEMT000206046	Gria3	ENCODEMT000206046	Known	ISM	Suffix	0.75	None	None	None	None
m54284U_191107_221739/176490149/ccs	PacBio_Cortex_Rep1	mm10_ERCC_SIRV	chr13	43137626	43135299	-	1	2003	61644	205923	ENCODEMG000061644	ENCODEMT000205923	ENCODEMG000061644	ENCODEMT000205923	Antisense	Antisense	None	0.44999998807907104	None	None	None	None
m54284U_191213_120042/135004163/ccs	PacBio_Hippocampus_Rep2	mm10_ERCC_SIRV	chr17	24886327	24882611	-	7	1407	46674	120961	ENSMUSG00000039183.6	ENSMUST00000044252.6	Nubp2	Nubp2-201	Known	Known	None	0.10000000149011612	None	None	None	None
m54284U_191107_221739/89655022/ccs	PacBio_Cortex_Rep1	mm10_ERCC_SIRV	chr3	68572524	68626458	+	7	1445	8194	21453	ENSMUSG00000027777.15	ENSMUST00000170788.8	Schip1	Schip1-203	Known	Known	None	0.20000000298023224	None	None	None	None
m54284U_191107_221739/107546026/ccs	PacBio_Cortex_Rep1	mm10_ERCC_SIRV	chr7	19699054	19696269	-	4	1114	20196	52686	ENSMUSG00000002985.16	ENSMUST00000174064.8	Apoe	Apoe-206	Known	Known	None	0.15000000596046448	None	None	None	None
m54284U_191213_120042/50331949/ccs	PacBio_Hippocampus_Rep2	mm10_ERCC_SIRV	chr6	42350083	42358394	+	7	2050	16904	205961	ENSMUSG00000029860.16	ENCODEMT000205961	Zyx	ENCODEMT000205961	Known	ISM	Suffix	0.20000000298023224	None	None	None	None
m54284U_191107_221739/178915855/ccs	PacBio_Cortex_Rep1	mm10_ERCC_SIRV	chr13	43138304	43135299	-	1	2681	61644	205923	ENCODEMG000061644	ENCODEMT000205923	ENCODEMG000061644	ENCODEMT000205923	Antisense	Antisense	None	0.44999998807907104	None	None	None	None
m54284U_191213_120042/135661444/ccs	PacBio_Hippocampus_Rep2	mm10_ERCC_SIRV	chr17	24886328	24882611	-	7	1408	46674	120961	ENSMUSG00000039183.6	ENSMUST00000044252.6	Nubp2	Nubp2-201	Known	Known	None	0.10000000149011612	None	None	None	None
m54284U_191109_043049/49350558/ccs	PacBio_Cortex_Rep2	mm10_ERCC_SIRV	chr19	8880893	8880083	-	2	722	50177	131541	ENSMUSG00000071654.6	ENSMUST00000096253.6	Uqcc3	Uqcc3-201	Known	Known	None	0.30000001192092896	None	None	None	None
m54284U_191213_120042/75760164/ccs	PacBio_Hippocampus_Rep2	mm10_ERCC_SIRV	chr9	36832798	36878920	+	10	1676	27268	71179	ENSMUSG00000032118.16	ENSMUST00000034630.14	Fez1	Fez1-201	Known	Known	None	0.20000000298023224	None	None	None	None
m54284U_191212_053548/2427300/ccs	PacBio_Hippocampus_Rep1	mm10_ERCC_SIRV	chr11	29499360	29509425	+	6	2687	32535	206047	ENSMUSG00000032740.16	ENCODEMT000206047	Ccdc88a	ENCODEMT000206047	Known	ISM	Suffix	0.8500000238418579	None	None	None	None
m54284U_191107_221739/179439368/ccs	PacBio_Cortex_Rep1	mm10_ERCC_SIRV	chr13	43138304	43135299	-	1	2675	61644	205923	ENCODEMG000061644	ENCODEMT000205923	ENCODEMG000061644	ENCODEMT000205923	Antisense	Antisense	None	0.44999998807907104	None	None	None	None
m54284U_191213_120042/73532996/ccs	PacBio_Hippocampus_Rep2	mm10_ERCC_SIRV	chr5	30960253	30955043	-	9	2002	13539	35260	ENSMUSG00000045302.13	ENSMUST00000074840.11	Preb	Preb-201	Known	Known	None	0.15000000596046448	None	None	None	None
m54284U_191213_120042/23266913/ccs	PacBio_Hippocampus_Rep2	mm10_ERCC_SIRV	chrX	41620895	41678598	+	5	2953	51852	206038	ENSMUSG00000001986.16	ENCODEMT000206038	Gria3	ENCODEMT000206038	Known	ISM	Suffix	0.3499999940395355	None	None	None	None
m54284U_191213_120042/90310215/ccs	PacBio_Hippocampus_Rep2	mm10_ERCC_SIRV	chr6	42350056	42358442	+	9	2164	16904	44610	ENSMUSG00000029860.16	ENSMUST00000070635.12	Zyx	Zyx-201	Known	Known	None	0.44999998807907104	None	None	None	None
m54284U_191213_120042/27394691/ccs	PacBio_Hippocampus_Rep2	mm10_ERCC_SIRV	chr15	54745912	54752853	+	5	1473	43252	111081	ENSMUSG00000037362.8	ENSMUST00000050027.8	Ccn3	Ccn3-201	Known	Known	None	0.44999998807907104	None	None	None	None
m54284U_191107_221739/180422716/ccs	PacBio_Cortex_Rep1	mm10_ERCC_SIRV	chr13	43138304	43135299	-	1	2681	61644	205923	ENCODEMG000061644	ENCODEMT000205923	ENCODEMG000061644	ENCODEMT000205923	Antisense	Antisense	None	0.44999998807907104	None	None	None	None
m54284U_191213_120042/142281311/ccs	PacBio_Hippocampus_Rep2	mm10_ERCC_SIRV	chr17	24886315	24882611	-	7	1395	46674	120961	ENSMUSG00000039183.6	ENSMUST00000044252.6	Nubp2	Nubp2-201	Known	Known	None	0.10000000149011612	None	None	None	None
m54284U_191213_120042/38207793/ccs	PacBio_Hippocampus_Rep2	mm10_ERCC_SIRV	chr3	68572524	68626460	+	7	1447	8194	21453	ENSMUSG00000027777.15	ENSMUST00000170788.8	Schip1	Schip1-203	Known	Known	None	0.20000000298023224	None	None	None	None
m54284U_191107_221739/109249600/ccs	PacBio_Cortex_Rep1	mm10_ERCC_SIRV	chr7	19699051	19696269	-	4	1111	20196	52686	ENSMUSG00000002985.16	ENSMUST00000174064.8	Apoe	Apoe-206	Known	Known	None	0.15000000596046448	None	None	None	None
m54284U_191109_043049/985231/ccs	PacBio_Cortex_Rep2	mm10_ERCC_SIRV	chr13	43138541	43135299	-	1	2918	61644	205923	ENCODEMG000061644	ENCODEMT000205923	ENCODEMG000061644	ENCODEMT000205923	Antisense	Antisense	None	0.44999998807907104	None	None	None	None
m54284U_191213_120042/101056727/ccs	PacBio_Hippocampus_Rep2	mm10_ERCC_SIRV	chr6	42350056	42358394	+	10	2209	16904	44609	ENSMUSG00000029860.16	ENSMUST00000203652.2	Zyx	Zyx-207	Known	Known	None	0.20000000298023224	None	None	None	None
m54284U_191213_120042/121832857/ccs	PacBio_Hippocampus_Rep2	mm10_ERCC_SIRV	chr1	55087858	55077835	-	12	2257	835	1891	ENSMUSG00000025980.14	ENSMUST00000027123.14	Hspd1	Hspd1-201	Known	Known	None	0.05000000074505806	None	None	None	None
m54284U_191109_043049/4915354/ccs	PacBio_Cortex_Rep2	mm10_ERCC_SIRV	chr13	43138304	43135299	-	1	2681	61644	205923	ENCODEMG000061644	ENCODEMT000205923	ENCODEMG000061644	ENCODEMT000205923	Antisense	Antisense	None	0.44999998807907104	None	None	None	None
m54284U_191213_120042/48826340/ccs	PacBio_Hippocampus_Rep2	mm10_ERCC_SIRV	chrX	41620895	41678598	+	5	2953	51852	206038	ENSMUSG00000001986.16	ENCODEMT000206038	Gria3	ENCODEMT000206038	Known	ISM	Suffix	0.3499999940395355	None	None	None	None
m54284U_191213_120042/121833109/ccs	PacBio_Hippocampus_Rep2	mm10_ERCC_SIRV	chr1	55083162	55077835	-	8	1659	835	206048	ENSMUSG00000025980.14	ENCODEMT000206048	Hspd1	ENCODEMT000206048	Known	NNC	None	0.05000000074505806	None	None	None	None
m54284U_191213_120042/73599359/ccs	PacBio_Hippocampus_Rep2	mm10_ERCC_SIRV	chr5	30960300	30955043	-	9	2049	13539	35260	ENSMUSG00000045302.13	ENSMUST00000074840.11	Preb	Preb-201	Known	Known	None	0.15000000596046448	None	None	None	None
m54284U_191107_221739/70650205/ccs	PacBio_Cortex_Rep1	mm10_ERCC_SIRV	chr17	24886334	24882612	-	7	1413	46674	120961	ENSMUSG00000039183.6	ENSMUST00000044252.6	Nubp2	Nubp2-201	Known	Known	None	0.10000000149011612	None	None	None	None
m54284U_191109_043049/5179470/ccs	PacBio_Cortex_Rep2	mm10_ERCC_SIRV	chr13	43137626	43135299	-	1	1995	61644	205923	ENCODEMG000061644	ENCODEMT000205923	ENCODEMG000061644	ENCODEMT000205923	Antisense	Antisense	None	0.44999998807907104	None	None	None	None
m54284U_191213_120042/115936027/ccs	PacBio_Hippocampus_Rep2	mm10_ERCC_SIRV	chr6	42350056	42358390	+	10	2205	16904	44609	ENSMUSG00000029860.16	ENSMUST00000203652.2	Zyx	Zyx-207	Known	Known	None	0.25	None	None	None	None
m54284U_191213_120042/79692405/ccs	PacBio_Hippocampus_Rep2	mm10_ERCC_SIRV	chr9	36832798	36878924	+	10	1680	27268	71179	ENSMUSG00000032118.16	ENSMUST00000034630.14	Fez1	Fez1-201	Known	Known	None	0.15000000596046448	None	None	None	None
m54284U_191213_120042/75368914/ccs	PacBio_Hippocampus_Rep2	mm10_ERCC_SIRV	chrX	41620906	41678591	+	4	3509	51852	206049	ENSMUSG00000001986.16	ENCODEMT000206049	Gria3	ENCODEMT000206049	Known	ISM	Suffix	0.3499999940395355	None	None	None	None
m54284U_191212_053548/38341429/ccs	PacBio_Hippocampus_Rep1	mm10_ERCC_SIRV	chr19	8880892	8880083	-	2	721	50177	131541	ENSMUSG00000071654.6	ENSMUST00000096253.6	Uqcc3	Uqcc3-201	Known	Known	None	0.30000001192092896	None	None	None	None
m54284U_191107_221739/139002519/ccs	PacBio_Cortex_Rep1	mm10_ERCC_SIRV	chr11	29499366	29509174	+	6	2656	32535	206047	ENSMUSG00000032740.16	ENCODEMT000206047	Ccdc88a	ENCODEMT000206047	Known	ISM	Suffix	0.8500000238418579	None	None	None	None
m54284U_191109_043049/5572938/ccs	PacBio_Cortex_Rep2	mm10_ERCC_SIRV	chr13	43137626	43135299	-	1	2003	61644	205923	ENCODEMG000061644	ENCODEMT000205923	ENCODEMG000061644	ENCODEMT000205923	Antisense	Antisense	None	0.44999998807907104	None	None	None	None
m54284U_191107_221739/115016060/ccs	PacBio_Cortex_Rep1	mm10_ERCC_SIRV	chr7	19699054	19696269	-	4	1114	20196	52686	ENSMUSG00000002985.16	ENSMUST00000174064.8	Apoe	Apoe-206	Known	Known	None	0.15000000596046448	None	None	None	None
m54284U_191107_221739/6227600/ccs	PacBio_Cortex_Rep1	mm10_ERCC_SIRV	chr3	68572525	68626460	+	7	1446	8194	21453	ENSMUSG00000027777.15	ENSMUST00000170788.8	Schip1	Schip1-203	Known	Known	None	0.20000000298023224	None	None	None	None
m54284U_191107_221739/95946986/ccs	PacBio_Cortex_Rep1	mm10_ERCC_SIRV	chr17	24886313	24882612	-	7	1392	46674	120961	ENSMUSG00000039183.6	ENSMUST00000044252.6	Nubp2	Nubp2-201	Known	Known	None	0.10000000149011612	None	None	None	None
m54284U_191213_120042/63112156/ccs	PacBio_Hippocampus_Rep2	mm10_ERCC_SIRV	chr15	54745912	54752851	+	5	1471	43252	111081	ENSMUSG00000037362.8	ENSMUST00000050027.8	Ccn3	Ccn3-201	Known	Known	None	0.4000000059604645	None	None	None	None
m54284U_191213_120042/127730100/ccs	PacBio_Hippocampus_Rep2	mm10_ERCC_SIRV	chr6	42350056	42358392	+	10	2207	16904	44609	ENSMUSG00000029860.16	ENSMUST00000203652.2	Zyx	Zyx-207	Known	Known	None	0.25	None	None	None	None
m54284U_191213_120042/76284817/ccs	PacBio_Hippocampus_Rep2	mm10_ERCC_SIRV	chr5	30960301	30955043	-	9	2050	13539	35260	ENSMUSG00000045302.13	ENSMUST00000074840.11	Preb	Preb-201	Known	Known	None	0.15000000596046448	None	None	None	None
m54284U_191109_043049/5899636/ccs	PacBio_Cortex_Rep2	mm10_ERCC_SIRV	chr13	43137566	43135299	-	1	1943	61644	205923	ENCODEMG000061644	ENCODEMT000205923	ENCODEMG000061644	ENCODEMT000205923	Antisense	Antisense	None	0.44999998807907104	None	None	None	None
m54284U_191109_043049/9373732/ccs	PacBio_Cortex_Rep2	mm10_ERCC_SIRV	chr13	43137663	43135299	-	1	2040	61644	205923	ENCODEMG000061644	ENCODEMT000205923	ENCODEMG000061644	ENCODEMT000205923	Antisense	Antisense	None	0.44999998807907104	None	None	None	None
m54284U_191213_120042/82051536/ccs	PacBio_Hippocampus_Rep2	mm10_ERCC_SIRV	chr9	36832798	36878918	+	10	1674	27268	71179	ENSMUSG00000032118.16	ENSMUST00000034630.14	Fez1	Fez1-201	Known	Known	None	0.20000000298023224	None	None	None	None
m54284U_191213_120042/139527920/ccs	PacBio_Hippocampus_Rep2	mm10_ERCC_SIRV	chr6	42350071	42358388	+	8	1909	16904	205949	ENSMUSG00000029860.16	ENCODEMT000205949	Zyx	ENCODEMT000205949	Known	NIC	None	0.25	None	None	None	None
m54284U_191107_221739/110166734/ccs	PacBio_Cortex_Rep1	mm10_ERCC_SIRV	chr17	24886326	24882612	-	7	1405	46674	120961	ENSMUSG00000039183.6	ENSMUST00000044252.6	Nubp2	Nubp2-201	Known	Known	None	0.10000000149011612	None	None	None	None
m54284U_191213_120042/78971977/ccs	PacBio_Hippocampus_Rep2	mm10_ERCC_SIRV	chrX	41620895	41678598	+	5	2953	51852	206038	ENSMUSG00000001986.16	ENCODEMT000206038	Gria3	ENCODEMT000206038	Known	ISM	Suffix	0.3499999940395355	None	None	None	None
m54284U_191109_043049/9502731/ccs	PacBio_Cortex_Rep2	mm10_ERCC_SIRV	chr13	43137626	43135299	-	1	2003	61644	205923	ENCODEMG000061644	ENCODEMT000205923	ENCODEMG000061644	ENCODEMT000205923	Antisense	Antisense	None	0.44999998807907104	None	None	None	None
m54284U_191107_221739/116459922/ccs	PacBio_Cortex_Rep1	mm10_ERCC_SIRV	chr7	19699051	19696269	-	4	1111	20196	52686	ENSMUSG00000002985.16	ENSMUST00000174064.8	Apoe	Apoe-206	Known	Known	None	0.15000000596046448	None	None	None	None
m54284U_191109_043049/9502787/ccs	PacBio_Cortex_Rep2	mm10_ERCC_SIRV	chr13	43137626	43135299	-	1	2003	61644	205923	ENCODEMG000061644	ENCODEMT000205923	ENCODEMG000061644	ENCODEMT000205923	Antisense	Antisense	None	0.44999998807907104	None	None	None	None
m54284U_191212_053548/127861562/ccs	PacBio_Hippocampus_Rep1	mm10_ERCC_SIRV	chr19	8880893	8880083	-	2	722	50177	131541	ENSMUSG00000071654.6	ENSMUST00000096253.6	Uqcc3	Uqcc3-201	Known	Known	None	0.30000001192092896	None	None	None	None
m54284U_191213_120042/122160844/ccs	PacBio_Hippocampus_Rep2	mm10_ERCC_SIRV	chr1	55087867	55077835	-	12	2266	835	1891	ENSMUSG00000025980.14	ENSMUST00000027123.14	Hspd1	Hspd1-201	Known	Known	None	0.05000000074505806	None	None	None	None
m54284U_191213_120042/135594630/ccs	PacBio_Hippocampus_Rep2	mm10_ERCC_SIRV	chrX	41620895	41678598	+	5	2953	51852	206038	ENSMUSG00000001986.16	ENCODEMT000206038	Gria3	ENCODEMT000206038	Known	ISM	Suffix	0.3499999940395355	None	None	None	None
m54284U_191212_053548/37225206/ccs	PacBio_Hippocampus_Rep1	mm10_ERCC_SIRV	chr11	29500976	29508863	+	5	2075	32535	206050	ENSMUSG00000032740.16	ENCODEMT000206050	Ccdc88a	ENCODEMT000206050	Known	ISM	Suffix	0.550000011920929	None	None	None	None
m54284U_191109_043049/9766638/ccs	PacBio_Cortex_Rep2	mm10_ERCC_SIRV	chr13	43137626	43135299	-	1	2003	61644	205923	ENCODEMG000061644	ENCODEMT000205923	ENCODEMG000061644	ENCODEMT000205923	Antisense	Antisense	None	0.44999998807907104	None	None	None	None
m54284U_191107_221739/139986820/ccs	PacBio_Cortex_Rep1	mm10_ERCC_SIRV	chr17	24886313	24882612	-	7	1392	46674	120961	ENSMUSG00000039183.6	ENSMUST00000044252.6	Nubp2	Nubp2-201	Known	Known	None	0.10000000149011612	None	None	None	None
m54284U_191213_120042/71239584/ccs	PacBio_Hippocampus_Rep2	mm10_ERCC_SIRV	chr15	54745912	54752845	+	5	1465	43252	111081	ENSMUSG00000037362.8	ENSMUST00000050027.8	Ccn3	Ccn3-201	Known	Known	None	0.5	None	None	None	None
m54284U_191213_120042/141755282/ccs	PacBio_Hippocampus_Rep2	mm10_ERCC_SIRV	chr6	42350056	42358390	+	9	2112	16904	44610	ENSMUSG00000029860.16	ENSMUST00000070635.12	Zyx	Zyx-201	Known	Known	None	0.25	None	None	None	None
m54284U_191213_120042/78646065/ccs	PacBio_Hippocampus_Rep2	mm10_ERCC_SIRV	chr5	30960252	30955043	-	9	2001	13539	35260	ENSMUSG00000045302.13	ENSMUST00000074840.11	Preb	Preb-201	Known	Known	None	0.15000000596046448	None	None	None	None
m54284U_191109_043049/67700345/ccs	PacBio_Cortex_Rep2	mm10_ERCC_SIRV	chr3	68572525	68626457	+	7	1443	8194	21453	ENSMUSG00000027777.15	ENSMUST00000170788.8	Schip1	Schip1-203	Known	Known	None	0.20000000298023224	None	None	None	None
m54284U_191107_221739/121111306/ccs	PacBio_Cortex_Rep1	mm10_ERCC_SIRV	chr7	19699051	19696269	-	4	1111	20196	52686	ENSMUSG00000002985.16	ENSMUST00000174064.8	Apoe	Apoe-206	Known	Known	None	0.15000000596046448	None	None	None	None
m54284U_191109_043049/10289168/ccs	PacBio_Cortex_Rep2	mm10_ERCC_SIRV	chr13	43137626	43135299	-	1	2003	61644	205923	ENCODEMG000061644	ENCODEMT000205923	ENCODEMG000061644	ENCODEMT000205923	Antisense	Antisense	None	0.44999998807907104	None	None	None	None
m54284U_191213_120042/85197769/ccs	PacBio_Hippocampus_Rep2	mm10_ERCC_SIRV	chr9	36832798	36878916	+	10	1672	27268	71179	ENSMUSG00000032118.16	ENSMUST00000034630.14	Fez1	Fez1-201	Known	Known	None	0.30000001192092896	None	None	None	None
m54284U_191109_043049/123995595/ccs	PacBio_Cortex_Rep2	mm10_ERCC_SIRV	chrX	41620897	41678598	+	5	2951	51852	206038	ENSMUSG00000001986.16	ENCODEMT000206038	Gria3	ENCODEMT000206038	Known	ISM	Suffix	0.3499999940395355	None	None	None	None
m54284U_191107_221739/42273553/ccs	PacBio_Cortex_Rep1	mm10_ERCC_SIRV	chr6	42350058	42358560	+	10	2373	16904	44609	ENSMUSG00000029860.16	ENSMUST00000203652.2	Zyx	Zyx-207	Known	Known	None	0.20000000298023224	None	None	None	None
m54284U_191109_043049/10552744/ccs	PacBio_Cortex_Rep2	mm10_ERCC_SIRV	chr13	43137626	43135299	-	1	2003	61644	205923	ENCODEMG000061644	ENCODEMT000205923	ENCODEMG000061644	ENCODEMT000205923	Antisense	Antisense	None	0.44999998807907104	None	None	None	None
m54284U_191212_053548/68160285/ccs	PacBio_Hippocampus_Rep1	mm10_ERCC_SIRV	chr17	24886330	24882612	-	7	1409	46674	120961	ENSMUSG00000039183.6	ENSMUST00000044252.6	Nubp2	Nubp2-201	Known	Known	None	0.10000000149011612	None	None	None	None
m54284U_191107_221739/91556181/ccs	PacBio_Cortex_Rep1	mm10_ERCC_SIRV	chrX	41620914	41678579	+	5	2931	51852	206051	ENSMUSG00000001986.16	ENCODEMT000206051	Gria3	ENCODEMT000206051	Known	ISM	Suffix	0.6499999761581421	None	None	None	None
m54284U_191213_120042/30016244/ccs	PacBio_Hippocampus_Rep2	mm10_ERCC_SIRV	chr19	8880893	8880083	-	2	722	50177	131541	ENSMUSG00000071654.6	ENSMUST00000096253.6	Uqcc3	Uqcc3-201	Known	Known	None	0.30000001192092896	None	None	None	None
m54284U_191109_043049/10617451/ccs	PacBio_Cortex_Rep2	mm10_ERCC_SIRV	chr13	43138304	43135299	-	1	2681	61644	205923	ENCODEMG000061644	ENCODEMT000205923	ENCODEMG000061644	ENCODEMT000205923	Antisense	Antisense	None	0.44999998807907104	None	None	None	None
m54284U_191212_053548/134022766/ccs	PacBio_Hippocampus_Rep1	mm10_ERCC_SIRV	chr17	24886313	24882612	-	7	1392	46674	120961	ENSMUSG00000039183.6	ENSMUST00000044252.6	Nubp2	Nubp2-201	Known	Known	None	0.10000000149011612	None	None	None	None
m54284U_191213_120042/123929524/ccs	PacBio_Hippocampus_Rep2	mm10_ERCC_SIRV	chr1	55087826	55077835	-	12	2225	835	1891	ENSMUSG00000025980.14	ENSMUST00000027123.14	Hspd1	Hspd1-201	Known	Known	None	0.05000000074505806	None	None	None	None
m54284U_191107_221739/123537208/ccs	PacBio_Cortex_Rep1	mm10_ERCC_SIRV	chr7	19699052	19696269	-	4	1112	20196	52686	ENSMUSG00000002985.16	ENSMUST00000174064.8	Apoe	Apoe-206	Known	Known	None	0.15000000596046448	None	None	None	None
m54284U_191212_053548/21236101/ccs	PacBio_Hippocampus_Rep1	mm10_ERCC_SIRV	chr6	42350058	42358394	+	10	2207	16904	44609	ENSMUSG00000029860.16	ENSMUST00000203652.2	Zyx	Zyx-207	Known	Known	None	0.20000000298023224	None	None	None	None
m54284U_191109_043049/11272595/ccs	PacBio_Cortex_Rep2	mm10_ERCC_SIRV	chr13	43138304	43135299	-	1	2697	61644	205923	ENCODEMG000061644	ENCODEMT000205923	ENCODEMG000061644	ENCODEMT000205923	Antisense	Antisense	None	0.44999998807907104	None	None	None	None
m54284U_191213_120042/41092738/ccs	PacBio_Hippocampus_Rep2	mm10_ERCC_SIRV	chrX	41620907	41678598	+	5	2941	51852	206038	ENSMUSG00000001986.16	ENCODEMT000206038	Gria3	ENCODEMT000206038	Known	ISM	Suffix	0.3499999940395355	None	None	None	None
m54284U_191109_043049/13437145/ccs	PacBio_Cortex_Rep2	mm10_ERCC_SIRV	chr13	43137626	43135299	-	1	2003	61644	205923	ENCODEMG000061644	ENCODEMT000205923	ENCODEMG000061644	ENCODEMT000205923	Antisense	Antisense	None	0.44999998807907104	None	None	None	None
m54284U_191213_120042/85852884/ccs	PacBio_Hippocampus_Rep2	mm10_ERCC_SIRV	chr9	36832798	36878919	+	10	1675	27268	71179	ENSMUSG00000032118.16	ENSMUST00000034630.14	Fez1	Fez1-201	Known	Known	None	0.20000000298023224	None	None	None	None
m54284U_191213_120042/114623744/ccs	PacBio_Hippocampus_Rep2	mm10_ERCC_SIRV	chr17	24886327	24882612	-	7	1432	46674	120954	ENSMUSG00000039183.6	ENSMUST00000234579.1	Nubp2	Nubp2-207	Known	Known	None	0.10000000149011612	None	None	None	None
m54284U_191213_120042/73009660/ccs	PacBio_Hippocampus_Rep2	mm10_ERCC_SIRV	chr15	54745912	54752852	+	5	1472	43252	111081	ENSMUSG00000037362.8	ENSMUST00000050027.8	Ccn3	Ccn3-201	Known	Known	None	0.44999998807907104	None	None	None	None
m54284U_191107_221739/81920554/ccs	PacBio_Cortex_Rep1	mm10_ERCC_SIRV	chr11	29500997	29509423	+	5	2617	32535	206052	ENSMUSG00000032740.16	ENCODEMT000206052	Ccdc88a	ENCODEMT000206052	Known	ISM	Suffix	0.8500000238418579	None	None	None	None
m54284U_191213_120042/83232154/ccs	PacBio_Hippocampus_Rep2	mm10_ERCC_SIRV	chr5	30960242	30955043	-	9	1991	13539	35260	ENSMUSG00000045302.13	ENSMUST00000074840.11	Preb	Preb-201	Known	Known	None	0.15000000596046448	None	None	None	None
m54284U_191213_120042/49220318/ccs	PacBio_Hippocampus_Rep2	mm10_ERCC_SIRV	chr6	42350058	42358392	+	10	2205	16904	44609	ENSMUSG00000029860.16	ENSMUST00000203652.2	Zyx	Zyx-207	Known	Known	None	0.25	None	None	None	None
m54284U_191212_053548/155453220/ccs	PacBio_Hippocampus_Rep1	mm10_ERCC_SIRV	chr3	68572525	68626458	+	7	1444	8194	21453	ENSMUSG00000027777.15	ENSMUST00000170788.8	Schip1	Schip1-203	Known	Known	None	0.20000000298023224	None	None	None	None
m54284U_191109_043049/174851936/ccs	PacBio_Cortex_Rep2	mm10_ERCC_SIRV	chrX	41620947	41678597	+	5	2900	51852	206038	ENSMUSG00000001986.16	ENCODEMT000206038	Gria3	ENCODEMT000206038	Known	ISM	Suffix	0.3499999940395355	None	None	None	None
m54284U_191109_043049/14614559/ccs	PacBio_Cortex_Rep2	mm10_ERCC_SIRV	chr13	43137626	43135299	-	1	2003	61644	205923	ENCODEMG000061644	ENCODEMT000205923	ENCODEMG000061644	ENCODEMT000205923	Antisense	Antisense	None	0.44999998807907104	None	None	None	None
m54284U_191107_221739/126616756/ccs	PacBio_Cortex_Rep1	mm10_ERCC_SIRV	chr7	19699055	19696269	-	4	1115	20196	52686	ENSMUSG00000002985.16	ENSMUST00000174064.8	Apoe	Apoe-206	Known	Known	None	0.15000000596046448	None	None	None	None
m54284U_191109_043049/15074375/ccs	PacBio_Cortex_Rep2	mm10_ERCC_SIRV	chr13	43137626	43135299	-	1	2003	61644	205923	ENCODEMG000061644	ENCODEMT000205923	ENCODEMG000061644	ENCODEMT000205923	Antisense	Antisense	None	0.44999998807907104	None	None	None	None
m54284U_191213_120042/132909306/ccs	PacBio_Hippocampus_Rep2	mm10_ERCC_SIRV	chr17	24886327	24882612	-	7	1406	46674	120961	ENSMUSG00000039183.6	ENSMUST00000044252.6	Nubp2	Nubp2-201	Known	Known	None	0.10000000149011612	None	None	None	None
m54284U_191213_120042/124256522/ccs	PacBio_Hippocampus_Rep2	mm10_ERCC_SIRV	chr1	55087877	55077835	-	12	2276	835	1891	ENSMUSG00000025980.14	ENSMUST00000027123.14	Hspd1	Hspd1-201	Known	Known	None	0.05000000074505806	None	None	None	None
m54284U_191109_043049/15664065/ccs	PacBio_Cortex_Rep2	mm10_ERCC_SIRV	chr13	43138541	43135299	-	1	2918	61644	205923	ENCODEMG000061644	ENCODEMT000205923	ENCODEMG000061644	ENCODEMT000205923	Antisense	Antisense	None	0.44999998807907104	None	None	None	None
m54284U_191109_043049/143132202/ccs	PacBio_Cortex_Rep2	mm10_ERCC_SIRV	chrX	41620967	41676569	+	5	881	51852	206053	ENSMUSG00000001986.16	ENCODEMT000206053	Gria3	ENCODEMT000206053	Known	ISM	Suffix	0.75	None	None	None	None
m54284U_191107_221739/41552638/ccs	PacBio_Cortex_Rep1	mm10_ERCC_SIRV	chr6	42350059	42358392	+	8	3027	16904	206054	ENSMUSG00000029860.16	ENCODEMT000206054	Zyx	ENCODEMT000206054	Known	NIC	None	0.25	None	None	None	None
m54284U_191213_120042/43319815/ccs	PacBio_Hippocampus_Rep2	mm10_ERCC_SIRV	chr19	8880894	8880083	-	2	723	50177	131541	ENSMUSG00000071654.6	ENSMUST00000096253.6	Uqcc3	Uqcc3-201	Known	Known	None	0.30000001192092896	None	None	None	None
m54284U_191107_221739/73992040/ccs	PacBio_Cortex_Rep1	mm10_ERCC_SIRV	chr17	24886316	24882613	-	7	1393	46674	206039	ENSMUSG00000039183.6	ENCODEMT000206039	Nubp2	ENCODEMT000206039	Known	NIC	None	0.10000000149011612	None	None	None	None
m54284U_191109_043049/16058590/ccs	PacBio_Cortex_Rep2	mm10_ERCC_SIRV	chr13	43138219	43135299	-	1	2596	61644	205923	ENCODEMG000061644	ENCODEMT000205923	ENCODEMG000061644	ENCODEMT000205923	Antisense	Antisense	None	0.44999998807907104	None	None	None	None
m54284U_191213_120042/73794684/ccs	PacBio_Hippocampus_Rep2	mm10_ERCC_SIRV	chr15	54745912	54752852	+	5	1472	43252	111081	ENSMUSG00000037362.8	ENSMUST00000050027.8	Ccn3	Ccn3-201	Known	Known	None	0.44999998807907104	None	None	None	None
m54284U_191107_221739/128059337/ccs	PacBio_Cortex_Rep1	mm10_ERCC_SIRV	chr7	19699051	19696269	-	4	1111	20196	52686	ENSMUSG00000002985.16	ENSMUST00000174064.8	Apoe	Apoe-206	Known	Known	None	0.15000000596046448	None	None	None	None
m54284U_191109_043049/16713845/ccs	PacBio_Cortex_Rep2	mm10_ERCC_SIRV	chr13	43137626	43135299	-	1	2003	61644	205923	ENCODEMG000061644	ENCODEMT000205923	ENCODEMG000061644	ENCODEMT000205923	Antisense	Antisense	None	0.44999998807907104	None	None	None	None
m54284U_191213_120042/85001832/ccs	PacBio_Hippocampus_Rep2	mm10_ERCC_SIRV	chr5	30960271	30955043	-	9	2020	13539	35260	ENSMUSG00000045302.13	ENSMUST00000074840.11	Preb	Preb-201	Known	Known	None	0.15000000596046448	None	None	None	None
m54284U_191213_120042/91816781/ccs	PacBio_Hippocampus_Rep2	mm10_ERCC_SIRV	chr9	36832798	36878923	+	10	1679	27268	71179	ENSMUSG00000032118.16	ENSMUST00000034630.14	Fez1	Fez1-201	Known	Known	None	0.15000000596046448	None	None	None	None
m54284U_191213_120042/19464292/ccs	PacBio_Hippocampus_Rep2	mm10_ERCC_SIRV	chr3	68572525	68626460	+	7	1446	8194	21453	ENSMUSG00000027777.15	ENSMUST00000170788.8	Schip1	Schip1-203	Known	Known	None	0.20000000298023224	None	None	None	None
m54284U_191213_120042/125370433/ccs	PacBio_Hippocampus_Rep2	mm10_ERCC_SIRV	chr1	55088204	55077838	-	12	2425	835	205287	ENSMUSG00000025980.14	ENCODEMT000205287	Hspd1	ENCODEMT000205287	Known	NIC	None	0.05000000074505806	None	None	None	None
m54284U_191109_043049/16779119/ccs	PacBio_Cortex_Rep2	mm10_ERCC_SIRV	chr13	43138304	43135299	-	1	2681	61644	205923	ENCODEMG000061644	ENCODEMT000205923	ENCODEMG000061644	ENCODEMT000205923	Antisense	Antisense	None	0.44999998807907104	None	None	None	None
m54284U_191109_043049/68356533/ccs	PacBio_Cortex_Rep2	mm10_ERCC_SIRV	chr17	24886327	24882613	-	7	1405	46674	120961	ENSMUSG00000039183.6	ENSMUST00000044252.6	Nubp2	Nubp2-201	Known	Known	None	0.10000000149011612	None	None	None	None
m54284U_191109_043049/16975389/ccs	PacBio_Cortex_Rep2	mm10_ERCC_SIRV	chr13	43137626	43135299	-	1	2003	61644	205923	ENCODEMG000061644	ENCODEMT000205923	ENCODEMG000061644	ENCODEMT000205923	Antisense	Antisense	None	0.44999998807907104	None	None	None	None
m54284U_191109_043049/10224395/ccs	PacBio_Cortex_Rep2	mm10_ERCC_SIRV	chr11	29500979	29509176	+	5	2616	32535	206052	ENSMUSG00000032740.16	ENCODEMT000206052	Ccdc88a	ENCODEMT000206052	Known	ISM	Suffix	0.8500000238418579	None	None	None	None
m54284U_191107_221739/133759581/ccs	PacBio_Cortex_Rep1	mm10_ERCC_SIRV	chr7	19699051	19696269	-	4	1111	20196	52686	ENSMUSG00000002985.16	ENSMUST00000174064.8	Apoe	Apoe-206	Known	Known	None	0.15000000596046448	None	None	None	None
m54284U_191109_043049/17171804/ccs	PacBio_Cortex_Rep2	mm10_ERCC_SIRV	chr13	43138220	43135299	-	1	2597	61644	205923	ENCODEMG000061644	ENCODEMT000205923	ENCODEMG000061644	ENCODEMT000205923	Antisense	Antisense	None	0.44999998807907104	None	None	None	None
m54284U_191212_053548/80611621/ccs	PacBio_Hippocampus_Rep1	mm10_ERCC_SIRV	chr17	24886326	24882613	-	7	1404	46674	120961	ENSMUSG00000039183.6	ENSMUST00000044252.6	Nubp2	Nubp2-201	Known	Known	None	0.10000000149011612	None	None	None	None
m54284U_191109_043049/17172591/ccs	PacBio_Cortex_Rep2	mm10_ERCC_SIRV	chr13	43137626	43135299	-	1	2003	61644	205923	ENCODEMG000061644	ENCODEMT000205923	ENCODEMG000061644	ENCODEMT000205923	Antisense	Antisense	None	0.44999998807907104	None	None	None	None
m54284U_191213_120042/97452347/ccs	PacBio_Hippocampus_Rep2	mm10_ERCC_SIRV	chr9	36832798	36878927	+	10	1683	27268	71179	ENSMUSG00000032118.16	ENSMUST00000034630.14	Fez1	Fez1-201	Known	Known	None	0.15000000596046448	None	None	None	None
m54284U_191213_120042/98043627/ccs	PacBio_Hippocampus_Rep2	mm10_ERCC_SIRV	chr15	54745912	54752854	+	5	1474	43252	111081	ENSMUSG00000037362.8	ENSMUST00000050027.8	Ccn3	Ccn3-201	Known	Known	None	0.44999998807907104	None	None	None	None
m54284U_191212_053548/158533914/ccs	PacBio_Hippocampus_Rep1	mm10_ERCC_SIRV	chrX	41625934	41628505	+	1	2572	51852	206055	ENSMUSG00000001986.16	ENCODEMT000206055	Gria3	ENCODEMT000206055	Known	Genomic	None	0.8500000238418579	None	None	None	None
m54284U_191107_221739/78513797/ccs	PacBio_Cortex_Rep1	mm10_ERCC_SIRV	chr6	42350059	42359227	+	9	1886	16904	206056	ENSMUSG00000029860.16	ENCODEMT000206056	Zyx	ENCODEMT000206056	Known	NIC	None	0.10000000149011612	None	None	None	None
m54284U_191213_120042/145097789/ccs	PacBio_Hippocampus_Rep2	mm10_ERCC_SIRV	chr11	29502355	29505899	+	1	3545	32535	206057	ENSMUSG00000032740.16	ENCODEMT000206057	Ccdc88a	ENCODEMT000206057	Known	Genomic	None	0.75	None	None	None	None
m54284U_191107_221739/28248655/ccs	PacBio_Cortex_Rep1	mm10_ERCC_SIRV	chr19	8880902	8880084	-	2	730	50177	131541	ENSMUSG00000071654.6	ENSMUST00000096253.6	Uqcc3	Uqcc3-201	Known	Known	None	0.30000001192092896	None	None	None	None
m54284U_191109_043049/19008220/ccs	PacBio_Cortex_Rep2	mm10_ERCC_SIRV	chr13	43137626	43135299	-	1	2003	61644	205923	ENCODEMG000061644	ENCODEMT000205923	ENCODEMG000061644	ENCODEMT000205923	Antisense	Antisense	None	0.44999998807907104	None	None	None	None
m54284U_191213_120042/125764467/ccs	PacBio_Hippocampus_Rep2	mm10_ERCC_SIRV	chr1	55087839	55077835	-	12	2238	835	1891	ENSMUSG00000025980.14	ENSMUST00000027123.14	Hspd1	Hspd1-201	Known	Known	None	0.05000000074505806	None	None	None	None
m54284U_191107_221739/62586960/ccs	PacBio_Cortex_Rep1	mm10_ERCC_SIRV	chr3	68572530	68626458	+	7	1439	8194	21453	ENSMUSG00000027777.15	ENSMUST00000170788.8	Schip1	Schip1-203	Known	Known	None	0.20000000298023224	None	None	None	None
m54284U_191212_053548/86968998/ccs	PacBio_Hippocampus_Rep1	mm10_ERCC_SIRV	chr17	24886308	24882613	-	7	1386	46674	120961	ENSMUSG00000039183.6	ENSMUST00000044252.6	Nubp2	Nubp2-201	Known	Known	None	0.10000000149011612	None	None	None	None
m54284U_191109_043049/19662378/ccs	PacBio_Cortex_Rep2	mm10_ERCC_SIRV	chr13	43138226	43135299	-	1	2603	61644	205923	ENCODEMG000061644	ENCODEMT000205923	ENCODEMG000061644	ENCODEMT000205923	Antisense	Antisense	None	0.44999998807907104	None	None	None	None
m54284U_191213_120042/89457075/ccs	PacBio_Hippocampus_Rep2	mm10_ERCC_SIRV	chr5	30960252	30955043	-	9	1979	13539	35260	ENSMUSG00000045302.13	ENSMUST00000074840.11	Preb	Preb-201	Known	Known	None	0.15000000596046448	None	None	None	None
m54284U_191107_221739/133759721/ccs	PacBio_Cortex_Rep1	mm10_ERCC_SIRV	chr7	19699051	19696269	-	4	1111	20196	52686	ENSMUSG00000002985.16	ENSMUST00000174064.8	Apoe	Apoe-206	Known	Known	None	0.15000000596046448	None	None	None	None
m54284U_191109_043049/20513975/ccs	PacBio_Cortex_Rep2	mm10_ERCC_SIRV	chr13	43138117	43135299	-	1	2494	61644	205923	ENCODEMG000061644	ENCODEMT000205923	ENCODEMG000061644	ENCODEMT000205923	Antisense	Antisense	None	0.44999998807907104	None	None	None	None
m54284U_191213_120042/98830012/ccs	PacBio_Hippocampus_Rep2	mm10_ERCC_SIRV	chr9	36832798	36878922	+	10	1678	27268	71179	ENSMUSG00000032118.16	ENSMUST00000034630.14	Fez1	Fez1-201	Known	Known	None	0.15000000596046448	None	None	None	None
m54284U_191213_120042/110298746/ccs	PacBio_Hippocampus_Rep2	mm10_ERCC_SIRV	chr15	54745912	54752848	+	5	1468	43252	111081	ENSMUSG00000037362.8	ENSMUST00000050027.8	Ccn3	Ccn3-201	Known	Known	None	0.3499999940395355	None	None	None	None
m54284U_191107_221739/96995548/ccs	PacBio_Cortex_Rep1	mm10_ERCC_SIRV	chr6	42350074	42358392	+	8	1910	16904	205949	ENSMUSG00000029860.16	ENCODEMT000205949	Zyx	ENCODEMT000205949	Known	NIC	None	0.20000000298023224	None	None	None	None
m54284U_191212_053548/54067634/ccs	PacBio_Hippocampus_Rep1	mm10_ERCC_SIRV	chrX	41626548	41628497	+	1	1968	51852	206055	ENSMUSG00000001986.16	ENCODEMT000206055	Gria3	ENCODEMT000206055	Known	Genomic	None	0.8500000238418579	None	None	None	None
m54284U_191109_043049/21038800/ccs	PacBio_Cortex_Rep2	mm10_ERCC_SIRV	chr13	43138219	43135299	-	1	2596	61644	205923	ENCODEMG000061644	ENCODEMT000205923	ENCODEMG000061644	ENCODEMT000205923	Antisense	Antisense	None	0.44999998807907104	None	None	None	None
m54284U_191212_053548/115411344/ccs	PacBio_Hippocampus_Rep1	mm10_ERCC_SIRV	chr17	24886339	24882613	-	7	1417	46674	120961	ENSMUSG00000039183.6	ENSMUST00000044252.6	Nubp2	Nubp2-201	Known	Known	None	0.10000000149011612	None	None	None	None
m54284U_191109_043049/21890403/ccs	PacBio_Cortex_Rep2	mm10_ERCC_SIRV	chr13	43137626	43135299	-	1	2010	61644	205923	ENCODEMG000061644	ENCODEMT000205923	ENCODEMG000061644	ENCODEMT000205923	Antisense	Antisense	None	0.44999998807907104	None	None	None	None
m54284U_191212_053548/98109182/ccs	PacBio_Hippocampus_Rep1	mm10_ERCC_SIRV	chr3	68572530	68626460	+	7	1441	8194	21453	ENSMUSG00000027777.15	ENSMUST00000170788.8	Schip1	Schip1-203	Known	Known	None	0.20000000298023224	None	None	None	None
m54284U_191213_120042/127011177/ccs	PacBio_Hippocampus_Rep2	mm10_ERCC_SIRV	chr1	55087872	55077835	-	12	2271	835	1891	ENSMUSG00000025980.14	ENSMUST00000027123.14	Hspd1	Hspd1-201	Known	Known	None	0.05000000074505806	None	None	None	None
m54284U_191109_043049/32178509/ccs	PacBio_Cortex_Rep2	mm10_ERCC_SIRV	chrX	41654038	41678600	+	4	2834	51852	206058	ENSMUSG00000001986.16	ENCODEMT000206058	Gria3	ENCODEMT000206058	Known	ISM	Suffix	0.15000000596046448	None	None	None	None
m54284U_191107_221739/134022143/ccs	PacBio_Cortex_Rep1	mm10_ERCC_SIRV	chr7	19699051	19696269	-	4	1111	20196	52686	ENSMUSG00000002985.16	ENSMUST00000174064.8	Apoe	Apoe-206	Known	Known	None	0.15000000596046448	None	None	None	None
m54284U_191109_043049/22610064/ccs	PacBio_Cortex_Rep2	mm10_ERCC_SIRV	chr13	43138304	43135299	-	1	2687	61644	205923	ENCODEMG000061644	ENCODEMT000205923	ENCODEMG000061644	ENCODEMT000205923	Antisense	Antisense	None	0.44999998807907104	None	None	None	None
m54284U_191109_043049/138871289/ccs	PacBio_Cortex_Rep2	mm10_ERCC_SIRV	chr6	42350059	42358392	+	10	2204	16904	44609	ENSMUSG00000029860.16	ENSMUST00000203652.2	Zyx	Zyx-207	Known	Known	None	0.25	None	None	None	None
m54284U_191212_053548/133434173/ccs	PacBio_Hippocampus_Rep1	mm10_ERCC_SIRV	chr17	24886347	24882613	-	7	1425	46674	120961	ENSMUSG00000039183.6	ENSMUST00000044252.6	Nubp2	Nubp2-201	Known	Known	None	0.10000000149011612	None	None	None	None
m54284U_191109_043049/23136713/ccs	PacBio_Cortex_Rep2	mm10_ERCC_SIRV	chr13	43137626	43135299	-	1	2003	61644	205923	ENCODEMG000061644	ENCODEMT000205923	ENCODEMG000061644	ENCODEMT000205923	Antisense	Antisense	None	0.44999998807907104	None	None	None	None
m54284U_191213_120042/99419011/ccs	PacBio_Hippocampus_Rep2	mm10_ERCC_SIRV	chr9	36832798	36878922	+	10	1678	27268	71179	ENSMUSG00000032118.16	ENSMUST00000034630.14	Fez1	Fez1-201	Known	Known	None	0.15000000596046448	None	None	None	None
m54284U_191213_120042/114098675/ccs	PacBio_Hippocampus_Rep2	mm10_ERCC_SIRV	chr15	54745912	54752838	+	5	1458	43252	111081	ENSMUSG00000037362.8	ENSMUST00000050027.8	Ccn3	Ccn3-201	Known	Known	None	0.4000000059604645	None	None	None	None
m54284U_191107_221739/101779507/ccs	PacBio_Cortex_Rep1	mm10_ERCC_SIRV	chr11	29502358	29505895	+	2	3338	32535	206059	ENSMUSG00000032740.16	ENCODEMT000206059	Ccdc88a	ENCODEMT000206059	Known	ISM	Suffix	0.800000011920929	None	None	None	None
m54284U_191212_053548/97911283/ccs	PacBio_Hippocampus_Rep1	mm10_ERCC_SIRV	chr19	8880891	8880084	-	2	719	50177	131541	ENSMUSG00000071654.6	ENSMUST00000096253.6	Uqcc3	Uqcc3-201	Known	Known	None	0.30000001192092896	None	None	None	None
m54284U_191213_120042/89654107/ccs	PacBio_Hippocampus_Rep2	mm10_ERCC_SIRV	chr5	30960301	30955043	-	9	2050	13539	35260	ENSMUSG00000045302.13	ENSMUST00000074840.11	Preb	Preb-201	Known	Known	None	0.15000000596046448	None	None	None	None
m54284U_191109_043049/25429886/ccs	PacBio_Cortex_Rep2	mm10_ERCC_SIRV	chr13	43137626	43135299	-	1	2003	61644	205923	ENCODEMG000061644	ENCODEMT000205923	ENCODEMG000061644	ENCODEMT000205923	Antisense	Antisense	None	0.44999998807907104	None	None	None	None
m54284U_191212_053548/95553489/ccs	PacBio_Hippocampus_Rep1	mm10_ERCC_SIRV	chr6	42350059	42358394	+	10	2206	16904	44609	ENSMUSG00000029860.16	ENSMUST00000203652.2	Zyx	Zyx-207	Known	Known	None	0.20000000298023224	None	None	None	None
m54284U_191213_120042/70845556/ccs	PacBio_Hippocampus_Rep2	mm10_ERCC_SIRV	chr17	24885838	24882613	-	6	1357	46674	120957	ENSMUSG00000039183.6	ENSMUST00000234597.1	Nubp2	Nubp2-209	Known	Known	None	0.10000000149011612	None	None	None	None
m54284U_191107_221739/135201792/ccs	PacBio_Cortex_Rep1	mm10_ERCC_SIRV	chr7	19699052	19696269	-	4	1112	20196	52686	ENSMUSG00000002985.16	ENSMUST00000174064.8	Apoe	Apoe-206	Known	Known	None	0.15000000596046448	None	None	None	None
m54284U_191213_120042/127076003/ccs	PacBio_Hippocampus_Rep2	mm10_ERCC_SIRV	chr1	55087875	55077835	-	12	2274	835	1891	ENSMUSG00000025980.14	ENSMUST00000027123.14	Hspd1	Hspd1-201	Known	Known	None	0.05000000074505806	None	None	None	None
m54284U_191213_120042/150669393/ccs	PacBio_Hippocampus_Rep2	mm10_ERCC_SIRV	chrX	41654009	41678601	+	4	2839	51852	206058	ENSMUSG00000001986.16	ENCODEMT000206058	Gria3	ENCODEMT000206058	Known	ISM	Suffix	0.15000000596046448	None	None	None	None
m54284U_191213_120042/87295519/ccs	PacBio_Hippocampus_Rep2	mm10_ERCC_SIRV	chr3	68572530	68626463	+	7	1444	8194	21453	ENSMUSG00000027777.15	ENSMUST00000170788.8	Schip1	Schip1-203	Known	Known	None	0.20000000298023224	None	None	None	None
m54284U_191109_043049/25822997/ccs	PacBio_Cortex_Rep2	mm10_ERCC_SIRV	chr13	43138117	43135299	-	1	2494	61644	205923	ENCODEMG000061644	ENCODEMT000205923	ENCODEMG000061644	ENCODEMT000205923	Antisense	Antisense	None	0.44999998807907104	None	None	None	None
m54284U_191213_120042/15600079/ccs	PacBio_Hippocampus_Rep2	mm10_ERCC_SIRV	chr6	42350074	42358392	+	8	1910	16904	205949	ENSMUSG00000029860.16	ENCODEMT000205949	Zyx	ENCODEMT000205949	Known	NIC	None	0.20000000298023224	None	None	None	None
m54284U_191213_120042/155452880/ccs	PacBio_Hippocampus_Rep2	mm10_ERCC_SIRV	chr6	42350059	42358390	+	7	1727	16904	206060	ENSMUSG00000029860.16	ENCODEMT000206060	Zyx	ENCODEMT000206060	Known	NIC	None	0.25	None	None	None	None
m54284U_191212_053548/168036592/ccs	PacBio_Hippocampus_Rep1	mm10_ERCC_SIRV	chrX	41654097	41678595	+	4	2776	51852	206061	ENSMUSG00000001986.16	ENCODEMT000206061	Gria3	ENCODEMT000206061	Known	ISM	Suffix	0.25	None	None	None	None
m54284U_191213_120042/103090371/ccs	PacBio_Hippocampus_Rep2	mm10_ERCC_SIRV	chr9	36832798	36878918	+	10	1674	27268	71179	ENSMUSG00000032118.16	ENSMUST00000034630.14	Fez1	Fez1-201	Known	Known	None	0.20000000298023224	None	None	None	None
m54284U_191109_043049/26018459/ccs	PacBio_Cortex_Rep2	mm10_ERCC_SIRV	chr13	43137566	43135299	-	1	1943	61644	205923	ENCODEMG000061644	ENCODEMT000205923	ENCODEMG000061644	ENCODEMT000205923	Antisense	Antisense	None	0.44999998807907104	None	None	None	None
m54284U_191213_120042/139462763/ccs	PacBio_Hippocampus_Rep2	mm10_ERCC_SIRV	chr15	54745912	54752850	+	5	1470	43252	111081	ENSMUSG00000037362.8	ENSMUST00000050027.8	Ccn3	Ccn3-201	Known	Known	None	0.44999998807907104	None	None	None	None
m54284U_191109_043049/28050316/ccs	PacBio_Cortex_Rep2	mm10_ERCC_SIRV	chr13	43138223	43135299	-	1	2600	61644	205923	ENCODEMG000061644	ENCODEMT000205923	ENCODEMG000061644	ENCODEMT000205923	Antisense	Antisense	None	0.44999998807907104	None	None	None	None
m54284U_191213_120042/89850102/ccs	PacBio_Hippocampus_Rep2	mm10_ERCC_SIRV	chr5	30960282	30955043	-	8	2298	13539	205752	ENSMUSG00000045302.13	ENCODEMT000205752	Preb	ENCODEMT000205752	Known	NIC	None	0.15000000596046448	None	None	None	None
m54284U_191107_221739/135923344/ccs	PacBio_Cortex_Rep1	mm10_ERCC_SIRV	chr7	19699051	19696269	-	4	1111	20196	52686	ENSMUSG00000002985.16	ENSMUST00000174064.8	Apoe	Apoe-206	Known	Known	None	0.15000000596046448	None	None	None	None
m54284U_191107_221739/140053080/ccs	PacBio_Cortex_Rep1	mm10_ERCC_SIRV	chr19	8880879	8880085	-	2	706	50177	131541	ENSMUSG00000071654.6	ENSMUST00000096253.6	Uqcc3	Uqcc3-201	Known	Known	None	0.30000001192092896	None	None	None	None
m54284U_191109_043049/30278501/ccs	PacBio_Cortex_Rep2	mm10_ERCC_SIRV	chr13	43138304	43135299	-	1	2681	61644	205923	ENCODEMG000061644	ENCODEMT000205923	ENCODEMG000061644	ENCODEMT000205923	Antisense	Antisense	None	0.44999998807907104	None	None	None	None
m54284U_191213_120042/177474157/ccs	PacBio_Hippocampus_Rep2	mm10_ERCC_SIRV	chr3	68572530	68626457	+	7	1438	8194	21453	ENSMUSG00000027777.15	ENSMUST00000170788.8	Schip1	Schip1-203	Known	Known	None	0.20000000298023224	None	None	None	None
m54284U_191213_120042/128713627/ccs	PacBio_Hippocampus_Rep2	mm10_ERCC_SIRV	chr1	55087885	55077835	-	12	2284	835	1891	ENSMUSG00000025980.14	ENSMUST00000027123.14	Hspd1	Hspd1-201	Known	Known	None	0.05000000074505806	None	None	None	None
m54284U_191107_221739/113902392/ccs	PacBio_Cortex_Rep1	mm10_ERCC_SIRV	chr6	42350055	42358396	+	9	2341	16904	206018	ENSMUSG00000029860.16	ENCODEMT000206018	Zyx	ENCODEMT000206018	Known	ISM	Suffix	0.20000000298023224	None	None	None	None
m54284U_191213_120042/89981237/ccs	PacBio_Hippocampus_Rep2	mm10_ERCC_SIRV	chr11	29502415	29509422	+	4	3524	32535	206062	ENSMUSG00000032740.16	ENCODEMT000206062	Ccdc88a	ENCODEMT000206062	Known	ISM	Suffix	0.8500000238418579	None	None	None	None
m54284U_191109_043049/30606878/ccs	PacBio_Cortex_Rep2	mm10_ERCC_SIRV	chr13	43137626	43135299	-	1	2003	61644	205923	ENCODEMG000061644	ENCODEMT000205923	ENCODEMG000061644	ENCODEMT000205923	Antisense	Antisense	None	0.44999998807907104	None	None	None	None
m54284U_191213_120042/104663256/ccs	PacBio_Hippocampus_Rep2	mm10_ERCC_SIRV	chr9	36832798	36878920	+	10	1676	27268	71179	ENSMUSG00000032118.16	ENSMUST00000034630.14	Fez1	Fez1-201	Known	Known	None	0.20000000298023224	None	None	None	None
m54284U_191109_043049/30867478/ccs	PacBio_Cortex_Rep2	mm10_ERCC_SIRV	chr13	43137626	43135299	-	1	2003	61644	205923	ENCODEMG000061644	ENCODEMT000205923	ENCODEMG000061644	ENCODEMT000205923	Antisense	Antisense	None	0.44999998807907104	None	None	None	None
m54284U_191109_043049/149684775/ccs	PacBio_Cortex_Rep2	mm10_ERCC_SIRV	chrX	41654077	41678592	+	4	2762	51852	206058	ENSMUSG00000001986.16	ENCODEMT000206058	Gria3	ENCODEMT000206058	Known	ISM	Suffix	0.3499999940395355	None	None	None	None
m54284U_191109_043049/79954935/ccs	PacBio_Cortex_Rep2	mm10_ERCC_SIRV	chr6	42350061	42358392	+	10	2202	16904	44609	ENSMUSG00000029860.16	ENSMUST00000203652.2	Zyx	Zyx-207	Known	Known	None	0.25	None	None	None	None
m54284U_191109_043049/31195809/ccs	PacBio_Cortex_Rep2	mm10_ERCC_SIRV	chr13	43138117	43135299	-	1	2494	61644	205923	ENCODEMG000061644	ENCODEMT000205923	ENCODEMG000061644	ENCODEMT000205923	Antisense	Antisense	None	0.44999998807907104	None	None	None	None
m54284U_191107_221739/136578246/ccs	PacBio_Cortex_Rep1	mm10_ERCC_SIRV	chr7	19699052	19696269	-	4	1112	20196	52686	ENSMUSG00000002985.16	ENSMUST00000174064.8	Apoe	Apoe-206	Known	Known	None	0.15000000596046448	None	None	None	None
m54284U_191213_120042/55837738/ccs	PacBio_Hippocampus_Rep2	mm10_ERCC_SIRV	chrX	41654168	41676571	+	4	738	51852	206061	ENSMUSG00000001986.16	ENCODEMT000206061	Gria3	ENCODEMT000206061	Known	ISM	Suffix	0.800000011920929	None	None	None	None
m54284U_191213_120042/90966320/ccs	PacBio_Hippocampus_Rep2	mm10_ERCC_SIRV	chr5	30960340	30955043	-	9	2089	13539	35260	ENSMUSG00000045302.13	ENSMUST00000074840.11	Preb	Preb-201	Known	Known	None	0.15000000596046448	None	None	None	None
m54284U_191109_043049/31983391/ccs	PacBio_Cortex_Rep2	mm10_ERCC_SIRV	chr13	43137621	43135299	-	1	1992	61644	205923	ENCODEMG000061644	ENCODEMT000205923	ENCODEMG000061644	ENCODEMT000205923	Antisense	Antisense	None	0.44999998807907104	None	None	None	None
m54284U_191107_221739/4654768/ccs	PacBio_Cortex_Rep1	mm10_ERCC_SIRV	chr3	68572531	68626457	+	7	1437	8194	21453	ENSMUSG00000027777.15	ENSMUST00000170788.8	Schip1	Schip1-203	Known	Known	None	0.20000000298023224	None	None	None	None
m54284U_191213_120042/123667369/ccs	PacBio_Hippocampus_Rep2	mm10_ERCC_SIRV	chr6	42350061	42358392	+	10	2202	16904	44609	ENSMUSG00000029860.16	ENSMUST00000203652.2	Zyx	Zyx-207	Known	Known	None	0.25	None	None	None	None
m54284U_191213_120042/128975255/ccs	PacBio_Hippocampus_Rep2	mm10_ERCC_SIRV	chr1	55087835	55077835	-	12	2234	835	1891	ENSMUSG00000025980.14	ENSMUST00000027123.14	Hspd1	Hspd1-201	Known	Known	None	0.05000000074505806	None	None	None	None
m54284U_191213_120042/105514385/ccs	PacBio_Hippocampus_Rep2	mm10_ERCC_SIRV	chr9	36832798	36878919	+	10	1675	27268	71179	ENSMUSG00000032118.16	ENSMUST00000034630.14	Fez1	Fez1-201	Known	Known	None	0.20000000298023224	None	None	None	None
m54284U_191109_043049/100993252/ccs	PacBio_Cortex_Rep2	mm10_ERCC_SIRV	chr11	29503409	29510571	+	4	3679	32535	206062	ENSMUSG00000032740.16	ENCODEMT000206062	Ccdc88a	ENCODEMT000206062	Known	ISM	Suffix	0.5	None	None	None	None
m54284U_191213_120042/108463154/ccs	PacBio_Hippocampus_Rep2	mm10_ERCC_SIRV	chr17	24886331	24882613	-	7	1409	46674	120961	ENSMUSG00000039183.6	ENSMUST00000044252.6	Nubp2	Nubp2-201	Known	Known	None	0.10000000149011612	None	None	None	None
m54284U_191109_043049/33162319/ccs	PacBio_Cortex_Rep2	mm10_ERCC_SIRV	chr13	43137626	43135299	-	1	2003	61644	205923	ENCODEMG000061644	ENCODEMT000205923	ENCODEMG000061644	ENCODEMT000205923	Antisense	Antisense	None	0.44999998807907104	None	None	None	None
m54284U_191213_120042/140969540/ccs	PacBio_Hippocampus_Rep2	mm10_ERCC_SIRV	chr15	54745912	54752852	+	5	1472	43252	111081	ENSMUSG00000037362.8	ENSMUST00000050027.8	Ccn3	Ccn3-201	Known	Known	None	0.44999998807907104	None	None	None	None
m54284U_191109_043049/111346223/ccs	PacBio_Cortex_Rep2	mm10_ERCC_SIRV	chrX	41654281	41678323	+	4	2374	51852	206061	ENSMUSG00000001986.16	ENCODEMT000206061	Gria3	ENCODEMT000206061	Known	ISM	Suffix	0.699999988079071	None	None	None	None
m54284U_191109_043049/30343404/ccs	PacBio_Cortex_Rep2	mm10_ERCC_SIRV	chr19	8880904	8880086	-	2	730	50177	131541	ENSMUSG00000071654.6	ENSMUST00000096253.6	Uqcc3	Uqcc3-201	Known	Known	None	0.30000001192092896	None	None	None	None
m54284U_191109_043049/33358087/ccs	PacBio_Cortex_Rep2	mm10_ERCC_SIRV	chr13	43137098	43135299	-	1	1475	61644	205923	ENCODEMG000061644	ENCODEMT000205923	ENCODEMG000061644	ENCODEMT000205923	Antisense	Antisense	None	0.44999998807907104	None	None	None	None
m54284U_191107_221739/136906954/ccs	PacBio_Cortex_Rep1	mm10_ERCC_SIRV	chr7	19699054	19696269	-	4	1114	20196	52686	ENSMUSG00000002985.16	ENSMUST00000174064.8	Apoe	Apoe-206	Known	Known	None	0.15000000596046448	None	None	None	None
m54284U_191107_221739/56363137/ccs	PacBio_Cortex_Rep1	mm10_ERCC_SIRV	chrX	41654282	41676655	+	4	708	51852	206061	ENSMUSG00000001986.16	ENCODEMT000206061	Gria3	ENCODEMT000206061	Known	ISM	Suffix	0.4000000059604645	None	None	None	None
m54284U_191213_120042/91292656/ccs	PacBio_Hippocampus_Rep2	mm10_ERCC_SIRV	chr5	30960310	30955043	-	9	2059	13539	35260	ENSMUSG00000045302.13	ENSMUST00000074840.11	Preb	Preb-201	Known	Known	None	0.15000000596046448	None	None	None	None
m54284U_191213_120042/134940974/ccs	PacBio_Hippocampus_Rep2	mm10_ERCC_SIRV	chr6	42350061	42358392	+	10	2202	16904	44609	ENSMUSG00000029860.16	ENSMUST00000203652.2	Zyx	Zyx-207	Known	Known	None	0.25	None	None	None	None
m54284U_191212_053548/15600438/ccs	PacBio_Hippocampus_Rep1	mm10_ERCC_SIRV	chr11	29503516	29509175	+	4	2424	32535	206062	ENSMUSG00000032740.16	ENCODEMT000206062	Ccdc88a	ENCODEMT000206062	Known	ISM	Suffix	0.8500000238418579	None	None	None	None
m54284U_191109_043049/33620102/ccs	PacBio_Cortex_Rep2	mm10_ERCC_SIRV	chr13	43138304	43135299	-	1	2681	61644	205923	ENCODEMG000061644	ENCODEMT000205923	ENCODEMG000061644	ENCODEMT000205923	Antisense	Antisense	None	0.44999998807907104	None	None	None	None
m54284U_191213_120042/107480161/ccs	PacBio_Hippocampus_Rep2	mm10_ERCC_SIRV	chr9	36832798	36878918	+	10	1674	27268	71179	ENSMUSG00000032118.16	ENSMUST00000034630.14	Fez1	Fez1-201	Known	Known	None	0.20000000298023224	None	None	None	None
m54284U_191213_120042/129171520/ccs	PacBio_Hippocampus_Rep2	mm10_ERCC_SIRV	chr1	55087875	55077835	-	12	2274	835	1891	ENSMUSG00000025980.14	ENSMUST00000027123.14	Hspd1	Hspd1-201	Known	Known	None	0.05000000074505806	None	None	None	None
m54284U_191212_053548/96863449/ccs	PacBio_Hippocampus_Rep1	mm10_ERCC_SIRV	chrX	41654290	41678594	+	4	2636	51852	206061	ENSMUSG00000001986.16	ENCODEMT000206061	Gria3	ENCODEMT000206061	Known	ISM	Suffix	0.3499999940395355	None	None	None	None
m54284U_191109_043049/34997423/ccs	PacBio_Cortex_Rep2	mm10_ERCC_SIRV	chr13	43137626	43135299	-	1	2003	61644	205923	ENCODEMG000061644	ENCODEMT000205923	ENCODEMG000061644	ENCODEMT000205923	Antisense	Antisense	None	0.44999998807907104	None	None	None	None
m54284U_191107_221739/23134935/ccs	PacBio_Cortex_Rep1	mm10_ERCC_SIRV	chr3	68572531	68626461	+	7	1441	8194	21453	ENSMUSG00000027777.15	ENSMUST00000170788.8	Schip1	Schip1-203	Known	Known	None	0.15000000596046448	None	None	None	None
m54284U_191107_221739/139395158/ccs	PacBio_Cortex_Rep1	mm10_ERCC_SIRV	chr7	19698254	19696269	-	3	1071	20196	52688	ENSMUSG00000002985.16	ENSMUST00000173739.7	Apoe	Apoe-205	Known	Known	None	0.15000000596046448	None	None	None	None
m54284U_191109_043049/34999060/ccs	PacBio_Cortex_Rep2	mm10_ERCC_SIRV	chr13	43137663	43135299	-	1	2040	61644	205923	ENCODEMG000061644	ENCODEMT000205923	ENCODEMG000061644	ENCODEMT000205923	Antisense	Antisense	None	0.44999998807907104	None	None	None	None
m54284U_191109_043049/82970221/ccs	PacBio_Cortex_Rep2	mm10_ERCC_SIRV	chr17	24886346	24882615	-	7	1422	46674	120961	ENSMUSG00000039183.6	ENSMUST00000044252.6	Nubp2	Nubp2-201	Known	Known	None	0.10000000149011612	None	None	None	None
m54284U_191212_053548/146475040/ccs	PacBio_Hippocampus_Rep1	mm10_ERCC_SIRV	chrX	41654908	41678591	+	3	2517	51852	206063	ENSMUSG00000001986.16	ENCODEMT000206063	Gria3	ENCODEMT000206063	Known	ISM	Suffix	0.3499999940395355	None	None	None	None
m54284U_191213_120042/138740618/ccs	PacBio_Hippocampus_Rep2	mm10_ERCC_SIRV	chr6	42350061	42358389	+	10	2199	16904	44609	ENSMUSG00000029860.16	ENSMUST00000203652.2	Zyx	Zyx-207	Known	Known	None	0.20000000298023224	None	None	None	None
m54284U_191213_120042/149684878/ccs	PacBio_Hippocampus_Rep2	mm10_ERCC_SIRV	chr15	54745912	54752599	+	5	1219	43252	111081	ENSMUSG00000037362.8	ENSMUST00000050027.8	Ccn3	Ccn3-201	Known	Known	None	0.25	None	None	None	None
m54284U_191107_221739/65931844/ccs	PacBio_Cortex_Rep1	mm10_ERCC_SIRV	chr19	8880908	8880266	-	2	554	50177	131541	ENSMUSG00000071654.6	ENSMUST00000096253.6	Uqcc3	Uqcc3-201	Known	Known	None	0.25	None	None	None	None
m54284U_191109_043049/36439145/ccs	PacBio_Cortex_Rep2	mm10_ERCC_SIRV	chr13	43137626	43135299	-	1	2003	61644	205923	ENCODEMG000061644	ENCODEMT000205923	ENCODEMG000061644	ENCODEMT000205923	Antisense	Antisense	None	0.44999998807907104	None	None	None	None
m54284U_191212_053548/46400110/ccs	PacBio_Hippocampus_Rep1	mm10_ERCC_SIRV	chr11	29503523	29508929	+	4	2171	32535	206062	ENSMUSG00000032740.16	ENCODEMT000206062	Ccdc88a	ENCODEMT000206062	Known	ISM	Suffix	0.5	None	None	None	None
m54284U_191109_043049/37815986/ccs	PacBio_Cortex_Rep2	mm10_ERCC_SIRV	chr13	43137626	43135299	-	1	2003	61644	205923	ENCODEMG000061644	ENCODEMT000205923	ENCODEMG000061644	ENCODEMT000205923	Antisense	Antisense	None	0.44999998807907104	None	None	None	None
m54284U_191213_120042/129564859/ccs	PacBio_Hippocampus_Rep2	mm10_ERCC_SIRV	chr1	55087872	55077835	-	12	2271	835	1891	ENSMUSG00000025980.14	ENSMUST00000027123.14	Hspd1	Hspd1-201	Known	Known	None	0.05000000074505806	None	None	None	None
m54284U_191213_120042/107939106/ccs	PacBio_Hippocampus_Rep2	mm10_ERCC_SIRV	chr9	36832835	36878920	+	9	1589	27268	200142	ENSMUSG00000032118.16	ENCODEMT000200142	Fez1	ENCODEMT000200142	Known	NIC	None	0.20000000298023224	None	None	None	None
m54284U_191109_043049/63703288/ccs	PacBio_Cortex_Rep2	mm10_ERCC_SIRV	chr6	42350077	42358392	+	8	1907	16904	205949	ENSMUSG00000029860.16	ENCODEMT000205949	Zyx	ENCODEMT000205949	Known	NIC	None	0.20000000298023224	None	None	None	None
m54284U_191109_043049/146277424/ccs	PacBio_Cortex_Rep2	mm10_ERCC_SIRV	chr17	24886308	24882615	-	7	1384	46674	120961	ENSMUSG00000039183.6	ENSMUST00000044252.6	Nubp2	Nubp2-201	Known	Known	None	0.10000000149011612	None	None	None	None
m54284U_191213_120042/92079247/ccs	PacBio_Hippocampus_Rep2	mm10_ERCC_SIRV	chr5	30958743	30955043	-	6	1451	13539	206003	ENSMUSG00000045302.13	ENCODEMT000206003	Preb	ENCODEMT000206003	Known	ISM	Suffix	0.15000000596046448	None	None	None	None
m54284U_191109_043049/38275924/ccs	PacBio_Cortex_Rep2	mm10_ERCC_SIRV	chr13	43138304	43135299	-	1	2681	61644	205923	ENCODEMG000061644	ENCODEMT000205923	ENCODEMG000061644	ENCODEMT000205923	Antisense	Antisense	None	0.44999998807907104	None	None	None	None
m54284U_191107_221739/142410336/ccs	PacBio_Cortex_Rep1	mm10_ERCC_SIRV	chr7	19699052	19696269	-	4	1112	20196	52686	ENSMUSG00000002985.16	ENSMUST00000174064.8	Apoe	Apoe-206	Known	Known	None	0.15000000596046448	None	None	None	None
m54284U_191109_043049/38340026/ccs	PacBio_Cortex_Rep2	mm10_ERCC_SIRV	chr13	43138226	43135299	-	1	2603	61644	205923	ENCODEMG000061644	ENCODEMT000205923	ENCODEMG000061644	ENCODEMT000205923	Antisense	Antisense	None	0.44999998807907104	None	None	None	None
m54284U_191107_221739/114821251/ccs	PacBio_Cortex_Rep1	mm10_ERCC_SIRV	chrX	41655256	41660385	+	1	5130	51852	206064	ENSMUSG00000001986.16	ENCODEMT000206064	Gria3	ENCODEMT000206064	Known	Genomic	None	0.75	None	None	None	None
m54284U_191212_053548/4851591/ccs	PacBio_Hippocampus_Rep1	mm10_ERCC_SIRV	chr11	29503542	29508886	+	4	1861	32535	206062	ENSMUSG00000032740.16	ENCODEMT000206062	Ccdc88a	ENCODEMT000206062	Known	ISM	Suffix	0.699999988079071	None	None	None	None
m54284U_191109_043049/54856006/ccs	PacBio_Cortex_Rep2	mm10_ERCC_SIRV	chr19	8880896	8880266	-	2	551	50177	131541	ENSMUSG00000071654.6	ENSMUST00000096253.6	Uqcc3	Uqcc3-201	Known	Known	None	0.25	None	None	None	None
m54284U_191109_043049/42336365/ccs	PacBio_Cortex_Rep2	mm10_ERCC_SIRV	chr13	43138226	43135299	-	1	2603	61644	205923	ENCODEMG000061644	ENCODEMT000205923	ENCODEMG000061644	ENCODEMT000205923	Antisense	Antisense	None	0.44999998807907104	None	None	None	None
m54284U_191107_221739/67961823/ccs	PacBio_Cortex_Rep1	mm10_ERCC_SIRV	chr3	68572531	68626458	+	7	1438	8194	21453	ENSMUSG00000027777.15	ENSMUST00000170788.8	Schip1	Schip1-203	Known	Known	None	0.20000000298023224	None	None	None	None
m54284U_191107_221739/18285921/ccs	PacBio_Cortex_Rep1	mm10_ERCC_SIRV	chr17	24886325	24882618	-	7	1415	46674	120967	ENSMUSG00000039183.6	ENSMUST00000235055.1	Nubp2	Nubp2-215	Known	Known	None	0.20000000298023224	None	None	None	None
m54284U_191213_120042/158271433/ccs	PacBio_Hippocampus_Rep2	mm10_ERCC_SIRV	chr15	54745912	54752852	+	5	1472	43252	111081	ENSMUSG00000037362.8	ENSMUST00000050027.8	Ccn3	Ccn3-201	Known	Known	None	0.44999998807907104	None	None	None	None
m54284U_191109_043049/154012491/ccs	PacBio_Cortex_Rep2	mm10_ERCC_SIRV	chr6	42350063	42358434	+	10	2232	16904	206065	ENSMUSG00000029860.16	ENCODEMT000206065	Zyx	ENCODEMT000206065	Known	NIC	None	0.4000000059604645	None	None	None	None
m54284U_191107_221739/144769753/ccs	PacBio_Cortex_Rep1	mm10_ERCC_SIRV	chr7	19699051	19696269	-	4	1111	20196	52686	ENSMUSG00000002985.16	ENSMUST00000174064.8	Apoe	Apoe-206	Known	Known	None	0.15000000596046448	None	None	None	None
m54284U_191109_043049/42338321/ccs	PacBio_Cortex_Rep2	mm10_ERCC_SIRV	chr13	43138244	43135299	-	1	2621	61644	205923	ENCODEMG000061644	ENCODEMT000205923	ENCODEMG000061644	ENCODEMT000205923	Antisense	Antisense	None	0.44999998807907104	None	None	None	None
m54284U_191213_120042/129958483/ccs	PacBio_Hippocampus_Rep2	mm10_ERCC_SIRV	chr1	55086919	55077838	-	11	2156	835	205290	ENSMUSG00000025980.14	ENCODEMT000205290	Hspd1	ENCODEMT000205290	Known	ISM	Suffix	0.05000000074505806	None	None	None	None
m54284U_191213_120042/108399142/ccs	PacBio_Hippocampus_Rep2	mm10_ERCC_SIRV	chr9	36832798	36878919	+	10	1675	27268	71179	ENSMUSG00000032118.16	ENSMUST00000034630.14	Fez1	Fez1-201	Known	Known	None	0.20000000298023224	None	None	None	None
m54284U_191107_221739/80479044/ccs	PacBio_Cortex_Rep1	mm10_ERCC_SIRV	chr17	24886313	24882618	-	7	1403	46674	120967	ENSMUSG00000039183.6	ENSMUST00000235055.1	Nubp2	Nubp2-215	Known	Known	None	0.20000000298023224	None	None	None	None
m54284U_191109_043049/43843912/ccs	PacBio_Cortex_Rep2	mm10_ERCC_SIRV	chr13	43137626	43135299	-	1	2003	61644	205923	ENCODEMG000061644	ENCODEMT000205923	ENCODEMG000061644	ENCODEMT000205923	Antisense	Antisense	None	0.44999998807907104	None	None	None	None
m54284U_191213_120042/93259994/ccs	PacBio_Hippocampus_Rep2	mm10_ERCC_SIRV	chr5	30960301	30955043	-	9	2050	13539	35260	ENSMUSG00000045302.13	ENSMUST00000074840.11	Preb	Preb-201	Known	Known	None	0.15000000596046448	None	None	None	None
m54284U_191107_221739/112591013/ccs	PacBio_Cortex_Rep1	mm10_ERCC_SIRV	chrX	41654984	41660385	+	1	5070	51852	206064	ENSMUSG00000001986.16	ENCODEMT000206064	Gria3	ENCODEMT000206064	Known	Genomic	None	0.75	None	None	None	None
m54284U_191109_043049/44173259/ccs	PacBio_Cortex_Rep2	mm10_ERCC_SIRV	chr13	43138226	43135299	-	1	2603	61644	205923	ENCODEMG000061644	ENCODEMT000205923	ENCODEMG000061644	ENCODEMT000205923	Antisense	Antisense	None	0.44999998807907104	None	None	None	None
m54284U_191213_120042/30803727/ccs	PacBio_Hippocampus_Rep2	mm10_ERCC_SIRV	chr11	29503542	29508896	+	4	2119	32535	206062	ENSMUSG00000032740.16	ENCODEMT000206062	Ccdc88a	ENCODEMT000206062	Known	ISM	Suffix	0.75	None	None	None	None
m54284U_191109_043049/95356128/ccs	PacBio_Cortex_Rep2	mm10_ERCC_SIRV	chr19	8880898	8880266	-	2	544	50177	131541	ENSMUSG00000071654.6	ENSMUST00000096253.6	Uqcc3	Uqcc3-201	Known	Known	None	0.25	None	None	None	None
m54284U_191213_120042/91423323/ccs	PacBio_Hippocampus_Rep2	mm10_ERCC_SIRV	chrX	41655154	41660384	+	1	4899	51852	206064	ENSMUSG00000001986.16	ENCODEMT000206064	Gria3	ENCODEMT000206064	Known	Genomic	None	0.75	None	None	None	None
m54284U_191107_221739/148506152/ccs	PacBio_Cortex_Rep1	mm10_ERCC_SIRV	chr17	24886326	24882618	-	7	1399	46674	120961	ENSMUSG00000039183.6	ENSMUST00000044252.6	Nubp2	Nubp2-201	Known	Known	None	0.20000000298023224	None	None	None	None
m54284U_191107_221739/145424967/ccs	PacBio_Cortex_Rep1	mm10_ERCC_SIRV	chr7	19699051	19696269	-	4	1111	20196	52686	ENSMUSG00000002985.16	ENSMUST00000174064.8	Apoe	Apoe-206	Known	Known	None	0.15000000596046448	None	None	None	None
m54284U_191107_221739/69272563/ccs	PacBio_Cortex_Rep1	mm10_ERCC_SIRV	chr3	68572531	68626456	+	7	1436	8194	21453	ENSMUSG00000027777.15	ENSMUST00000170788.8	Schip1	Schip1-203	Known	Known	None	0.20000000298023224	None	None	None	None
m54284U_191109_043049/105253099/ccs	PacBio_Cortex_Rep2	mm10_ERCC_SIRV	chrX	41655438	41660384	+	1	4615	51852	206064	ENSMUSG00000001986.16	ENCODEMT000206064	Gria3	ENCODEMT000206064	Known	Genomic	None	0.75	None	None	None	None
m54284U_191109_043049/44696851/ccs	PacBio_Cortex_Rep2	mm10_ERCC_SIRV	chr13	43137669	43135299	-	1	2046	61644	205923	ENCODEMG000061644	ENCODEMT000205923	ENCODEMG000061644	ENCODEMT000205923	Antisense	Antisense	None	0.44999998807907104	None	None	None	None
m54284U_191109_043049/141362756/ccs	PacBio_Cortex_Rep2	mm10_ERCC_SIRV	chr6	42350064	42358393	+	10	2194	16904	44609	ENSMUSG00000029860.16	ENSMUST00000203652.2	Zyx	Zyx-207	Known	Known	None	0.20000000298023224	None	None	None	None
m54284U_191107_221739/2033025/ccs	PacBio_Cortex_Rep1	mm10_ERCC_SIRV	chrX	41655876	41660385	+	1	4178	51852	206064	ENSMUSG00000001986.16	ENCODEMT000206064	Gria3	ENCODEMT000206064	Known	Genomic	None	0.75	None	None	None	None
m54284U_191109_043049/45810975/ccs	PacBio_Cortex_Rep2	mm10_ERCC_SIRV	chr13	43138541	43135299	-	1	2912	61644	205923	ENCODEMG000061644	ENCODEMT000205923	ENCODEMG000061644	ENCODEMT000205923	Antisense	Antisense	None	0.44999998807907104	None	None	None	None
m54284U_191212_053548/19532503/ccs	PacBio_Hippocampus_Rep1	mm10_ERCC_SIRV	chr17	24886345	24882618	-	7	1444	46674	120954	ENSMUSG00000039183.6	ENSMUST00000234579.1	Nubp2	Nubp2-207	Known	Known	None	0.20000000298023224	None	None	None	None
m54284U_191213_120042/162005484/ccs	PacBio_Hippocampus_Rep2	mm10_ERCC_SIRV	chr15	54745912	54752851	+	5	1471	43252	111081	ENSMUSG00000037362.8	ENSMUST00000050027.8	Ccn3	Ccn3-201	Known	Known	None	0.4000000059604645	None	None	None	None
m54284U_191212_053548/29098646/ccs	PacBio_Hippocampus_Rep1	mm10_ERCC_SIRV	chrX	41657402	41678591	+	5	2790	51852	206066	ENSMUSG00000001986.16	ENCODEMT000206066	Gria3	ENCODEMT000206066	Known	NNC	None	0.3499999940395355	None	None	None	None
m54284U_191212_053548/23988455/ccs	PacBio_Hippocampus_Rep1	mm10_ERCC_SIRV	chr6	42350064	42358390	+	10	2197	16904	44609	ENSMUSG00000029860.16	ENSMUST00000203652.2	Zyx	Zyx-207	Known	Known	None	0.25	None	None	None	None
m54284U_191109_043049/46400851/ccs	PacBio_Cortex_Rep2	mm10_ERCC_SIRV	chr13	43138300	43135299	-	1	2684	61644	205923	ENCODEMG000061644	ENCODEMT000205923	ENCODEMG000061644	ENCODEMT000205923	Antisense	Antisense	None	0.44999998807907104	None	None	None	None
m54284U_191109_043049/100009303/ccs	PacBio_Cortex_Rep2	mm10_ERCC_SIRV	chr11	29503565	29508860	+	4	1812	32535	206062	ENSMUSG00000032740.16	ENCODEMT000206062	Ccdc88a	ENCODEMT000206062	Known	ISM	Suffix	0.6499999761581421	None	None	None	None
m54284U_191107_221739/145817677/ccs	PacBio_Cortex_Rep1	mm10_ERCC_SIRV	chr7	19699051	19696269	-	4	1111	20196	52686	ENSMUSG00000002985.16	ENSMUST00000174064.8	Apoe	Apoe-206	Known	Known	None	0.15000000596046448	None	None	None	None
m54284U_191213_120042/115672010/ccs	PacBio_Hippocampus_Rep2	mm10_ERCC_SIRV	chr9	36832798	36878919	+	10	1675	27268	71179	ENSMUSG00000032118.16	ENSMUST00000034630.14	Fez1	Fez1-201	Known	Known	None	0.20000000298023224	None	None	None	None
m54284U_191213_120042/132120710/ccs	PacBio_Hippocampus_Rep2	mm10_ERCC_SIRV	chr1	55087862	55077835	-	12	2261	835	1891	ENSMUSG00000025980.14	ENSMUST00000027123.14	Hspd1	Hspd1-201	Known	Known	None	0.05000000074505806	None	None	None	None
m54284U_191109_043049/49087802/ccs	PacBio_Cortex_Rep2	mm10_ERCC_SIRV	chr13	43138220	43135299	-	1	2597	61644	205923	ENCODEMG000061644	ENCODEMT000205923	ENCODEMG000061644	ENCODEMT000205923	Antisense	Antisense	None	0.44999998807907104	None	None	None	None
m54284U_191212_053548/7668198/ccs	PacBio_Hippocampus_Rep1	mm10_ERCC_SIRV	chr19	8880898	8880266	-	2	544	50177	131541	ENSMUSG00000071654.6	ENSMUST00000096253.6	Uqcc3	Uqcc3-201	Known	Known	None	0.25	None	None	None	None
m54284U_191212_053548/88146176/ccs	PacBio_Hippocampus_Rep1	mm10_ERCC_SIRV	chr17	24886327	24882618	-	7	1400	46674	120961	ENSMUSG00000039183.6	ENSMUST00000044252.6	Nubp2	Nubp2-201	Known	Known	None	0.20000000298023224	None	None	None	None
m54284U_191213_120042/94831248/ccs	PacBio_Hippocampus_Rep2	mm10_ERCC_SIRV	chr5	30960247	30955043	-	7	1764	13539	205679	ENSMUSG00000045302.13	ENCODEMT000205679	Preb	ENCODEMT000205679	Known	NIC	None	0.15000000596046448	None	None	None	None
m54284U_191107_221739/83167547/ccs	PacBio_Cortex_Rep1	mm10_ERCC_SIRV	chr3	68572531	68626463	+	7	1443	8194	21453	ENSMUSG00000027777.15	ENSMUST00000170788.8	Schip1	Schip1-203	Known	Known	None	0.20000000298023224	None	None	None	None
m54284U_191212_053548/55510542/ccs	PacBio_Hippocampus_Rep1	mm10_ERCC_SIRV	chr6	42350064	42358394	+	10	2201	16904	44609	ENSMUSG00000029860.16	ENSMUST00000203652.2	Zyx	Zyx-207	Known	Known	None	0.20000000298023224	None	None	None	None
m54284U_191109_043049/50071037/ccs	PacBio_Cortex_Rep2	mm10_ERCC_SIRV	chr13	43137626	43135299	-	1	2003	61644	205923	ENCODEMG000061644	ENCODEMT000205923	ENCODEMG000061644	ENCODEMT000205923	Antisense	Antisense	None	0.44999998807907104	None	None	None	None
m54284U_191107_221739/103285173/ccs	PacBio_Cortex_Rep1	mm10_ERCC_SIRV	chr15	54745913	54752593	+	5	1212	43252	111081	ENSMUSG00000037362.8	ENSMUST00000050027.8	Ccn3	Ccn3-201	Known	Known	None	0.15000000596046448	None	None	None	None
m54284U_191109_043049/50463781/ccs	PacBio_Cortex_Rep2	mm10_ERCC_SIRV	chr13	43137626	43135299	-	1	2003	61644	205923	ENCODEMG000061644	ENCODEMT000205923	ENCODEMG000061644	ENCODEMT000205923	Antisense	Antisense	None	0.44999998807907104	None	None	None	None
m54284U_191109_043049/34211943/ccs	PacBio_Cortex_Rep2	mm10_ERCC_SIRV	chrX	41657157	41660387	+	1	2899	51852	206064	ENSMUSG00000001986.16	ENCODEMT000206064	Gria3	ENCODEMT000206064	Known	Genomic	None	0.75	None	None	None	None
m54284U_191109_043049/50857974/ccs	PacBio_Cortex_Rep2	mm10_ERCC_SIRV	chr13	43137626	43135299	-	1	2003	61644	205923	ENCODEMG000061644	ENCODEMT000205923	ENCODEMG000061644	ENCODEMT000205923	Antisense	Antisense	None	0.44999998807907104	None	None	None	None
m54284U_191212_053548/97258309/ccs	PacBio_Hippocampus_Rep1	mm10_ERCC_SIRV	chr17	24886327	24882618	-	7	1400	46674	120961	ENSMUSG00000039183.6	ENSMUST00000044252.6	Nubp2	Nubp2-201	Known	Known	None	0.20000000298023224	None	None	None	None
m54284U_191213_120042/89260976/ccs	PacBio_Hippocampus_Rep2	mm10_ERCC_SIRV	chr11	29503586	29509177	+	4	2356	32535	206062	ENSMUSG00000032740.16	ENCODEMT000206062	Ccdc88a	ENCODEMT000206062	Known	ISM	Suffix	0.8500000238418579	None	None	None	None
m54284U_191107_221739/140969596/ccs	PacBio_Cortex_Rep1	mm10_ERCC_SIRV	chrX	41657239	41660388	+	1	2818	51852	206064	ENSMUSG00000001986.16	ENCODEMT000206064	Gria3	ENCODEMT000206064	Known	Genomic	None	0.75	None	None	None	None
m54284U_191109_043049/51118859/ccs	PacBio_Cortex_Rep2	mm10_ERCC_SIRV	chr13	43137626	43135299	-	1	2003	61644	205923	ENCODEMG000061644	ENCODEMT000205923	ENCODEMG000061644	ENCODEMT000205923	Antisense	Antisense	None	0.44999998807907104	None	None	None	None
m54284U_191107_221739/147063035/ccs	PacBio_Cortex_Rep1	mm10_ERCC_SIRV	chr7	19699051	19696269	-	4	1111	20196	52686	ENSMUSG00000002985.16	ENSMUST00000174064.8	Apoe	Apoe-206	Known	Known	None	0.15000000596046448	None	None	None	None
m54284U_191213_120042/119473616/ccs	PacBio_Hippocampus_Rep2	mm10_ERCC_SIRV	chr9	36832798	36878919	+	10	1675	27268	71179	ENSMUSG00000032118.16	ENSMUST00000034630.14	Fez1	Fez1-201	Known	Known	None	0.20000000298023224	None	None	None	None
m54284U_191212_053548/174590144/ccs	PacBio_Hippocampus_Rep1	mm10_ERCC_SIRV	chr6	42350067	42358387	+	10	2191	16904	205999	ENSMUSG00000029860.16	ENCODEMT000205999	Zyx	ENCODEMT000205999	Known	NNC	None	0.20000000298023224	None	None	None	None
m54284U_191109_043049/51184304/ccs	PacBio_Cortex_Rep2	mm10_ERCC_SIRV	chr13	43137626	43135299	-	1	2003	61644	205923	ENCODEMG000061644	ENCODEMT000205923	ENCODEMG000061644	ENCODEMT000205923	Antisense	Antisense	None	0.44999998807907104	None	None	None	None
m54284U_191212_053548/3212397/ccs	PacBio_Hippocampus_Rep1	mm10_ERCC_SIRV	chr19	8880910	8880271	-	2	551	50177	131541	ENSMUSG00000071654.6	ENSMUST00000096253.6	Uqcc3	Uqcc3-201	Known	Known	None	0.20000000298023224	None	None	None	None
m54284U_191212_053548/115999990/ccs	PacBio_Hippocampus_Rep1	mm10_ERCC_SIRV	chr17	24886313	24882618	-	7	1386	46674	120961	ENSMUSG00000039183.6	ENSMUST00000044252.6	Nubp2	Nubp2-201	Known	Known	None	0.20000000298023224	None	None	None	None
m54284U_191109_043049/53543407/ccs	PacBio_Cortex_Rep2	mm10_ERCC_SIRV	chr13	43137626	43135299	-	1	2003	61644	205923	ENCODEMG000061644	ENCODEMT000205923	ENCODEMG000061644	ENCODEMT000205923	Antisense	Antisense	None	0.44999998807907104	None	None	None	None
m54284U_191213_120042/134023692/ccs	PacBio_Hippocampus_Rep2	mm10_ERCC_SIRV	chr1	55088023	55077838	-	12	2244	835	205287	ENSMUSG00000025980.14	ENCODEMT000205287	Hspd1	ENCODEMT000205287	Known	NIC	None	0.05000000074505806	None	None	None	None
m54284U_191107_221739/131467405/ccs	PacBio_Cortex_Rep1	mm10_ERCC_SIRV	chr3	68572531	68626458	+	7	1438	8194	21453	ENSMUSG00000027777.15	ENSMUST00000170788.8	Schip1	Schip1-203	Known	Known	None	0.20000000298023224	None	None	None	None
m54284U_191109_043049/172229849/ccs	PacBio_Cortex_Rep2	mm10_ERCC_SIRV	chr6	42350065	42358392	+	10	2198	16904	44609	ENSMUSG00000029860.16	ENSMUST00000203652.2	Zyx	Zyx-207	Known	Known	None	0.25	None	None	None	None
m54284U_191107_221739/147456097/ccs	PacBio_Cortex_Rep1	mm10_ERCC_SIRV	chr7	19699052	19696269	-	4	1112	20196	52686	ENSMUSG00000002985.16	ENSMUST00000174064.8	Apoe	Apoe-206	Known	Known	None	0.15000000596046448	None	None	None	None
m54284U_191107_221739/179374226/ccs	PacBio_Cortex_Rep1	mm10_ERCC_SIRV	chr11	29503590	29509177	+	4	2352	32535	206062	ENSMUSG00000032740.16	ENCODEMT000206062	Ccdc88a	ENCODEMT000206062	Known	ISM	Suffix	0.8500000238418579	None	None	None	None
m54284U_191212_053548/180029517/ccs	PacBio_Hippocampus_Rep1	mm10_ERCC_SIRV	chrX	41660894	41664181	+	1	3288	51852	206067	ENSMUSG00000001986.16	ENCODEMT000206067	Gria3	ENCODEMT000206067	Known	Genomic	None	0.8500000238418579	None	None	None	None
m54284U_191213_120042/97061158/ccs	PacBio_Hippocampus_Rep2	mm10_ERCC_SIRV	chr5	30960252	30955043	-	9	2001	13539	35260	ENSMUSG00000045302.13	ENSMUST00000074840.11	Preb	Preb-201	Known	Known	None	0.15000000596046448	None	None	None	None
m54284U_191109_043049/55183297/ccs	PacBio_Cortex_Rep2	mm10_ERCC_SIRV	chr13	43138304	43135299	-	1	2681	61644	205923	ENCODEMG000061644	ENCODEMT000205923	ENCODEMG000061644	ENCODEMT000205923	Antisense	Antisense	None	0.44999998807907104	None	None	None	None
m54284U_191212_053548/130287997/ccs	PacBio_Hippocampus_Rep1	mm10_ERCC_SIRV	chr15	54745913	54752845	+	5	1464	43252	111081	ENSMUSG00000037362.8	ENSMUST00000050027.8	Ccn3	Ccn3-201	Known	Known	None	0.5	None	None	None	None
m54284U_191213_120042/121439098/ccs	PacBio_Hippocampus_Rep2	mm10_ERCC_SIRV	chr9	36832798	36878919	+	10	1675	27268	71179	ENSMUSG00000032118.16	ENSMUST00000034630.14	Fez1	Fez1-201	Known	Known	None	0.20000000298023224	None	None	None	None
m54284U_191212_053548/89719714/ccs	PacBio_Hippocampus_Rep1	mm10_ERCC_SIRV	chr6	42350065	42358394	+	10	2200	16904	44609	ENSMUSG00000029860.16	ENSMUST00000203652.2	Zyx	Zyx-207	Known	Known	None	0.20000000298023224	None	None	None	None
m54284U_191212_053548/124193389/ccs	PacBio_Hippocampus_Rep1	mm10_ERCC_SIRV	chr17	24886314	24882618	-	6	2250	46674	206068	ENSMUSG00000039183.6	ENCODEMT000206068	Nubp2	ENCODEMT000206068	Known	NIC	None	0.20000000298023224	None	None	None	None
m54284U_191212_053548/90310065/ccs	PacBio_Hippocampus_Rep1	mm10_ERCC_SIRV	chr11	29503925	29509422	+	2	2115	32535	206069	ENSMUSG00000032740.16	ENCODEMT000206069	Ccdc88a	ENCODEMT000206069	Known	NIC	None	0.8500000238418579	None	None	None	None
m54284U_191109_043049/55576869/ccs	PacBio_Cortex_Rep2	mm10_ERCC_SIRV	chr13	43137626	43135299	-	1	2003	61644	205923	ENCODEMG000061644	ENCODEMT000205923	ENCODEMG000061644	ENCODEMT000205923	Antisense	Antisense	None	0.44999998807907104	None	None	None	None
m54284U_191107_221739/151782189/ccs	PacBio_Cortex_Rep1	mm10_ERCC_SIRV	chr3	68572531	68626458	+	7	1438	8194	21453	ENSMUSG00000027777.15	ENSMUST00000170788.8	Schip1	Schip1-203	Known	Known	None	0.20000000298023224	None	None	None	None
m54284U_191212_053548/133171164/ccs	PacBio_Hippocampus_Rep1	mm10_ERCC_SIRV	chr6	42350065	42358392	+	10	2198	16904	44609	ENSMUSG00000029860.16	ENSMUST00000203652.2	Zyx	Zyx-207	Known	Known	None	0.25	None	None	None	None
m54284U_191107_221739/27854195/ccs	PacBio_Cortex_Rep1	mm10_ERCC_SIRV	chr19	8880897	8880272	-	2	537	50177	131541	ENSMUSG00000071654.6	ENSMUST00000096253.6	Uqcc3	Uqcc3-201	Known	Known	None	0.25	None	None	None	None
m54284U_191109_043049/56230791/ccs	PacBio_Cortex_Rep2	mm10_ERCC_SIRV	chr13	43137626	43135299	-	1	2003	61644	205923	ENCODEMG000061644	ENCODEMT000205923	ENCODEMG000061644	ENCODEMT000205923	Antisense	Antisense	None	0.44999998807907104	None	None	None	None
m54284U_191213_120042/134088048/ccs	PacBio_Hippocampus_Rep2	mm10_ERCC_SIRV	chr1	55088057	55077838	-	12	2268	835	205287	ENSMUSG00000025980.14	ENCODEMT000205287	Hspd1	ENCODEMT000205287	Known	NIC	None	0.05000000074505806	None	None	None	None
m54284U_191107_221739/150274291/ccs	PacBio_Cortex_Rep1	mm10_ERCC_SIRV	chr7	19699052	19696269	-	4	1112	20196	52686	ENSMUSG00000002985.16	ENSMUST00000174064.8	Apoe	Apoe-206	Known	Known	None	0.15000000596046448	None	None	None	None
m54284U_191212_053548/3998813/ccs	PacBio_Hippocampus_Rep1	mm10_ERCC_SIRV	chrX	41660908	41663412	+	1	2505	51852	206067	ENSMUSG00000001986.16	ENCODEMT000206067	Gria3	ENCODEMT000206067	Known	Genomic	None	0.800000011920929	None	None	None	None
m54284U_191109_043049/134482363/ccs	PacBio_Cortex_Rep2	mm10_ERCC_SIRV	chr6	42350066	42358392	+	10	2197	16904	44609	ENSMUSG00000029860.16	ENSMUST00000203652.2	Zyx	Zyx-207	Known	Known	None	0.25	None	None	None	None
m54284U_191212_053548/74122504/ccs	PacBio_Hippocampus_Rep1	mm10_ERCC_SIRV	chr15	54745915	54752850	+	5	1473	43252	111081	ENSMUSG00000037362.8	ENSMUST00000050027.8	Ccn3	Ccn3-201	Known	Known	None	0.44999998807907104	None	None	None	None
m54284U_191213_120042/97126499/ccs	PacBio_Hippocampus_Rep2	mm10_ERCC_SIRV	chr5	30960330	30955043	-	9	2079	13539	35260	ENSMUSG00000045302.13	ENSMUST00000074840.11	Preb	Preb-201	Known	Known	None	0.15000000596046448	None	None	None	None
m54284U_191212_053548/140904031/ccs	PacBio_Hippocampus_Rep1	mm10_ERCC_SIRV	chr17	24886308	24882618	-	7	1381	46674	120961	ENSMUSG00000039183.6	ENSMUST00000044252.6	Nubp2	Nubp2-201	Known	Known	None	0.20000000298023224	None	None	None	None
m54284U_191107_221739/128975915/ccs	PacBio_Cortex_Rep1	mm10_ERCC_SIRV	chrX	41661286	41663414	+	1	2129	51852	206067	ENSMUSG00000001986.16	ENCODEMT000206067	Gria3	ENCODEMT000206067	Known	Genomic	None	0.75	None	None	None	None
m54284U_191212_053548/13894271/ccs	PacBio_Hippocampus_Rep1	mm10_ERCC_SIRV	chr11	29503980	29505536	+	1	1565	32535	206057	ENSMUSG00000032740.16	ENCODEMT000206057	Ccdc88a	ENCODEMT000206057	Known	Genomic	None	0.25	None	None	None	None
m54284U_191109_043049/57606837/ccs	PacBio_Cortex_Rep2	mm10_ERCC_SIRV	chr13	43137626	43135299	-	1	2003	61644	205923	ENCODEMG000061644	ENCODEMT000205923	ENCODEMG000061644	ENCODEMT000205923	Antisense	Antisense	None	0.44999998807907104	None	None	None	None
m54284U_191213_120042/122487725/ccs	PacBio_Hippocampus_Rep2	mm10_ERCC_SIRV	chr9	36832798	36878920	+	10	1676	27268	71179	ENSMUSG00000032118.16	ENSMUST00000034630.14	Fez1	Fez1-201	Known	Known	None	0.20000000298023224	None	None	None	None
m54284U_191213_120042/171966943/ccs	PacBio_Hippocampus_Rep2	mm10_ERCC_SIRV	chrX	41661452	41664175	+	1	2724	51852	206067	ENSMUSG00000001986.16	ENCODEMT000206067	Gria3	ENCODEMT000206067	Known	Genomic	None	0.75	None	None	None	None
m54284U_191109_043049/57870619/ccs	PacBio_Cortex_Rep2	mm10_ERCC_SIRV	chr13	43138223	43135299	-	1	2594	61644	205923	ENCODEMG000061644	ENCODEMT000205923	ENCODEMG000061644	ENCODEMT000205923	Antisense	Antisense	None	0.44999998807907104	None	None	None	None
m54284U_191107_221739/66389945/ccs	PacBio_Cortex_Rep1	mm10_ERCC_SIRV	chr6	42350067	42358394	+	9	2298	16904	206070	ENSMUSG00000029860.16	ENCODEMT000206070	Zyx	ENCODEMT000206070	Known	NIC	None	0.20000000298023224	None	None	None	None
m54284U_191212_053548/165021575/ccs	PacBio_Hippocampus_Rep1	mm10_ERCC_SIRV	chr17	24886325	24882618	-	5	2426	46674	206071	ENSMUSG00000039183.6	ENCODEMT000206071	Nubp2	ENCODEMT000206071	Known	NIC	None	0.20000000298023224	None	None	None	None
m54284U_191107_221739/151519842/ccs	PacBio_Cortex_Rep1	mm10_ERCC_SIRV	chr7	19699051	19696269	-	4	1111	20196	52686	ENSMUSG00000002985.16	ENSMUST00000174064.8	Apoe	Apoe-206	Known	Known	None	0.15000000596046448	None	None	None	None
m54284U_191212_053548/169871775/ccs	PacBio_Hippocampus_Rep1	mm10_ERCC_SIRV	chrX	41661458	41664171	+	1	2766	51852	206067	ENSMUSG00000001986.16	ENCODEMT000206067	Gria3	ENCODEMT000206067	Known	Genomic	None	0.550000011920929	None	None	None	None
m54284U_191109_043049/61211826/ccs	PacBio_Cortex_Rep2	mm10_ERCC_SIRV	chr13	43137564	43135299	-	1	1962	61644	205923	ENCODEMG000061644	ENCODEMT000205923	ENCODEMG000061644	ENCODEMT000205923	Antisense	Antisense	None	0.44999998807907104	None	None	None	None
m54284U_191109_043049/30344572/ccs	PacBio_Cortex_Rep2	mm10_ERCC_SIRV	chr3	68572531	68626462	+	7	1442	8194	21453	ENSMUSG00000027777.15	ENSMUST00000170788.8	Schip1	Schip1-203	Known	Known	None	0.15000000596046448	None	None	None	None
m54284U_191109_043049/61277140/ccs	PacBio_Cortex_Rep2	mm10_ERCC_SIRV	chr13	43138223	43135299	-	1	2600	61644	205923	ENCODEMG000061644	ENCODEMT000205923	ENCODEMG000061644	ENCODEMT000205923	Antisense	Antisense	None	0.44999998807907104	None	None	None	None
m54284U_191107_221739/171770003/ccs	PacBio_Cortex_Rep1	mm10_ERCC_SIRV	chr19	8880849	8880272	-	2	489	50177	131541	ENSMUSG00000071654.6	ENSMUST00000096253.6	Uqcc3	Uqcc3-201	Known	Known	None	0.25	None	None	None	None
m54284U_191212_053548/100991875/ccs	PacBio_Hippocampus_Rep1	mm10_ERCC_SIRV	chrX	41661572	41664176	+	1	2597	51852	206067	ENSMUSG00000001986.16	ENCODEMT000206067	Gria3	ENCODEMT000206067	Known	Genomic	None	0.800000011920929	None	None	None	None
m54284U_191213_120042/134349417/ccs	PacBio_Hippocampus_Rep2	mm10_ERCC_SIRV	chr1	55087885	55077835	-	12	2284	835	1891	ENSMUSG00000025980.14	ENSMUST00000027123.14	Hspd1	Hspd1-201	Known	Known	None	0.05000000074505806	None	None	None	None
m54284U_191213_120042/98109769/ccs	PacBio_Hippocampus_Rep2	mm10_ERCC_SIRV	chr5	30960253	30955043	-	9	2002	13539	35260	ENSMUSG00000045302.13	ENSMUST00000074840.11	Preb	Preb-201	Known	Known	None	0.15000000596046448	None	None	None	None
m54284U_191212_053548/114101066/ccs	PacBio_Hippocampus_Rep1	mm10_ERCC_SIRV	chr11	29503981	29509144	+	3	1886	32535	206072	ENSMUSG00000032740.16	ENCODEMT000206072	Ccdc88a	ENCODEMT000206072	Known	ISM	Suffix	0.75	None	None	None	None
m54284U_191107_221739/126355900/ccs	PacBio_Cortex_Rep1	mm10_ERCC_SIRV	chrX	41661669	41664175	+	1	2507	51852	206067	ENSMUSG00000001986.16	ENCODEMT000206067	Gria3	ENCODEMT000206067	Known	Genomic	None	0.75	None	None	None	None
m54284U_191213_120042/64619983/ccs	PacBio_Hippocampus_Rep2	mm10_ERCC_SIRV	chr15	54745915	54752864	+	5	1481	43252	111081	ENSMUSG00000037362.8	ENSMUST00000050027.8	Ccn3	Ccn3-201	Known	Known	None	0.4000000059604645	None	None	None	None
m54284U_191109_043049/61736473/ccs	PacBio_Cortex_Rep2	mm10_ERCC_SIRV	chr13	43137626	43135299	-	1	2003	61644	205923	ENCODEMG000061644	ENCODEMT000205923	ENCODEMG000061644	ENCODEMT000205923	Antisense	Antisense	None	0.44999998807907104	None	None	None	None
m54284U_191213_120042/16319571/ccs	PacBio_Hippocampus_Rep2	mm10_ERCC_SIRV	chr17	24886306	24882618	-	7	1379	46674	120961	ENSMUSG00000039183.6	ENSMUST00000044252.6	Nubp2	Nubp2-201	Known	Known	None	0.20000000298023224	None	None	None	None
m54284U_191109_043049/95749528/ccs	PacBio_Cortex_Rep2	mm10_ERCC_SIRV	chr6	42350069	42358392	+	9	1860	16904	206005	ENSMUSG00000029860.16	ENCODEMT000206005	Zyx	ENCODEMT000206005	Known	NIC	None	0.25	None	None	None	None
m54284U_191107_221739/151587373/ccs	PacBio_Cortex_Rep1	mm10_ERCC_SIRV	chr7	19699051	19696269	-	4	1111	20196	52686	ENSMUSG00000002985.16	ENSMUST00000174064.8	Apoe	Apoe-206	Known	Known	None	0.15000000596046448	None	None	None	None
m54284U_191213_120042/132841662/ccs	PacBio_Hippocampus_Rep2	mm10_ERCC_SIRV	chr9	36832798	36878919	+	10	1675	27268	71179	ENSMUSG00000032118.16	ENSMUST00000034630.14	Fez1	Fez1-201	Known	Known	None	0.20000000298023224	None	None	None	None
m54284U_191107_221739/29032853/ccs	PacBio_Cortex_Rep1	mm10_ERCC_SIRV	chrX	41661670	41663412	+	1	1743	51852	206067	ENSMUSG00000001986.16	ENCODEMT000206067	Gria3	ENCODEMT000206067	Known	Genomic	None	0.800000011920929	None	None	None	None
m54284U_191109_043049/87165305/ccs	PacBio_Cortex_Rep2	mm10_ERCC_SIRV	chrX	41661761	41664183	+	1	2423	51852	206067	ENSMUSG00000001986.16	ENCODEMT000206067	Gria3	ENCODEMT000206067	Known	Genomic	None	0.949999988079071	None	None	None	None
m54284U_191109_043049/61998364/ccs	PacBio_Cortex_Rep2	mm10_ERCC_SIRV	chr13	43138304	43135299	-	1	2681	61644	205923	ENCODEMG000061644	ENCODEMT000205923	ENCODEMG000061644	ENCODEMT000205923	Antisense	Antisense	None	0.44999998807907104	None	None	None	None
m54284U_191109_043049/141493594/ccs	PacBio_Cortex_Rep2	mm10_ERCC_SIRV	chr6	42350067	42360223	+	11	3170	16904	44614	ENSMUSG00000029860.16	ENSMUST00000164375.3	Zyx	Zyx-202	Known	Known	None	0.20000000298023224	None	None	None	None
m54284U_191213_120042/44172244/ccs	PacBio_Hippocampus_Rep2	mm10_ERCC_SIRV	chr17	24886327	24882618	-	7	1400	46674	120961	ENSMUSG00000039183.6	ENSMUST00000044252.6	Nubp2	Nubp2-201	Known	Known	None	0.20000000298023224	None	None	None	None
m54284U_191213_120042/78643940/ccs	PacBio_Hippocampus_Rep2	mm10_ERCC_SIRV	chrX	41661802	41664181	+	1	2380	51852	206067	ENSMUSG00000001986.16	ENCODEMT000206067	Gria3	ENCODEMT000206067	Known	Genomic	None	0.8500000238418579	None	None	None	None
m54284U_191109_043049/62260557/ccs	PacBio_Cortex_Rep2	mm10_ERCC_SIRV	chr13	43138540	43135299	-	1	2899	61644	205923	ENCODEMG000061644	ENCODEMT000205923	ENCODEMG000061644	ENCODEMT000205923	Antisense	Antisense	None	0.44999998807907104	None	None	None	None
m54284U_191109_043049/157615109/ccs	PacBio_Cortex_Rep2	mm10_ERCC_SIRV	chr3	68572531	68626458	+	7	1438	8194	21453	ENSMUSG00000027777.15	ENSMUST00000170788.8	Schip1	Schip1-203	Known	Known	None	0.20000000298023224	None	None	None	None
m54284U_191109_043049/63635559/ccs	PacBio_Cortex_Rep2	mm10_ERCC_SIRV	chr13	43137626	43135299	-	1	2003	61644	205923	ENCODEMG000061644	ENCODEMT000205923	ENCODEMG000061644	ENCODEMT000205923	Antisense	Antisense	None	0.44999998807907104	None	None	None	None
m54284U_191109_043049/144572720/ccs	PacBio_Cortex_Rep2	mm10_ERCC_SIRV	chrX	41662089	41664178	+	1	2090	51852	206067	ENSMUSG00000001986.16	ENCODEMT000206067	Gria3	ENCODEMT000206067	Known	Genomic	None	0.800000011920929	None	None	None	None
m54284U_191213_120042/136841032/ccs	PacBio_Hippocampus_Rep2	mm10_ERCC_SIRV	chr1	55088046	55077838	-	12	2267	835	205287	ENSMUSG00000025980.14	ENCODEMT000205287	Hspd1	ENCODEMT000205287	Known	NIC	None	0.05000000074505806	None	None	None	None
m54284U_191107_221739/153027509/ccs	PacBio_Cortex_Rep1	mm10_ERCC_SIRV	chr7	19699052	19696269	-	4	1112	20196	52686	ENSMUSG00000002985.16	ENSMUST00000174064.8	Apoe	Apoe-206	Known	Known	None	0.15000000596046448	None	None	None	None
m54284U_191109_043049/66390725/ccs	PacBio_Cortex_Rep2	mm10_ERCC_SIRV	chr13	43137626	43135299	-	1	2003	61644	205923	ENCODEMG000061644	ENCODEMT000205923	ENCODEMG000061644	ENCODEMT000205923	Antisense	Antisense	None	0.44999998807907104	None	None	None	None
m54284U_191213_120042/51708650/ccs	PacBio_Hippocampus_Rep2	mm10_ERCC_SIRV	chr17	24886337	24882618	-	7	1410	46674	120961	ENSMUSG00000039183.6	ENSMUST00000044252.6	Nubp2	Nubp2-201	Known	Known	None	0.20000000298023224	None	None	None	None
m54284U_191213_120042/119538898/ccs	PacBio_Hippocampus_Rep2	mm10_ERCC_SIRV	chrX	41662351	41664183	+	1	1833	51852	206067	ENSMUSG00000001986.16	ENCODEMT000206067	Gria3	ENCODEMT000206067	Known	Genomic	None	0.949999988079071	None	None	None	None
m54284U_191213_120042/98634531/ccs	PacBio_Hippocampus_Rep2	mm10_ERCC_SIRV	chr5	30960244	30955043	-	9	1993	13539	35260	ENSMUSG00000045302.13	ENSMUST00000074840.11	Preb	Preb-201	Known	Known	None	0.15000000596046448	None	None	None	None
m54284U_191109_043049/99814192/ccs	PacBio_Cortex_Rep2	mm10_ERCC_SIRV	chr19	8880840	8880272	-	2	480	50177	131541	ENSMUSG00000071654.6	ENSMUST00000096253.6	Uqcc3	Uqcc3-201	Known	Known	None	0.25	None	None	None	None
m54284U_191109_043049/158205530/ccs	PacBio_Cortex_Rep2	mm10_ERCC_SIRV	chr6	42350094	42358439	+	7	2084	16904	205961	ENSMUSG00000029860.16	ENCODEMT000205961	Zyx	ENCODEMT000205961	Known	ISM	Suffix	0.44999998807907104	None	None	None	None
m54284U_191107_221739/60818359/ccs	PacBio_Cortex_Rep1	mm10_ERCC_SIRV	chr15	54745920	54752850	+	5	1462	43252	111081	ENSMUSG00000037362.8	ENSMUST00000050027.8	Ccn3	Ccn3-201	Known	Known	None	0.44999998807907104	None	None	None	None
m54284U_191213_120042/141689641/ccs	PacBio_Hippocampus_Rep2	mm10_ERCC_SIRV	chr9	36832798	36878916	+	10	1672	27268	71179	ENSMUSG00000032118.16	ENSMUST00000034630.14	Fez1	Fez1-201	Known	Known	None	0.30000001192092896	None	None	None	None
m54284U_191212_053548/81921367/ccs	PacBio_Hippocampus_Rep1	mm10_ERCC_SIRV	chrX	41662704	41664181	+	1	1478	51852	206067	ENSMUSG00000001986.16	ENCODEMT000206067	Gria3	ENCODEMT000206067	Known	Genomic	None	0.8500000238418579	None	None	None	None
m54284U_191109_043049/66781880/ccs	PacBio_Cortex_Rep2	mm10_ERCC_SIRV	chr13	43137626	43135299	-	1	2003	61644	205923	ENCODEMG000061644	ENCODEMT000205923	ENCODEMG000061644	ENCODEMT000205923	Antisense	Antisense	None	0.44999998807907104	None	None	None	None
m54284U_191107_221739/99550032/ccs	PacBio_Cortex_Rep1	mm10_ERCC_SIRV	chr11	29503960	29508894	+	3	1598	32535	206072	ENSMUSG00000032740.16	ENCODEMT000206072	Ccdc88a	ENCODEMT000206072	Known	ISM	Suffix	0.5	None	None	None	None
m54284U_191212_053548/164104012/ccs	PacBio_Hippocampus_Rep1	mm10_ERCC_SIRV	chrX	41662704	41664181	+	1	1478	51852	206067	ENSMUSG00000001986.16	ENCODEMT000206067	Gria3	ENCODEMT000206067	Known	Genomic	None	0.8500000238418579	None	None	None	None
m54284U_191109_043049/69731694/ccs	PacBio_Cortex_Rep2	mm10_ERCC_SIRV	chr6	42350069	42358393	+	10	2195	16904	44609	ENSMUSG00000029860.16	ENSMUST00000203652.2	Zyx	Zyx-207	Known	Known	None	0.20000000298023224	None	None	None	None
m54284U_191109_043049/66913553/ccs	PacBio_Cortex_Rep2	mm10_ERCC_SIRV	chr13	43137626	43135299	-	1	2003	61644	205923	ENCODEMG000061644	ENCODEMT000205923	ENCODEMG000061644	ENCODEMT000205923	Antisense	Antisense	None	0.44999998807907104	None	None	None	None
m54284U_191107_221739/158663526/ccs	PacBio_Cortex_Rep1	mm10_ERCC_SIRV	chr7	19699052	19696269	-	4	1112	20196	52686	ENSMUSG00000002985.16	ENSMUST00000174064.8	Apoe	Apoe-206	Known	Known	None	0.15000000596046448	None	None	None	None
m54284U_191212_053548/60359655/ccs	PacBio_Hippocampus_Rep1	mm10_ERCC_SIRV	chr3	68572531	68626458	+	7	1438	8194	21453	ENSMUSG00000027777.15	ENSMUST00000170788.8	Schip1	Schip1-203	Known	Known	None	0.20000000298023224	None	None	None	None
m54284U_191213_120042/76286784/ccs	PacBio_Hippocampus_Rep2	mm10_ERCC_SIRV	chrX	41662704	41664184	+	1	1481	51852	206067	ENSMUSG00000001986.16	ENCODEMT000206067	Gria3	ENCODEMT000206067	Known	Genomic	None	0.949999988079071	None	None	None	None
m54284U_191213_120042/137954784/ccs	PacBio_Hippocampus_Rep2	mm10_ERCC_SIRV	chr1	55087836	55077835	-	12	2235	835	1891	ENSMUSG00000025980.14	ENSMUST00000027123.14	Hspd1	Hspd1-201	Known	Known	None	0.05000000074505806	None	None	None	None
m54284U_191213_120042/92341459/ccs	PacBio_Hippocampus_Rep2	mm10_ERCC_SIRV	chr17	24886327	24882618	-	7	1400	46674	120961	ENSMUSG00000039183.6	ENSMUST00000044252.6	Nubp2	Nubp2-201	Known	Known	None	0.20000000298023224	None	None	None	None
m54284U_191109_043049/69338374/ccs	PacBio_Cortex_Rep2	mm10_ERCC_SIRV	chr13	43137626	43135299	-	1	2003	61644	205923	ENCODEMG000061644	ENCODEMT000205923	ENCODEMG000061644	ENCODEMT000205923	Antisense	Antisense	None	0.44999998807907104	None	None	None	None
m54284U_191212_053548/166660071/ccs	PacBio_Hippocampus_Rep1	mm10_ERCC_SIRV	chrX	41662705	41664182	+	1	1478	51852	206067	ENSMUSG00000001986.16	ENCODEMT000206067	Gria3	ENCODEMT000206067	Known	Genomic	None	0.8999999761581421	None	None	None	None
m54284U_191109_043049/69338679/ccs	PacBio_Cortex_Rep2	mm10_ERCC_SIRV	chr13	43137566	43135299	-	1	1949	61644	205923	ENCODEMG000061644	ENCODEMT000205923	ENCODEMG000061644	ENCODEMT000205923	Antisense	Antisense	None	0.44999998807907104	None	None	None	None
m54284U_191109_043049/130286839/ccs	PacBio_Cortex_Rep2	mm10_ERCC_SIRV	chr19	8880893	8880272	-	2	533	50177	131541	ENSMUSG00000071654.6	ENSMUST00000096253.6	Uqcc3	Uqcc3-201	Known	Known	None	0.25	None	None	None	None
m54284U_191212_053548/175309299/ccs	PacBio_Hippocampus_Rep1	mm10_ERCC_SIRV	chr6	42350072	42358392	+	10	2191	16904	44609	ENSMUSG00000029860.16	ENSMUST00000203652.2	Zyx	Zyx-207	Known	Known	None	0.25	None	None	None	None
m54284U_191213_120042/98896016/ccs	PacBio_Hippocampus_Rep2	mm10_ERCC_SIRV	chr5	30960262	30955043	-	9	2011	13539	35260	ENSMUSG00000045302.13	ENSMUST00000074840.11	Preb	Preb-201	Known	Known	None	0.15000000596046448	None	None	None	None
m54284U_191213_120042/55118489/ccs	PacBio_Hippocampus_Rep2	mm10_ERCC_SIRV	chrX	41662705	41664185	+	1	1481	51852	206067	ENSMUSG00000001986.16	ENCODEMT000206067	Gria3	ENCODEMT000206067	Known	Genomic	None	0.8999999761581421	None	None	None	None
m54284U_191109_043049/70977360/ccs	PacBio_Cortex_Rep2	mm10_ERCC_SIRV	chr13	43138307	43135299	-	1	2684	61644	205923	ENCODEMG000061644	ENCODEMT000205923	ENCODEMG000061644	ENCODEMT000205923	Antisense	Antisense	None	0.44999998807907104	None	None	None	None
m54284U_191213_120042/143197846/ccs	PacBio_Hippocampus_Rep2	mm10_ERCC_SIRV	chr9	36832798	36878919	+	10	1675	27268	71179	ENSMUSG00000032118.16	ENSMUST00000034630.14	Fez1	Fez1-201	Known	Known	None	0.20000000298023224	None	None	None	None
m54284U_191107_221739/158665414/ccs	PacBio_Cortex_Rep1	mm10_ERCC_SIRV	chr7	19699051	19696269	-	4	1111	20196	52686	ENSMUSG00000002985.16	ENSMUST00000174064.8	Apoe	Apoe-206	Known	Known	None	0.15000000596046448	None	None	None	None
m54284U_191107_221739/80939862/ccs	PacBio_Cortex_Rep1	mm10_ERCC_SIRV	chr15	54745927	54752852	+	5	1457	43252	111081	ENSMUSG00000037362.8	ENSMUST00000050027.8	Ccn3	Ccn3-201	Known	Known	None	0.44999998807907104	None	None	None	None
m54284U_191107_221739/170986073/ccs	PacBio_Cortex_Rep1	mm10_ERCC_SIRV	chr11	29503960	29509205	+	3	1909	32535	206072	ENSMUSG00000032740.16	ENCODEMT000206072	Ccdc88a	ENCODEMT000206072	Known	ISM	Suffix	0.550000011920929	None	None	None	None
m54284U_191107_221739/2032682/ccs	PacBio_Cortex_Rep1	mm10_ERCC_SIRV	chr17	24886314	24882619	-	7	1386	46674	120961	ENSMUSG00000039183.6	ENSMUST00000044252.6	Nubp2	Nubp2-201	Known	Known	None	0.25	None	None	None	None
m54284U_191213_120042/29231795/ccs	PacBio_Hippocampus_Rep2	mm10_ERCC_SIRV	chr6	42350072	42358394	+	10	2193	16904	44609	ENSMUSG00000029860.16	ENSMUST00000203652.2	Zyx	Zyx-207	Known	Known	None	0.20000000298023224	None	None	None	None
m54284U_191213_120042/92471334/ccs	PacBio_Hippocampus_Rep2	mm10_ERCC_SIRV	chrX	41662705	41664183	+	1	1479	51852	206067	ENSMUSG00000001986.16	ENCODEMT000206067	Gria3	ENCODEMT000206067	Known	Genomic	None	0.949999988079071	None	None	None	None
m54284U_191109_043049/71239040/ccs	PacBio_Cortex_Rep2	mm10_ERCC_SIRV	chr13	43137626	43135299	-	1	2003	61644	205923	ENCODEMG000061644	ENCODEMT000205923	ENCODEMG000061644	ENCODEMT000205923	Antisense	Antisense	None	0.44999998807907104	None	None	None	None
m54284U_191212_053548/178651259/ccs	PacBio_Hippocampus_Rep1	mm10_ERCC_SIRV	chrX	41662706	41664182	+	1	1477	51852	206067	ENSMUSG00000001986.16	ENCODEMT000206067	Gria3	ENCODEMT000206067	Known	Genomic	None	0.8999999761581421	None	None	None	None
m54284U_191212_053548/176621618/ccs	PacBio_Hippocampus_Rep1	mm10_ERCC_SIRV	chr3	68572531	68626458	+	7	1438	8194	21453	ENSMUSG00000027777.15	ENSMUST00000170788.8	Schip1	Schip1-203	Known	Known	None	0.20000000298023224	None	None	None	None
m54284U_191213_120042/138347560/ccs	PacBio_Hippocampus_Rep2	mm10_ERCC_SIRV	chr1	55087844	55077835	-	12	2243	835	1891	ENSMUSG00000025980.14	ENSMUST00000027123.14	Hspd1	Hspd1-201	Known	Known	None	0.05000000074505806	None	None	None	None
m54284U_191109_043049/72223478/ccs	PacBio_Cortex_Rep2	mm10_ERCC_SIRV	chr13	43137626	43135299	-	1	2003	61644	205923	ENCODEMG000061644	ENCODEMT000205923	ENCODEMG000061644	ENCODEMT000205923	Antisense	Antisense	None	0.44999998807907104	None	None	None	None
m54284U_191107_221739/159122959/ccs	PacBio_Cortex_Rep1	mm10_ERCC_SIRV	chr7	19699052	19696269	-	4	1112	20196	52686	ENSMUSG00000002985.16	ENSMUST00000174064.8	Apoe	Apoe-206	Known	Known	None	0.15000000596046448	None	None	None	None
m54284U_191109_043049/138151875/ccs	PacBio_Cortex_Rep2	mm10_ERCC_SIRV	chr19	8880894	8880273	-	2	533	50177	131541	ENSMUSG00000071654.6	ENSMUST00000096253.6	Uqcc3	Uqcc3-201	Known	Known	None	0.20000000298023224	None	None	None	None
m54284U_191213_120042/52955311/ccs	PacBio_Hippocampus_Rep2	mm10_ERCC_SIRV	chr6	42350099	42358394	+	7	2034	16904	205961	ENSMUSG00000029860.16	ENCODEMT000205961	Zyx	ENCODEMT000205961	Known	ISM	Suffix	0.20000000298023224	None	None	None	None
m54284U_191109_043049/73072919/ccs	PacBio_Cortex_Rep2	mm10_ERCC_SIRV	chr13	43137617	43135299	-	1	1994	61644	205923	ENCODEMG000061644	ENCODEMT000205923	ENCODEMG000061644	ENCODEMT000205923	Antisense	Antisense	None	0.44999998807907104	None	None	None	None
m54284U_191213_120042/96076892/ccs	PacBio_Hippocampus_Rep2	mm10_ERCC_SIRV	chrX	41664555	41666889	+	1	2335	51852	206073	ENSMUSG00000001986.16	ENCODEMT000206073	Gria3	ENCODEMT000206073	Known	Genomic	None	0.699999988079071	None	None	None	None
m54284U_191107_221739/3803744/ccs	PacBio_Cortex_Rep1	mm10_ERCC_SIRV	chr17	24886346	24882619	-	7	1418	46674	120961	ENSMUSG00000039183.6	ENSMUST00000044252.6	Nubp2	Nubp2-201	Known	Known	None	0.25	None	None	None	None
m54284U_191109_043049/73796264/ccs	PacBio_Cortex_Rep2	mm10_ERCC_SIRV	chr13	43138223	43135299	-	1	2600	61644	205923	ENCODEMG000061644	ENCODEMT000205923	ENCODEMG000061644	ENCODEMT000205923	Antisense	Antisense	None	0.44999998807907104	None	None	None	None
m54284U_191213_120042/100204574/ccs	PacBio_Hippocampus_Rep2	mm10_ERCC_SIRV	chr5	30960260	30955043	-	9	2009	13539	35260	ENSMUSG00000045302.13	ENSMUST00000074840.11	Preb	Preb-201	Known	Known	None	0.15000000596046448	None	None	None	None
m54284U_191212_053548/22873790/ccs	PacBio_Hippocampus_Rep1	mm10_ERCC_SIRV	chr11	29503960	29510566	+	3	3300	32535	206072	ENSMUSG00000032740.16	ENCODEMT000206072	Ccdc88a	ENCODEMT000206072	Known	ISM	Suffix	0.6000000238418579	None	None	None	None
m54284U_191109_043049/74187683/ccs	PacBio_Cortex_Rep2	mm10_ERCC_SIRV	chr13	43138304	43135299	-	1	2681	61644	205923	ENCODEMG000061644	ENCODEMT000205923	ENCODEMG000061644	ENCODEMT000205923	Antisense	Antisense	None	0.44999998807907104	None	None	None	None
m54284U_191107_221739/159123484/ccs	PacBio_Cortex_Rep1	mm10_ERCC_SIRV	chr7	19699051	19696269	-	4	1111	20196	52686	ENSMUSG00000002985.16	ENSMUST00000174064.8	Apoe	Apoe-206	Known	Known	None	0.15000000596046448	None	None	None	None
m54284U_191109_043049/105712127/ccs	PacBio_Cortex_Rep2	mm10_ERCC_SIRV	chr6	42350073	42358394	+	9	2099	16904	44610	ENSMUSG00000029860.16	ENSMUST00000070635.12	Zyx	Zyx-201	Known	Known	None	0.20000000298023224	None	None	None	None
m54284U_191213_120042/153028637/ccs	PacBio_Hippocampus_Rep2	mm10_ERCC_SIRV	chr15	54745938	54752850	+	5	1444	43252	111081	ENSMUSG00000037362.8	ENSMUST00000050027.8	Ccn3	Ccn3-201	Known	Known	None	0.44999998807907104	None	None	None	None
m54284U_191213_120042/13634197/ccs	PacBio_Hippocampus_Rep2	mm10_ERCC_SIRV	chr3	68572531	68626465	+	7	1445	8194	21453	ENSMUSG00000027777.15	ENSMUST00000170788.8	Schip1	Schip1-203	Known	Known	None	0.20000000298023224	None	None	None	None
m54284U_191213_120042/141101345/ccs	PacBio_Hippocampus_Rep2	mm10_ERCC_SIRV	chr1	55087862	55077835	-	12	2261	835	1891	ENSMUSG00000025980.14	ENSMUST00000027123.14	Hspd1	Hspd1-201	Known	Known	None	0.05000000074505806	None	None	None	None
m54284U_191109_043049/75500265/ccs	PacBio_Cortex_Rep2	mm10_ERCC_SIRV	chr13	43137566	43135299	-	1	1943	61644	205923	ENCODEMG000061644	ENCODEMT000205923	ENCODEMG000061644	ENCODEMT000205923	Antisense	Antisense	None	0.44999998807907104	None	None	None	None
m54284U_191107_221739/39651394/ccs	PacBio_Cortex_Rep1	mm10_ERCC_SIRV	chrX	41664762	41666888	+	1	1753	51852	206073	ENSMUSG00000001986.16	ENCODEMT000206073	Gria3	ENCODEMT000206073	Known	Genomic	None	0.6499999761581421	None	None	None	None
m54284U_191107_221739/5376324/ccs	PacBio_Cortex_Rep1	mm10_ERCC_SIRV	chr17	24886359	24882619	-	7	1431	46674	120961	ENSMUSG00000039183.6	ENSMUST00000044252.6	Nubp2	Nubp2-201	Known	Known	None	0.25	None	None	None	None
m54284U_191107_221739/163382520/ccs	PacBio_Cortex_Rep1	mm10_ERCC_SIRV	chr7	19699052	19696269	-	4	1112	20196	52686	ENSMUSG00000002985.16	ENSMUST00000174064.8	Apoe	Apoe-206	Known	Known	None	0.15000000596046448	None	None	None	None
m54284U_191213_120042/123142282/ccs	PacBio_Hippocampus_Rep2	mm10_ERCC_SIRV	chrX	41664872	41666889	+	1	1644	51852	206073	ENSMUSG00000001986.16	ENCODEMT000206073	Gria3	ENCODEMT000206073	Known	Genomic	None	0.699999988079071	None	None	None	None
m54284U_191212_053548/21038882/ccs	PacBio_Hippocampus_Rep1	mm10_ERCC_SIRV	chr6	42350088	42358392	+	8	1896	16904	205949	ENSMUSG00000029860.16	ENCODEMT000205949	Zyx	ENCODEMT000205949	Known	NIC	None	0.20000000298023224	None	None	None	None
m54284U_191109_043049/75956575/ccs	PacBio_Cortex_Rep2	mm10_ERCC_SIRV	chr13	43137626	43135299	-	1	2003	61644	205923	ENCODEMG000061644	ENCODEMT000205923	ENCODEMG000061644	ENCODEMT000205923	Antisense	Antisense	None	0.44999998807907104	None	None	None	None
m54284U_191213_120042/19530185/ccs	PacBio_Hippocampus_Rep2	mm10_ERCC_SIRV	chr11	29504049	29509454	+	3	2069	32535	206072	ENSMUSG00000032740.16	ENCODEMT000206072	Ccdc88a	ENCODEMT000206072	Known	ISM	Suffix	0.8500000238418579	None	None	None	None
m54284U_191109_043049/81332157/ccs	PacBio_Cortex_Rep2	mm10_ERCC_SIRV	chr19	8880894	8880274	-	2	532	50177	131541	ENSMUSG00000071654.6	ENSMUST00000096253.6	Uqcc3	Uqcc3-201	Known	Known	None	0.20000000298023224	None	None	None	None
m54284U_191213_120042/100665391/ccs	PacBio_Hippocampus_Rep2	mm10_ERCC_SIRV	chr5	30960300	30955043	-	9	2049	13539	35260	ENSMUSG00000045302.13	ENSMUST00000074840.11	Preb	Preb-201	Known	Known	None	0.15000000596046448	None	None	None	None
m54284U_191109_043049/76482581/ccs	PacBio_Cortex_Rep2	mm10_ERCC_SIRV	chr13	43137626	43135299	-	1	2003	61644	205923	ENCODEMG000061644	ENCODEMT000205923	ENCODEMG000061644	ENCODEMT000205923	Antisense	Antisense	None	0.44999998807907104	None	None	None	None
m54284U_191213_120042/144376192/ccs	PacBio_Hippocampus_Rep2	mm10_ERCC_SIRV	chr9	36832805	36848141	+	2	4594	27268	199604	ENSMUSG00000032118.16	ENCODEMT000199604	Fez1	ENCODEMT000199604	Known	ISM	Prefix	0.8500000238418579	None	None	None	None
m54284U_191107_221739/132251811/ccs	PacBio_Cortex_Rep1	mm10_ERCC_SIRV	chrX	41664963	41666888	+	1	1552	51852	206073	ENSMUSG00000001986.16	ENCODEMT000206073	Gria3	ENCODEMT000206073	Known	Genomic	None	0.6499999761581421	None	None	None	None
m54284U_191213_120042/147259858/ccs	PacBio_Hippocampus_Rep2	mm10_ERCC_SIRV	chr6	42350073	42358372	+	10	2177	16904	44609	ENSMUSG00000029860.16	ENSMUST00000203652.2	Zyx	Zyx-207	Known	Known	None	0.3499999940395355	None	None	None	None
m54284U_191107_221739/9175850/ccs	PacBio_Cortex_Rep1	mm10_ERCC_SIRV	chr17	24885840	24882619	-	6	1353	46674	120957	ENSMUSG00000039183.6	ENSMUST00000234597.1	Nubp2	Nubp2-209	Known	Known	None	0.25	None	None	None	None
m54284U_191109_043049/76678777/ccs	PacBio_Cortex_Rep2	mm10_ERCC_SIRV	chr13	43138541	43135299	-	1	2918	61644	205923	ENCODEMG000061644	ENCODEMT000205923	ENCODEMG000061644	ENCODEMT000205923	Antisense	Antisense	None	0.44999998807907104	None	None	None	None
m54284U_191107_221739/173803017/ccs	PacBio_Cortex_Rep1	mm10_ERCC_SIRV	chr11	29504073	29505554	+	1	1490	32535	206057	ENSMUSG00000032740.16	ENCODEMT000206057	Ccdc88a	ENCODEMT000206057	Known	Genomic	None	0.20000000298023224	None	None	None	None
m54284U_191107_221739/164692558/ccs	PacBio_Cortex_Rep1	mm10_ERCC_SIRV	chr7	19699046	19696269	-	4	1106	20196	52686	ENSMUSG00000002985.16	ENSMUST00000174064.8	Apoe	Apoe-206	Known	Known	None	0.15000000596046448	None	None	None	None
m54284U_191213_120042/147916680/ccs	PacBio_Hippocampus_Rep2	mm10_ERCC_SIRV	chrX	41665085	41668066	+	1	2608	51852	206073	ENSMUSG00000001986.16	ENCODEMT000206073	Gria3	ENCODEMT000206073	Known	Genomic	None	0.800000011920929	None	None	None	None
m54284U_191213_120042/141231054/ccs	PacBio_Hippocampus_Rep2	mm10_ERCC_SIRV	chr1	55087872	55077835	-	12	2271	835	1891	ENSMUSG00000025980.14	ENSMUST00000027123.14	Hspd1	Hspd1-201	Known	Known	None	0.05000000074505806	None	None	None	None
m54284U_191213_120042/68093488/ccs	PacBio_Hippocampus_Rep2	mm10_ERCC_SIRV	chr3	68572531	68626458	+	7	1438	8194	21453	ENSMUSG00000027777.15	ENSMUST00000170788.8	Schip1	Schip1-203	Known	Known	None	0.20000000298023224	None	None	None	None
m54284U_191213_120042/43647734/ccs	PacBio_Hippocampus_Rep2	mm10_ERCC_SIRV	chr15	54745950	54752854	+	5	1436	43252	111081	ENSMUSG00000037362.8	ENSMUST00000050027.8	Ccn3	Ccn3-201	Known	Known	None	0.44999998807907104	None	None	None	None
m54284U_191213_120042/157812938/ccs	PacBio_Hippocampus_Rep2	mm10_ERCC_SIRV	chr6	42350088	42358392	+	8	1896	16904	205949	ENSMUSG00000029860.16	ENCODEMT000205949	Zyx	ENCODEMT000205949	Known	NIC	None	0.20000000298023224	None	None	None	None
m54284U_191109_043049/76742663/ccs	PacBio_Cortex_Rep2	mm10_ERCC_SIRV	chr13	43137626	43135299	-	1	2003	61644	205923	ENCODEMG000061644	ENCODEMT000205923	ENCODEMG000061644	ENCODEMT000205923	Antisense	Antisense	None	0.44999998807907104	None	None	None	None
m54284U_191107_221739/10225268/ccs	PacBio_Cortex_Rep1	mm10_ERCC_SIRV	chr17	24886313	24882619	-	7	1385	46674	120961	ENSMUSG00000039183.6	ENSMUST00000044252.6	Nubp2	Nubp2-201	Known	Known	None	0.25	None	None	None	None
m54284U_191109_043049/77463923/ccs	PacBio_Cortex_Rep2	mm10_ERCC_SIRV	chr13	43138304	43135299	-	1	2681	61644	205923	ENCODEMG000061644	ENCODEMT000205923	ENCODEMG000061644	ENCODEMT000205923	Antisense	Antisense	None	0.44999998807907104	None	None	None	None
m54284U_191213_120042/104399072/ccs	PacBio_Hippocampus_Rep2	mm10_ERCC_SIRV	chr19	8880894	8880274	-	2	532	50177	131541	ENSMUSG00000071654.6	ENSMUST00000096253.6	Uqcc3	Uqcc3-201	Known	Known	None	0.20000000298023224	None	None	None	None
m54284U_191212_053548/43846147/ccs	PacBio_Hippocampus_Rep1	mm10_ERCC_SIRV	chr11	29507222	29509422	+	1	2201	32535	206074	ENSMUSG00000032740.16	ENCODEMT000206074	Ccdc88a	ENCODEMT000206074	Known	Genomic	None	0.8500000238418579	None	None	None	None
m54284U_191107_221739/167838053/ccs	PacBio_Cortex_Rep1	mm10_ERCC_SIRV	chr7	19699054	19696269	-	4	1114	20196	52686	ENSMUSG00000002985.16	ENSMUST00000174064.8	Apoe	Apoe-206	Known	Known	None	0.15000000596046448	None	None	None	None
m54284U_191213_120042/23659321/ccs	PacBio_Hippocampus_Rep2	mm10_ERCC_SIRV	chr6	42350105	42358388	+	8	2217	16904	205973	ENSMUSG00000029860.16	ENCODEMT000205973	Zyx	ENCODEMT000205973	Known	ISM	Suffix	0.20000000298023224	None	None	None	None
m54284U_191213_120042/102959732/ccs	PacBio_Hippocampus_Rep2	mm10_ERCC_SIRV	chr5	30960263	30955043	-	9	2012	13539	35260	ENSMUSG00000045302.13	ENSMUST00000074840.11	Preb	Preb-201	Known	Known	None	0.15000000596046448	None	None	None	None
m54284U_191109_043049/78381986/ccs	PacBio_Cortex_Rep2	mm10_ERCC_SIRV	chr13	43137525	43135299	-	1	1902	61644	205923	ENCODEMG000061644	ENCODEMT000205923	ENCODEMG000061644	ENCODEMT000205923	Antisense	Antisense	None	0.44999998807907104	None	None	None	None
m54284U_191109_043049/11340369/ccs	PacBio_Cortex_Rep2	mm10_ERCC_SIRV	chrX	41668335	41665465	-	1	2871	61651	206075	ENCODEMG000061651	ENCODEMT000206075	ENCODEMG000061651	ENCODEMT000206075	Antisense	Antisense	None	0.3499999940395355	None	None	None	None
m54284U_191213_120042/144902174/ccs	PacBio_Hippocampus_Rep2	mm10_ERCC_SIRV	chr9	36832798	36878923	+	10	1679	27268	71179	ENSMUSG00000032118.16	ENSMUST00000034630.14	Fez1	Fez1-201	Known	Known	None	0.15000000596046448	None	None	None	None
m54284U_191109_043049/108725712/ccs	PacBio_Cortex_Rep2	mm10_ERCC_SIRV	chr6	42350097	42358390	+	10	2168	16904	206076	ENSMUSG00000029860.16	ENCODEMT000206076	Zyx	ENCODEMT000206076	Known	NNC	None	0.25	None	None	None	None
m54284U_191107_221739/11733800/ccs	PacBio_Cortex_Rep1	mm10_ERCC_SIRV	chr17	24886334	24882619	-	7	1406	46674	120961	ENSMUSG00000039183.6	ENSMUST00000044252.6	Nubp2	Nubp2-201	Known	Known	None	0.25	None	None	None	None
m54284U_191213_120042/107021390/ccs	PacBio_Hippocampus_Rep2	mm10_ERCC_SIRV	chr3	68572531	68626458	+	7	1438	8194	21453	ENSMUSG00000027777.15	ENSMUST00000170788.8	Schip1	Schip1-203	Known	Known	None	0.20000000298023224	None	None	None	None
m54284U_191213_120042/141688832/ccs	PacBio_Hippocampus_Rep2	mm10_ERCC_SIRV	chr1	55087899	55077835	-	12	2298	835	1891	ENSMUSG00000025980.14	ENSMUST00000027123.14	Hspd1	Hspd1-201	Known	Known	None	0.05000000074505806	None	None	None	None
m54284U_191212_053548/6292392/ccs	PacBio_Hippocampus_Rep1	mm10_ERCC_SIRV	chr11	29507225	29509176	+	1	2201	32535	206074	ENSMUSG00000032740.16	ENCODEMT000206074	Ccdc88a	ENCODEMT000206074	Known	Genomic	None	0.8500000238418579	None	None	None	None
m54284U_191109_043049/79104267/ccs	PacBio_Cortex_Rep2	mm10_ERCC_SIRV	chr13	43137626	43135299	-	1	2003	61644	205923	ENCODEMG000061644	ENCODEMT000205923	ENCODEMG000061644	ENCODEMT000205923	Antisense	Antisense	None	0.44999998807907104	None	None	None	None
m54284U_191212_053548/154339957/ccs	PacBio_Hippocampus_Rep1	mm10_ERCC_SIRV	chr15	54745965	54752858	+	5	1425	43252	111081	ENSMUSG00000037362.8	ENSMUST00000050027.8	Ccn3	Ccn3-201	Known	Known	None	0.4000000059604645	None	None	None	None
m54284U_191107_221739/170722336/ccs	PacBio_Cortex_Rep1	mm10_ERCC_SIRV	chr7	19699044	19696269	-	4	1104	20196	52686	ENSMUSG00000002985.16	ENSMUST00000174064.8	Apoe	Apoe-206	Known	Known	None	0.15000000596046448	None	None	None	None
m54284U_191109_043049/120457555/ccs	PacBio_Cortex_Rep2	mm10_ERCC_SIRV	chr19	8880893	8880275	-	2	530	50177	131541	ENSMUSG00000071654.6	ENSMUST00000096253.6	Uqcc3	Uqcc3-201	Known	Known	None	0.25	None	None	None	None
m54284U_191212_053548/20580309/ccs	PacBio_Hippocampus_Rep1	mm10_ERCC_SIRV	chr11	29507695	29509176	+	1	1731	32535	206074	ENSMUSG00000032740.16	ENCODEMT000206074	Ccdc88a	ENCODEMT000206074	Known	Genomic	None	0.8500000238418579	None	None	None	None
m54284U_191109_043049/82773234/ccs	PacBio_Cortex_Rep2	mm10_ERCC_SIRV	chr13	43138117	43135299	-	1	2494	61644	205923	ENCODEMG000061644	ENCODEMT000205923	ENCODEMG000061644	ENCODEMT000205923	Antisense	Antisense	None	0.44999998807907104	None	None	None	None
m54284U_191213_120042/105711286/ccs	PacBio_Hippocampus_Rep2	mm10_ERCC_SIRV	chr5	30960260	30955043	-	9	2009	13539	35260	ENSMUSG00000045302.13	ENSMUST00000074840.11	Preb	Preb-201	Known	Known	None	0.15000000596046448	None	None	None	None
m54284U_191107_221739/66191739/ccs	PacBio_Cortex_Rep1	mm10_ERCC_SIRV	chr6	42350138	42358392	+	7	1993	16904	205961	ENSMUSG00000029860.16	ENCODEMT000205961	Zyx	ENCODEMT000205961	Known	ISM	Suffix	0.25	None	None	None	None
m54284U_191109_043049/83036180/ccs	PacBio_Cortex_Rep2	mm10_ERCC_SIRV	chr13	43137626	43135299	-	1	2003	61644	205923	ENCODEMG000061644	ENCODEMT000205923	ENCODEMG000061644	ENCODEMT000205923	Antisense	Antisense	None	0.44999998807907104	None	None	None	None
m54284U_191107_221739/59639547/ccs	PacBio_Cortex_Rep1	mm10_ERCC_SIRV	chr19	8888770	8888385	-	2	104	50180	206077	ENSMUSG00000070167.1	ENCODEMT000206077	Snora57	ENCODEMT000206077	Known	Genomic	None	0.10000000149011612	None	None	None	None
m54284U_191212_053548/116065265/ccs	PacBio_Hippocampus_Rep1	mm10_ERCC_SIRV	chr11	29507695	29508617	+	1	1172	32535	206074	ENSMUSG00000032740.16	ENCODEMT000206074	Ccdc88a	ENCODEMT000206074	Known	Genomic	None	0.5	None	None	None	None
m54284U_191107_221739/12192588/ccs	PacBio_Cortex_Rep1	mm10_ERCC_SIRV	chr17	24886327	24882619	-	7	1399	46674	120961	ENSMUSG00000039183.6	ENSMUST00000044252.6	Nubp2	Nubp2-201	Known	Known	None	0.25	None	None	None	None
m54284U_191107_221739/173213643/ccs	PacBio_Cortex_Rep1	mm10_ERCC_SIRV	chr7	19699051	19696269	-	4	1111	20196	52686	ENSMUSG00000002985.16	ENSMUST00000174064.8	Apoe	Apoe-206	Known	Known	None	0.15000000596046448	None	None	None	None
m54284U_191107_221739/68356721/ccs	PacBio_Cortex_Rep1	mm10_ERCC_SIRV	chrX	41669091	41665467	-	1	3625	61651	206075	ENCODEMG000061651	ENCODEMT000206075	ENCODEMG000061651	ENCODEMT000206075	Antisense	Antisense	None	0.4000000059604645	None	None	None	None
m54284U_191213_120042/147130838/ccs	PacBio_Hippocampus_Rep2	mm10_ERCC_SIRV	chr9	36832798	36878919	+	10	1675	27268	71179	ENSMUSG00000032118.16	ENSMUST00000034630.14	Fez1	Fez1-201	Known	Known	None	0.20000000298023224	None	None	None	None
m54284U_191213_120042/127729704/ccs	PacBio_Hippocampus_Rep2	mm10_ERCC_SIRV	chr3	68572531	68626458	+	7	1438	8194	21453	ENSMUSG00000027777.15	ENSMUST00000170788.8	Schip1	Schip1-203	Known	Known	None	0.20000000298023224	None	None	None	None
m54284U_191213_120042/144179555/ccs	PacBio_Hippocampus_Rep2	mm10_ERCC_SIRV	chr1	55087872	55077835	-	12	2271	835	1891	ENSMUSG00000025980.14	ENSMUST00000027123.14	Hspd1	Hspd1-201	Known	Known	None	0.05000000074505806	None	None	None	None
m54284U_191109_043049/83232095/ccs	PacBio_Cortex_Rep2	mm10_ERCC_SIRV	chr13	43137626	43135299	-	1	2003	61644	205923	ENCODEMG000061644	ENCODEMT000205923	ENCODEMG000061644	ENCODEMT000205923	Antisense	Antisense	None	0.44999998807907104	None	None	None	None
m54284U_191212_053548/111937797/ccs	PacBio_Hippocampus_Rep1	mm10_ERCC_SIRV	chr11	29507705	29510315	+	1	2860	32535	206074	ENSMUSG00000032740.16	ENCODEMT000206074	Ccdc88a	ENCODEMT000206074	Known	Genomic	None	0.6000000238418579	None	None	None	None
m54284U_191213_120042/138281645/ccs	PacBio_Hippocampus_Rep2	mm10_ERCC_SIRV	chrX	41665579	41676571	+	3	4517	51852	206078	ENSMUSG00000001986.16	ENCODEMT000206078	Gria3	ENCODEMT000206078	Known	ISM	Suffix	0.800000011920929	None	None	None	None
m54284U_191107_221739/12386854/ccs	PacBio_Cortex_Rep1	mm10_ERCC_SIRV	chr17	24886309	24882619	-	7	1381	46674	120961	ENSMUSG00000039183.6	ENSMUST00000044252.6	Nubp2	Nubp2-201	Known	Known	None	0.25	None	None	None	None
m54284U_191212_053548/76416287/ccs	PacBio_Hippocampus_Rep1	mm10_ERCC_SIRV	chr11	29508484	29510325	+	1	2091	32535	206074	ENSMUSG00000032740.16	ENCODEMT000206074	Ccdc88a	ENCODEMT000206074	Known	Genomic	None	0.44999998807907104	None	None	None	None
m54284U_191109_043049/84738569/ccs	PacBio_Cortex_Rep2	mm10_ERCC_SIRV	chr13	43138223	43135299	-	1	2600	61644	205923	ENCODEMG000061644	ENCODEMT000205923	ENCODEMG000061644	ENCODEMT000205923	Antisense	Antisense	None	0.44999998807907104	None	None	None	None
m54284U_191109_043049/146538751/ccs	PacBio_Cortex_Rep2	mm10_ERCC_SIRV	chr15	54745966	54752850	+	5	1416	43252	111081	ENSMUSG00000037362.8	ENSMUST00000050027.8	Ccn3	Ccn3-201	Known	Known	None	0.44999998807907104	None	None	None	None
m54284U_191107_221739/176621815/ccs	PacBio_Cortex_Rep1	mm10_ERCC_SIRV	chr7	19699052	19696269	-	4	1112	20196	52686	ENSMUSG00000002985.16	ENSMUST00000174064.8	Apoe	Apoe-206	Known	Known	None	0.15000000596046448	None	None	None	None
m54284U_191107_221739/159778225/ccs	PacBio_Cortex_Rep1	mm10_ERCC_SIRV	chr11	29508517	29510557	+	1	2290	32535	206074	ENSMUSG00000032740.16	ENCODEMT000206074	Ccdc88a	ENCODEMT000206074	Known	Genomic	None	0.4000000059604645	None	None	None	None
m54284U_191213_120042/106889949/ccs	PacBio_Hippocampus_Rep2	mm10_ERCC_SIRV	chr5	30960314	30955043	-	9	2063	13539	35260	ENSMUSG00000045302.13	ENSMUST00000074840.11	Preb	Preb-201	Known	Known	None	0.15000000596046448	None	None	None	None
m54284U_191109_043049/85721967/ccs	PacBio_Cortex_Rep2	mm10_ERCC_SIRV	chr13	43137626	43135299	-	1	2003	61644	205923	ENCODEMG000061644	ENCODEMT000205923	ENCODEMG000061644	ENCODEMT000205923	Antisense	Antisense	None	0.44999998807907104	None	None	None	None
m54284U_191109_043049/141559542/ccs	PacBio_Cortex_Rep2	mm10_ERCC_SIRV	chr11	29508524	29510321	+	1	2047	32535	206074	ENSMUSG00000032740.16	ENCODEMT000206074	Ccdc88a	ENCODEMT000206074	Known	Genomic	None	0.550000011920929	None	None	None	None
m54284U_191109_043049/87360248/ccs	PacBio_Cortex_Rep2	mm10_ERCC_SIRV	chr13	43138304	43135299	-	1	2681	61644	205923	ENCODEMG000061644	ENCODEMT000205923	ENCODEMG000061644	ENCODEMT000205923	Antisense	Antisense	None	0.44999998807907104	None	None	None	None
m54284U_191212_053548/71500914/ccs	PacBio_Hippocampus_Rep1	mm10_ERCC_SIRV	chr6	42350149	42358392	+	7	1982	16904	205961	ENSMUSG00000029860.16	ENCODEMT000205961	Zyx	ENCODEMT000205961	Known	ISM	Suffix	0.25	None	None	None	None
m54284U_191213_120042/149621004/ccs	PacBio_Hippocampus_Rep2	mm10_ERCC_SIRV	chr9	36832798	36878920	+	10	1676	27268	71179	ENSMUSG00000032118.16	ENSMUST00000034630.14	Fez1	Fez1-201	Known	Known	None	0.20000000298023224	None	None	None	None
m54284U_191107_221739/12715768/ccs	PacBio_Cortex_Rep1	mm10_ERCC_SIRV	chr17	24886313	24882619	-	6	1186	46674	120963	ENSMUSG00000039183.6	ENSMUST00000234352.1	Nubp2	Nubp2-205	Known	Known	None	0.25	None	None	None	None
m54284U_191213_120042/157812099/ccs	PacBio_Hippocampus_Rep2	mm10_ERCC_SIRV	chr3	68572531	68626482	+	7	1462	8194	21453	ENSMUSG00000027777.15	ENSMUST00000170788.8	Schip1	Schip1-203	Known	Known	None	0.25	None	None	None	None
m54284U_191107_221739/25429088/ccs	PacBio_Cortex_Rep1	mm10_ERCC_SIRV	chr19	8888774	8888389	-	2	100	50180	206077	ENSMUSG00000070167.1	ENCODEMT000206077	Snora57	ENCODEMT000206077	Known	Genomic	None	0.20000000298023224	None	None	None	None
m54284U_191109_043049/87426129/ccs	PacBio_Cortex_Rep2	mm10_ERCC_SIRV	chr13	43137566	43135299	-	1	1943	61644	205923	ENCODEMG000061644	ENCODEMT000205923	ENCODEMG000061644	ENCODEMT000205923	Antisense	Antisense	None	0.44999998807907104	None	None	None	None
m54284U_191107_221739/178391483/ccs	PacBio_Cortex_Rep1	mm10_ERCC_SIRV	chr7	19699054	19696269	-	4	1114	20196	52686	ENSMUSG00000002985.16	ENSMUST00000174064.8	Apoe	Apoe-206	Known	Known	None	0.15000000596046448	None	None	None	None
m54284U_191213_120042/146606876/ccs	PacBio_Hippocampus_Rep2	mm10_ERCC_SIRV	chr1	55087836	55077835	-	12	2235	835	1891	ENSMUSG00000025980.14	ENSMUST00000027123.14	Hspd1	Hspd1-201	Known	Known	None	0.05000000074505806	None	None	None	None
m54284U_191212_053548/80480566/ccs	PacBio_Hippocampus_Rep1	mm10_ERCC_SIRV	chrX	41666797	41676584	+	3	3298	51852	206078	ENSMUSG00000001986.16	ENCODEMT000206078	Gria3	ENCODEMT000206078	Known	ISM	Suffix	0.800000011920929	None	None	None	None
m54284U_191109_043049/87426524/ccs	PacBio_Cortex_Rep2	mm10_ERCC_SIRV	chr13	43137625	43135299	-	1	2002	61644	205923	ENCODEMG000061644	ENCODEMT000205923	ENCODEMG000061644	ENCODEMT000205923	Antisense	Antisense	None	0.44999998807907104	None	None	None	None
m54284U_191109_043049/87820291/ccs	PacBio_Cortex_Rep2	mm10_ERCC_SIRV	chr13	43137566	43135299	-	1	1943	61644	205923	ENCODEMG000061644	ENCODEMT000205923	ENCODEMG000061644	ENCODEMT000205923	Antisense	Antisense	None	0.44999998807907104	None	None	None	None
m54284U_191107_221739/66389476/ccs	PacBio_Cortex_Rep1	mm10_ERCC_SIRV	chr15	54745968	54752860	+	5	1424	43252	111081	ENSMUSG00000037362.8	ENSMUST00000050027.8	Ccn3	Ccn3-201	Known	Known	None	0.3499999940395355	None	None	None	None
m54284U_191109_043049/89458223/ccs	PacBio_Cortex_Rep2	mm10_ERCC_SIRV	chr13	43137626	43135299	-	1	2003	61644	205923	ENCODEMG000061644	ENCODEMT000205923	ENCODEMG000061644	ENCODEMT000205923	Antisense	Antisense	None	0.44999998807907104	None	None	None	None
m54284U_191109_043049/141100445/ccs	PacBio_Cortex_Rep2	mm10_ERCC_SIRV	chr11	29515027	29509172	-	2	4616	32536	85385	ENSMUSG00000032673.5	ENSMUST00000039900.3	Prorsd1	Prorsd1-201	Known	Known	None	0.25	None	None	None	None
m54284U_191107_221739/15008600/ccs	PacBio_Cortex_Rep1	mm10_ERCC_SIRV	chr17	24886327	24882619	-	7	1399	46674	120961	ENSMUSG00000039183.6	ENSMUST00000044252.6	Nubp2	Nubp2-201	Known	Known	None	0.25	None	None	None	None
m54284U_191212_053548/101910686/ccs	PacBio_Hippocampus_Rep1	mm10_ERCC_SIRV	chrX	41666798	41676584	+	3	3297	51852	206078	ENSMUSG00000001986.16	ENCODEMT000206078	Gria3	ENCODEMT000206078	Known	ISM	Suffix	0.800000011920929	None	None	None	None
m54284U_191107_221739/180486838/ccs	PacBio_Cortex_Rep1	mm10_ERCC_SIRV	chr7	19699052	19696269	-	4	1112	20196	52686	ENSMUSG00000002985.16	ENSMUST00000174064.8	Apoe	Apoe-206	Known	Known	None	0.15000000596046448	None	None	None	None
m54284U_191213_120042/107480212/ccs	PacBio_Hippocampus_Rep2	mm10_ERCC_SIRV	chr5	30960263	30955043	-	9	2012	13539	35260	ENSMUSG00000045302.13	ENSMUST00000074840.11	Preb	Preb-201	Known	Known	None	0.15000000596046448	None	None	None	None
m54284U_191109_043049/90178382/ccs	PacBio_Cortex_Rep2	mm10_ERCC_SIRV	chr13	43137626	43135299	-	1	2003	61644	205923	ENCODEMG000061644	ENCODEMT000205923	ENCODEMG000061644	ENCODEMT000205923	Antisense	Antisense	None	0.44999998807907104	None	None	None	None
m54284U_191109_043049/76285268/ccs	PacBio_Cortex_Rep2	mm10_ERCC_SIRV	chrX	41669088	41666815	-	1	2274	61651	206075	ENCODEMG000061651	ENCODEMT000206075	ENCODEMG000061651	ENCODEMT000206075	Antisense	Antisense	None	0.10000000149011612	None	None	None	None
m54284U_191107_221739/141492887/ccs	PacBio_Cortex_Rep1	mm10_ERCC_SIRV	chr6	42350156	42358393	+	7	1976	16904	205961	ENSMUSG00000029860.16	ENCODEMT000205961	Zyx	ENCODEMT000205961	Known	ISM	Suffix	0.20000000298023224	None	None	None	None
m54284U_191107_221739/94504380/ccs	PacBio_Cortex_Rep1	mm10_ERCC_SIRV	chr11	29509219	29510525	+	1	1556	32535	206074	ENSMUSG00000032740.16	ENCODEMT000206074	Ccdc88a	ENCODEMT000206074	Known	Genomic	None	0.800000011920929	None	None	None	None
m54284U_191107_221739/31392307/ccs	PacBio_Cortex_Rep1	mm10_ERCC_SIRV	chr19	8888774	8888389	-	2	100	50180	206077	ENSMUSG00000070167.1	ENCODEMT000206077	Snora57	ENCODEMT000206077	Known	Genomic	None	0.20000000298023224	None	None	None	None
m54284U_191109_043049/90964370/ccs	PacBio_Cortex_Rep2	mm10_ERCC_SIRV	chr13	43138540	43135299	-	1	2910	61644	205923	ENCODEMG000061644	ENCODEMT000205923	ENCODEMG000061644	ENCODEMT000205923	Antisense	Antisense	None	0.44999998807907104	None	None	None	None
m54284U_191107_221739/20907803/ccs	PacBio_Cortex_Rep1	mm10_ERCC_SIRV	chr17	24886327	24882619	-	7	1399	46674	120961	ENSMUSG00000039183.6	ENSMUST00000044252.6	Nubp2	Nubp2-201	Known	Known	None	0.25	None	None	None	None
m54284U_191213_120042/148440276/ccs	PacBio_Hippocampus_Rep2	mm10_ERCC_SIRV	chr1	55087845	55077835	-	12	2244	835	1891	ENSMUSG00000025980.14	ENSMUST00000027123.14	Hspd1	Hspd1-201	Known	Known	None	0.05000000074505806	None	None	None	None
m54284U_191107_221739/71501025/ccs	PacBio_Cortex_Rep1	mm10_ERCC_SIRV	chrX	41668335	41666823	-	1	1513	61651	206075	ENCODEMG000061651	ENCODEMT000206075	ENCODEMG000061651	ENCODEMT000206075	Antisense	Antisense	None	0.25	None	None	None	None
m54284U_191107_221739/127862244/ccs	PacBio_Cortex_Rep1	mm10_ERCC_SIRV	chr3	68572532	68626465	+	7	1444	8194	21453	ENSMUSG00000027777.15	ENSMUST00000170788.8	Schip1	Schip1-203	Known	Known	None	0.20000000298023224	None	None	None	None
m54284U_191213_120042/52495310/ccs	PacBio_Hippocampus_Rep2	mm10_ERCC_SIRV	chr11	29509298	29510318	+	1	1270	32535	206074	ENSMUSG00000032740.16	ENCODEMT000206074	Ccdc88a	ENCODEMT000206074	Known	Genomic	None	0.6000000238418579	None	None	None	None
m54284U_191213_120042/149621462/ccs	PacBio_Hippocampus_Rep2	mm10_ERCC_SIRV	chr9	36832798	36878922	+	10	1678	27268	71179	ENSMUSG00000032118.16	ENSMUST00000034630.14	Fez1	Fez1-201	Known	Known	None	0.15000000596046448	None	None	None	None
m54284U_191107_221739/21235558/ccs	PacBio_Cortex_Rep1	mm10_ERCC_SIRV	chr17	24886346	24882619	-	7	1418	46674	120961	ENSMUSG00000039183.6	ENSMUST00000044252.6	Nubp2	Nubp2-201	Known	Known	None	0.25	None	None	None	None
m54284U_191109_043049/983753/ccs	PacBio_Cortex_Rep2	mm10_ERCC_SIRV	chr7	19699051	19696269	-	4	1111	20196	52686	ENSMUSG00000002985.16	ENSMUST00000174064.8	Apoe	Apoe-206	Known	Known	None	0.15000000596046448	None	None	None	None
m54284U_191107_221739/178651557/ccs	PacBio_Cortex_Rep1	mm10_ERCC_SIRV	chrX	41668335	41666823	-	1	1513	61651	206075	ENCODEMG000061651	ENCODEMT000206075	ENCODEMG000061651	ENCODEMT000206075	Antisense	Antisense	None	0.25	None	None	None	None
m54284U_191109_043049/92079392/ccs	PacBio_Cortex_Rep2	mm10_ERCC_SIRV	chr13	43137567	43135299	-	1	1944	61644	205923	ENCODEMG000061644	ENCODEMT000205923	ENCODEMG000061644	ENCODEMT000205923	Antisense	Antisense	None	0.44999998807907104	None	None	None	None
m54284U_191109_043049/92931032/ccs	PacBio_Cortex_Rep2	mm10_ERCC_SIRV	chr13	43138304	43135299	-	1	2681	61644	205923	ENCODEMG000061644	ENCODEMT000205923	ENCODEMG000061644	ENCODEMT000205923	Antisense	Antisense	None	0.44999998807907104	None	None	None	None
m54284U_191109_043049/59180055/ccs	PacBio_Cortex_Rep2	mm10_ERCC_SIRV	chrX	41669078	41666823	-	1	2256	61651	206075	ENCODEMG000061651	ENCODEMT000206075	ENCODEMG000061651	ENCODEMT000206075	Antisense	Antisense	None	0.25	None	None	None	None
m54284U_191109_043049/93389956/ccs	PacBio_Cortex_Rep2	mm10_ERCC_SIRV	chr13	43138304	43135299	-	1	2681	61644	205923	ENCODEMG000061644	ENCODEMT000205923	ENCODEMG000061644	ENCODEMT000205923	Antisense	Antisense	None	0.44999998807907104	None	None	None	None
m54284U_191107_221739/22284286/ccs	PacBio_Cortex_Rep1	mm10_ERCC_SIRV	chr17	24886338	24882619	-	7	1410	46674	120961	ENSMUSG00000039183.6	ENSMUST00000044252.6	Nubp2	Nubp2-201	Known	Known	None	0.25	None	None	None	None
m54284U_191213_120042/18876287/ccs	PacBio_Hippocampus_Rep2	mm10_ERCC_SIRV	chrX	41668335	41666823	-	1	1513	61651	206075	ENCODEMG000061651	ENCODEMT000206075	ENCODEMG000061651	ENCODEMT000206075	Antisense	Antisense	None	0.25	None	None	None	None
m54284U_191107_221739/5964651/ccs	PacBio_Cortex_Rep1	mm10_ERCC_SIRV	chr15	54745969	54752850	+	5	1413	43252	111081	ENSMUSG00000037362.8	ENSMUST00000050027.8	Ccn3	Ccn3-201	Known	Known	None	0.44999998807907104	None	None	None	None
m54284U_191109_043049/93913603/ccs	PacBio_Cortex_Rep2	mm10_ERCC_SIRV	chr13	43138117	43135299	-	1	2494	61644	205923	ENCODEMG000061644	ENCODEMT000205923	ENCODEMG000061644	ENCODEMT000205923	Antisense	Antisense	None	0.44999998807907104	None	None	None	None
m54284U_191213_120042/107939139/ccs	PacBio_Hippocampus_Rep2	mm10_ERCC_SIRV	chr5	30960281	30955043	-	9	2030	13539	35260	ENSMUSG00000045302.13	ENSMUST00000074840.11	Preb	Preb-201	Known	Known	None	0.15000000596046448	None	None	None	None
m54284U_191107_221739/2359824/ccs	PacBio_Cortex_Rep1	mm10_ERCC_SIRV	chr11	29511081	29514526	+	1	3446	61652	206079	ENCODEMG000061652	ENCODEMT000206079	ENCODEMG000061652	ENCODEMT000206079	Antisense	Antisense	None	0.3499999940395355	None	None	None	None
m54284U_191109_043049/128779135/ccs	PacBio_Cortex_Rep2	mm10_ERCC_SIRV	chrX	41669091	41666831	-	1	2261	61651	206075	ENCODEMG000061651	ENCODEMT000206075	ENCODEMG000061651	ENCODEMT000206075	Antisense	Antisense	None	0.30000001192092896	None	None	None	None
m54284U_191109_043049/1639480/ccs	PacBio_Cortex_Rep2	mm10_ERCC_SIRV	chr7	19699051	19696269	-	4	1111	20196	52686	ENSMUSG00000002985.16	ENSMUST00000174064.8	Apoe	Apoe-206	Known	Known	None	0.15000000596046448	None	None	None	None
m54284U_191213_120042/148441636/ccs	PacBio_Hippocampus_Rep2	mm10_ERCC_SIRV	chr1	55087877	55077835	-	12	2276	835	1891	ENSMUSG00000025980.14	ENSMUST00000027123.14	Hspd1	Hspd1-201	Known	Known	None	0.05000000074505806	None	None	None	None
m54284U_191109_043049/95551731/ccs	PacBio_Cortex_Rep2	mm10_ERCC_SIRV	chr13	43137663	43135299	-	1	2040	61644	205923	ENCODEMG000061644	ENCODEMT000205923	ENCODEMG000061644	ENCODEMT000205923	Antisense	Antisense	None	0.44999998807907104	None	None	None	None
m54284U_191107_221739/96207089/ccs	PacBio_Cortex_Rep1	mm10_ERCC_SIRV	chr19	8888774	8888389	-	2	100	50180	206077	ENSMUSG00000070167.1	ENCODEMT000206077	Snora57	ENCODEMT000206077	Known	Genomic	None	0.20000000298023224	None	None	None	None
m54284U_191107_221739/22349726/ccs	PacBio_Cortex_Rep1	mm10_ERCC_SIRV	chr17	24885840	24882619	-	5	1154	46674	206080	ENSMUSG00000039183.6	ENCODEMT000206080	Nubp2	ENCODEMT000206080	Known	ISM	Suffix	0.25	None	None	None	None
m54284U_191107_221739/77204082/ccs	PacBio_Cortex_Rep1	mm10_ERCC_SIRV	chrX	41668335	41666854	-	1	1482	61651	206075	ENCODEMG000061651	ENCODEMT000206075	ENCODEMG000061651	ENCODEMT000206075	Antisense	Antisense	None	0.30000001192092896	None	None	None	None
m54284U_191107_221739/167184064/ccs	PacBio_Cortex_Rep1	mm10_ERCC_SIRV	chr6	42350130	42358394	+	5	3613	16904	206081	ENSMUSG00000029860.16	ENCODEMT000206081	Zyx	ENCODEMT000206081	Known	ISM	Suffix	0.20000000298023224	None	None	None	None
m54284U_191107_221739/85721449/ccs	PacBio_Cortex_Rep1	mm10_ERCC_SIRV	chr3	68572533	68626482	+	7	1460	8194	21453	ENSMUSG00000027777.15	ENSMUST00000170788.8	Schip1	Schip1-203	Known	Known	None	0.25	None	None	None	None
m54284U_191109_043049/95684945/ccs	PacBio_Cortex_Rep2	mm10_ERCC_SIRV	chr13	43137554	43135299	-	1	1931	61644	205923	ENCODEMG000061644	ENCODEMT000205923	ENCODEMG000061644	ENCODEMT000205923	Antisense	Antisense	None	0.44999998807907104	None	None	None	None
m54284U_191213_120042/153157814/ccs	PacBio_Hippocampus_Rep2	mm10_ERCC_SIRV	chr9	36832798	36878920	+	10	1676	27268	71179	ENSMUSG00000032118.16	ENSMUST00000034630.14	Fez1	Fez1-201	Known	Known	None	0.20000000298023224	None	None	None	None
m54284U_191212_053548/131205290/ccs	PacBio_Hippocampus_Rep1	mm10_ERCC_SIRV	chrX	41668335	41666861	-	1	1475	61651	206075	ENCODEMG000061651	ENCODEMT000206075	ENCODEMG000061651	ENCODEMT000206075	Antisense	Antisense	None	0.20000000298023224	None	None	None	None
m54284U_191109_043049/1903248/ccs	PacBio_Cortex_Rep2	mm10_ERCC_SIRV	chr7	19699051	19696269	-	4	1111	20196	52686	ENSMUSG00000002985.16	ENSMUST00000174064.8	Apoe	Apoe-206	Known	Known	None	0.15000000596046448	None	None	None	None
m54284U_191109_043049/96012819/ccs	PacBio_Cortex_Rep2	mm10_ERCC_SIRV	chr13	43137626	43135299	-	1	2003	61644	205923	ENCODEMG000061644	ENCODEMT000205923	ENCODEMG000061644	ENCODEMT000205923	Antisense	Antisense	None	0.44999998807907104	None	None	None	None
m54284U_191213_120042/109119054/ccs	PacBio_Hippocampus_Rep2	mm10_ERCC_SIRV	chr5	30960331	30955043	-	9	2080	13539	35260	ENSMUSG00000045302.13	ENSMUST00000074840.11	Preb	Preb-201	Known	Known	None	0.15000000596046448	None	None	None	None
m54284U_191107_221739/88541988/ccs	PacBio_Cortex_Rep1	mm10_ERCC_SIRV	chr15	54745969	54752852	+	5	1415	43252	111081	ENSMUSG00000037362.8	ENSMUST00000050027.8	Ccn3	Ccn3-201	Known	Known	None	0.44999998807907104	None	None	None	None
m54284U_191109_043049/96930056/ccs	PacBio_Cortex_Rep2	mm10_ERCC_SIRV	chr13	43137626	43135299	-	1	2003	61644	205923	ENCODEMG000061644	ENCODEMT000205923	ENCODEMG000061644	ENCODEMT000205923	Antisense	Antisense	None	0.44999998807907104	None	None	None	None
m54284U_191107_221739/23266329/ccs	PacBio_Cortex_Rep1	mm10_ERCC_SIRV	chr17	24886325	24882619	-	7	1433	46674	206082	ENSMUSG00000039183.6	ENCODEMT000206082	Nubp2	ENCODEMT000206082	Known	NNC	None	0.25	None	None	None	None
m54284U_191109_043049/148768317/ccs	PacBio_Cortex_Rep2	mm10_ERCC_SIRV	chrX	41667287	41676568	+	2	5409	51852	206083	ENSMUSG00000001986.16	ENCODEMT000206083	Gria3	ENCODEMT000206083	Known	ISM	Suffix	0.699999988079071	None	None	None	None
m54284U_191109_043049/97781047/ccs	PacBio_Cortex_Rep2	mm10_ERCC_SIRV	chr13	43137626	43135299	-	1	2003	61644	205923	ENCODEMG000061644	ENCODEMT000205923	ENCODEMG000061644	ENCODEMT000205923	Antisense	Antisense	None	0.44999998807907104	None	None	None	None
m54284U_191213_120042/148832305/ccs	PacBio_Hippocampus_Rep2	mm10_ERCC_SIRV	chr1	55087882	55077835	-	12	2281	835	1891	ENSMUSG00000025980.14	ENSMUST00000027123.14	Hspd1	Hspd1-201	Known	Known	None	0.05000000074505806	None	None	None	None
m54284U_191107_221739/81922163/ccs	PacBio_Cortex_Rep1	mm10_ERCC_SIRV	chr3	68572534	68626459	+	7	1436	8194	21453	ENSMUSG00000027777.15	ENSMUST00000170788.8	Schip1	Schip1-203	Known	Known	None	0.15000000596046448	None	None	None	None
m54284U_191107_221739/140771474/ccs	PacBio_Cortex_Rep1	mm10_ERCC_SIRV	chr19	8888773	8888389	-	2	99	50180	206077	ENSMUSG00000070167.1	ENCODEMT000206077	Snora57	ENCODEMT000206077	Known	Genomic	None	0.20000000298023224	None	None	None	None
m54284U_191213_120042/155912240/ccs	PacBio_Hippocampus_Rep2	mm10_ERCC_SIRV	chr9	36832779	36878919	+	10	2719	27268	199614	ENSMUSG00000032118.16	ENCODEMT000199614	Fez1	ENCODEMT000199614	Known	NIC	None	0.20000000298023224	None	None	None	None
m54284U_191109_043049/3211995/ccs	PacBio_Cortex_Rep2	mm10_ERCC_SIRV	chr7	19699051	19696269	-	4	1111	20196	52686	ENSMUSG00000002985.16	ENSMUST00000174064.8	Apoe	Apoe-206	Known	Known	None	0.15000000596046448	None	None	None	None
m54284U_191109_043049/100468650/ccs	PacBio_Cortex_Rep2	mm10_ERCC_SIRV	chr13	43137626	43135299	-	1	2003	61644	205923	ENCODEMG000061644	ENCODEMT000205923	ENCODEMG000061644	ENCODEMT000205923	Antisense	Antisense	None	0.44999998807907104	None	None	None	None
m54284U_191109_043049/101451975/ccs	PacBio_Cortex_Rep2	mm10_ERCC_SIRV	chr13	43138303	43135299	-	1	2672	61644	205923	ENCODEMG000061644	ENCODEMT000205923	ENCODEMG000061644	ENCODEMT000205923	Antisense	Antisense	None	0.44999998807907104	None	None	None	None
m54284U_191109_043049/101452548/ccs	PacBio_Cortex_Rep2	mm10_ERCC_SIRV	chr13	43137566	43135299	-	1	1943	61644	205923	ENCODEMG000061644	ENCODEMT000205923	ENCODEMG000061644	ENCODEMT000205923	Antisense	Antisense	None	0.44999998807907104	None	None	None	None
m54284U_191213_120042/54985540/ccs	PacBio_Hippocampus_Rep2	mm10_ERCC_SIRV	chr11	29515008	29511759	-	2	2010	32536	85385	ENSMUSG00000032673.5	ENSMUST00000039900.3	Prorsd1	Prorsd1-201	Known	Known	None	0.15000000596046448	None	None	None	None
m54284U_191107_221739/26216199/ccs	PacBio_Cortex_Rep1	mm10_ERCC_SIRV	chr17	24886346	24882619	-	7	1418	46674	120961	ENSMUSG00000039183.6	ENSMUST00000044252.6	Nubp2	Nubp2-201	Known	Known	None	0.25	None	None	None	None
m54284U_191212_053548/133694208/ccs	PacBio_Hippocampus_Rep1	mm10_ERCC_SIRV	chr6	42350281	42358395	+	7	1853	16904	205961	ENSMUSG00000029860.16	ENCODEMT000205961	Zyx	ENCODEMT000205961	Known	ISM	Suffix	0.15000000596046448	None	None	None	None
m54284U_191109_043049/101976733/ccs	PacBio_Cortex_Rep2	mm10_ERCC_SIRV	chr13	43137566	43135299	-	1	1943	61644	205923	ENCODEMG000061644	ENCODEMT000205923	ENCODEMG000061644	ENCODEMT000205923	Antisense	Antisense	None	0.44999998807907104	None	None	None	None
m54284U_191109_043049/6816545/ccs	PacBio_Cortex_Rep2	mm10_ERCC_SIRV	chr7	19699051	19696269	-	4	1111	20196	52686	ENSMUSG00000002985.16	ENSMUST00000174064.8	Apoe	Apoe-206	Known	Known	None	0.15000000596046448	None	None	None	None
m54284U_191213_120042/109905565/ccs	PacBio_Hippocampus_Rep2	mm10_ERCC_SIRV	chr5	30960252	30955043	-	9	2001	13539	35260	ENSMUSG00000045302.13	ENSMUST00000074840.11	Preb	Preb-201	Known	Known	None	0.15000000596046448	None	None	None	None
m54284U_191109_043049/102498577/ccs	PacBio_Cortex_Rep2	mm10_ERCC_SIRV	chr13	43138304	43135299	-	1	2681	61644	205923	ENCODEMG000061644	ENCODEMT000205923	ENCODEMG000061644	ENCODEMT000205923	Antisense	Antisense	None	0.44999998807907104	None	None	None	None
m54284U_191107_221739/165938879/ccs	PacBio_Cortex_Rep1	mm10_ERCC_SIRV	chr3	68572534	68626458	+	7	1435	8194	21453	ENSMUSG00000027777.15	ENSMUST00000170788.8	Schip1	Schip1-203	Known	Known	None	0.20000000298023224	None	None	None	None
m54284U_191212_053548/128715121/ccs	PacBio_Hippocampus_Rep1	mm10_ERCC_SIRV	chrX	41667659	41678591	+	3	4457	51852	206078	ENSMUSG00000001986.16	ENCODEMT000206078	Gria3	ENCODEMT000206078	Known	ISM	Suffix	0.3499999940395355	None	None	None	None
m54284U_191107_221739/26544817/ccs	PacBio_Cortex_Rep1	mm10_ERCC_SIRV	chr17	24886932	24882619	-	7	2004	46674	120961	ENSMUSG00000039183.6	ENSMUST00000044252.6	Nubp2	Nubp2-201	Known	Known	None	0.25	None	None	None	None
m54284U_191109_043049/103024133/ccs	PacBio_Cortex_Rep2	mm10_ERCC_SIRV	chr13	43137626	43135299	-	1	2003	61644	205923	ENCODEMG000061644	ENCODEMT000205923	ENCODEMG000061644	ENCODEMT000205923	Antisense	Antisense	None	0.44999998807907104	None	None	None	None
m54284U_191213_120042/149160708/ccs	PacBio_Hippocampus_Rep2	mm10_ERCC_SIRV	chr1	55087836	55077835	-	12	2235	835	1891	ENSMUSG00000025980.14	ENSMUST00000027123.14	Hspd1	Hspd1-201	Known	Known	None	0.05000000074505806	None	None	None	None
m54284U_191109_043049/7012904/ccs	PacBio_Cortex_Rep2	mm10_ERCC_SIRV	chr19	8888773	8888389	-	2	99	50180	206077	ENSMUSG00000070167.1	ENCODEMT000206077	Snora57	ENCODEMT000206077	Known	Genomic	None	0.20000000298023224	None	None	None	None
m54284U_191107_221739/165415116/ccs	PacBio_Cortex_Rep1	mm10_ERCC_SIRV	chr15	54745969	54752853	+	5	1416	43252	111081	ENSMUSG00000037362.8	ENSMUST00000050027.8	Ccn3	Ccn3-201	Known	Known	None	0.44999998807907104	None	None	None	None
m54284U_191213_120042/158861962/ccs	PacBio_Hippocampus_Rep2	mm10_ERCC_SIRV	chr9	36832798	36878927	+	10	1683	27268	71179	ENSMUSG00000032118.16	ENSMUST00000034630.14	Fez1	Fez1-201	Known	Known	None	0.15000000596046448	None	None	None	None
m54284U_191109_043049/103350464/ccs	PacBio_Cortex_Rep2	mm10_ERCC_SIRV	chr13	43137626	43135299	-	1	2003	61644	205923	ENCODEMG000061644	ENCODEMT000205923	ENCODEMG000061644	ENCODEMT000205923	Antisense	Antisense	None	0.44999998807907104	None	None	None	None
m54284U_191109_043049/9437458/ccs	PacBio_Cortex_Rep2	mm10_ERCC_SIRV	chr7	19699052	19696269	-	4	1112	20196	52686	ENSMUSG00000002985.16	ENSMUST00000174064.8	Apoe	Apoe-206	Known	Known	None	0.15000000596046448	None	None	None	None
m54284U_191109_043049/10618828/ccs	PacBio_Cortex_Rep2	mm10_ERCC_SIRV	chr19	8888770	8888389	-	1	382	50181	131547	ENSMUSG00000093314.1	ENSMUST00000175573.1	Mir5136	Mir5136-201	Known	Known	None	0.20000000298023224	None	None	None	None
m54284U_191107_221739/63834047/ccs	PacBio_Cortex_Rep1	mm10_ERCC_SIRV	chr11	29515017	29511776	-	2	2002	32536	85385	ENSMUSG00000032673.5	ENSMUST00000039900.3	Prorsd1	Prorsd1-201	Known	Known	None	0.6499999761581421	None	None	None	None
m54284U_191212_053548/129370536/ccs	PacBio_Hippocampus_Rep1	mm10_ERCC_SIRV	chrX	41667659	41678595	+	3	4461	51852	206078	ENSMUSG00000001986.16	ENCODEMT000206078	Gria3	ENCODEMT000206078	Known	ISM	Suffix	0.25	None	None	None	None
m54284U_191109_043049/42337869/ccs	PacBio_Cortex_Rep2	mm10_ERCC_SIRV	chr19	8888769	8888389	-	1	381	50181	131547	ENSMUSG00000093314.1	ENSMUST00000175573.1	Mir5136	Mir5136-201	Known	Known	None	0.20000000298023224	None	None	None	None
m54284U_191107_221739/30802285/ccs	PacBio_Cortex_Rep1	mm10_ERCC_SIRV	chr17	24886326	24882619	-	7	1398	46674	120961	ENSMUSG00000039183.6	ENSMUST00000044252.6	Nubp2	Nubp2-201	Known	Known	None	0.25	None	None	None	None
m54284U_191212_053548/56298224/ccs	PacBio_Hippocampus_Rep1	mm10_ERCC_SIRV	chr6	42350250	42358396	+	9	2146	16904	206018	ENSMUSG00000029860.16	ENCODEMT000206018	Zyx	ENCODEMT000206018	Known	ISM	Suffix	0.20000000298023224	None	None	None	None
m54284U_191109_043049/104204921/ccs	PacBio_Cortex_Rep2	mm10_ERCC_SIRV	chr13	43137554	43135299	-	1	1931	61644	205923	ENCODEMG000061644	ENCODEMT000205923	ENCODEMG000061644	ENCODEMT000205923	Antisense	Antisense	None	0.44999998807907104	None	None	None	None
m54284U_191212_053548/99158704/ccs	PacBio_Hippocampus_Rep1	mm10_ERCC_SIRV	chr11	29512126	29515583	+	1	3181	61652	206079	ENCODEMG000061652	ENCODEMT000206079	ENCODEMG000061652	ENCODEMT000206079	Antisense	Antisense	None	0.8999999761581421	None	None	None	None
m54284U_191109_043049/16910528/ccs	PacBio_Cortex_Rep2	mm10_ERCC_SIRV	chr3	68572534	68626460	+	7	1437	8194	21453	ENSMUSG00000027777.15	ENSMUST00000170788.8	Schip1	Schip1-203	Known	Known	None	0.20000000298023224	None	None	None	None
m54284U_191107_221739/30083652/ccs	PacBio_Cortex_Rep1	mm10_ERCC_SIRV	chrX	41667660	41676581	+	3	2432	51852	206078	ENSMUSG00000001986.16	ENCODEMT000206078	Gria3	ENCODEMT000206078	Known	ISM	Suffix	0.6499999761581421	None	None	None	None
m54284U_191109_043049/104398917/ccs	PacBio_Cortex_Rep2	mm10_ERCC_SIRV	chr13	43138304	43135299	-	1	2687	61644	205923	ENCODEMG000061644	ENCODEMT000205923	ENCODEMG000061644	ENCODEMT000205923	Antisense	Antisense	None	0.44999998807907104	None	None	None	None
m54284U_191109_043049/12125532/ccs	PacBio_Cortex_Rep2	mm10_ERCC_SIRV	chr7	19699051	19696269	-	4	1111	20196	52686	ENSMUSG00000002985.16	ENSMUST00000174064.8	Apoe	Apoe-206	Known	Known	None	0.15000000596046448	None	None	None	None
m54284U_191107_221739/31195414/ccs	PacBio_Cortex_Rep1	mm10_ERCC_SIRV	chr17	24885485	24882619	-	5	1099	46674	206084	ENSMUSG00000039183.6	ENCODEMT000206084	Nubp2	ENCODEMT000206084	Known	ISM	Suffix	0.25	None	None	None	None
m54284U_191213_120042/149553286/ccs	PacBio_Hippocampus_Rep2	mm10_ERCC_SIRV	chr1	55087845	55077835	-	12	2244	835	1891	ENSMUSG00000025980.14	ENSMUST00000027123.14	Hspd1	Hspd1-201	Known	Known	None	0.05000000074505806	None	None	None	None
m54284U_191109_043049/104793889/ccs	PacBio_Cortex_Rep2	mm10_ERCC_SIRV	chr13	43137626	43135299	-	1	2003	61644	205923	ENCODEMG000061644	ENCODEMT000205923	ENCODEMG000061644	ENCODEMT000205923	Antisense	Antisense	None	0.44999998807907104	None	None	None	None
m54284U_191212_053548/87425747/ccs	PacBio_Hippocampus_Rep1	mm10_ERCC_SIRV	chrX	41667661	41676669	+	3	2519	51852	206078	ENSMUSG00000001986.16	ENCODEMT000206078	Gria3	ENCODEMT000206078	Known	ISM	Suffix	0.4000000059604645	None	None	None	None
m54284U_191213_120042/115409116/ccs	PacBio_Hippocampus_Rep2	mm10_ERCC_SIRV	chr5	30960259	30955043	-	7	1776	13539	205679	ENSMUSG00000045302.13	ENCODEMT000205679	Preb	ENCODEMT000205679	Known	NIC	None	0.15000000596046448	None	None	None	None
m54284U_191213_120042/165675274/ccs	PacBio_Hippocampus_Rep2	mm10_ERCC_SIRV	chr9	36832798	36878729	+	10	1485	27268	71179	ENSMUSG00000032118.16	ENSMUST00000034630.14	Fez1	Fez1-201	Known	Known	None	0.05000000074505806	None	None	None	None
m54284U_191109_043049/104860013/ccs	PacBio_Cortex_Rep2	mm10_ERCC_SIRV	chr13	43138541	43135299	-	1	2918	61644	205923	ENCODEMG000061644	ENCODEMT000205923	ENCODEMG000061644	ENCODEMT000205923	Antisense	Antisense	None	0.44999998807907104	None	None	None	None
m54284U_191109_043049/12780175/ccs	PacBio_Cortex_Rep2	mm10_ERCC_SIRV	chr7	19699052	19696269	-	4	1112	20196	52686	ENSMUSG00000002985.16	ENSMUST00000174064.8	Apoe	Apoe-206	Known	Known	None	0.15000000596046448	None	None	None	None
m54284U_191213_120042/9633936/ccs	PacBio_Hippocampus_Rep2	mm10_ERCC_SIRV	chr15	54745970	54752862	+	5	1424	43252	111081	ENSMUSG00000037362.8	ENSMUST00000050027.8	Ccn3	Ccn3-201	Known	Known	None	0.44999998807907104	None	None	None	None
m54284U_191109_043049/137954802/ccs	PacBio_Cortex_Rep2	mm10_ERCC_SIRV	chrX	41668111	41678180	+	3	3594	51852	206078	ENSMUSG00000001986.16	ENCODEMT000206078	Gria3	ENCODEMT000206078	Known	ISM	Suffix	0.550000011920929	None	None	None	None
m54284U_191109_043049/105908708/ccs	PacBio_Cortex_Rep2	mm10_ERCC_SIRV	chr13	43137626	43135299	-	1	1997	61644	205923	ENCODEMG000061644	ENCODEMT000205923	ENCODEMG000061644	ENCODEMT000205923	Antisense	Antisense	None	0.44999998807907104	None	None	None	None
m54284U_191109_043049/63637968/ccs	PacBio_Cortex_Rep2	mm10_ERCC_SIRV	chr19	8888774	8888389	-	2	100	50180	206077	ENSMUSG00000070167.1	ENCODEMT000206077	Snora57	ENCODEMT000206077	Known	Genomic	None	0.20000000298023224	None	None	None	None
m54284U_191107_221739/32770365/ccs	PacBio_Cortex_Rep1	mm10_ERCC_SIRV	chr17	24886327	24882619	-	7	1399	46674	120961	ENSMUSG00000039183.6	ENSMUST00000044252.6	Nubp2	Nubp2-201	Known	Known	None	0.25	None	None	None	None
m54284U_191213_120042/154534670/ccs	PacBio_Hippocampus_Rep2	mm10_ERCC_SIRV	chr6	42350251	42358394	+	9	2143	16904	206018	ENSMUSG00000029860.16	ENCODEMT000206018	Zyx	ENCODEMT000206018	Known	ISM	Suffix	0.25	None	None	None	None
m54284U_191109_043049/20775303/ccs	PacBio_Cortex_Rep2	mm10_ERCC_SIRV	chr3	68572534	68626460	+	7	1437	8194	21453	ENSMUSG00000027777.15	ENSMUST00000170788.8	Schip1	Schip1-203	Known	Known	None	0.20000000298023224	None	None	None	None
m54284U_191107_221739/19203070/ccs	PacBio_Cortex_Rep1	mm10_ERCC_SIRV	chr11	29515034	29512877	-	2	918	32536	85385	ENSMUSG00000032673.5	ENSMUST00000039900.3	Prorsd1	Prorsd1-201	Known	Known	None	0.15000000596046448	None	None	None	None
m54284U_191109_043049/106824834/ccs	PacBio_Cortex_Rep2	mm10_ERCC_SIRV	chr13	43138541	43135299	-	1	2918	61644	205923	ENCODEMG000061644	ENCODEMT000205923	ENCODEMG000061644	ENCODEMT000205923	Antisense	Antisense	None	0.44999998807907104	None	None	None	None
m54284U_191213_120042/150406782/ccs	PacBio_Hippocampus_Rep2	mm10_ERCC_SIRV	chr1	55088203	55077838	-	12	2424	835	205287	ENSMUSG00000025980.14	ENCODEMT000205287	Hspd1	ENCODEMT000205287	Known	NIC	None	0.05000000074505806	None	None	None	None
m54284U_191109_043049/13829297/ccs	PacBio_Cortex_Rep2	mm10_ERCC_SIRV	chr7	19699052	19696269	-	4	1112	20196	52686	ENSMUSG00000002985.16	ENSMUST00000174064.8	Apoe	Apoe-206	Known	Known	None	0.15000000596046448	None	None	None	None
m54284U_191212_053548/13961071/ccs	PacBio_Hippocampus_Rep1	mm10_ERCC_SIRV	chrX	41668111	41671975	+	1	3865	51852	206085	ENSMUSG00000001986.16	ENCODEMT000206085	Gria3	ENCODEMT000206085	Known	Genomic	None	0.8500000238418579	None	None	None	None
m54284U_191109_043049/107546256/ccs	PacBio_Cortex_Rep2	mm10_ERCC_SIRV	chr13	43137697	43135299	-	1	2074	61644	205923	ENCODEMG000061644	ENCODEMT000205923	ENCODEMG000061644	ENCODEMT000205923	Antisense	Antisense	None	0.44999998807907104	None	None	None	None
m54284U_191213_120042/166790715/ccs	PacBio_Hippocampus_Rep2	mm10_ERCC_SIRV	chr9	36832798	36878918	+	10	1674	27268	71179	ENSMUSG00000032118.16	ENSMUST00000034630.14	Fez1	Fez1-201	Known	Known	None	0.20000000298023224	None	None	None	None
m54284U_191107_221739/36438719/ccs	PacBio_Cortex_Rep1	mm10_ERCC_SIRV	chr17	24886346	24882619	-	7	1418	46674	120961	ENSMUSG00000039183.6	ENSMUST00000044252.6	Nubp2	Nubp2-201	Known	Known	None	0.25	None	None	None	None
m54284U_191109_043049/109906051/ccs	PacBio_Cortex_Rep2	mm10_ERCC_SIRV	chr13	43138117	43135299	-	1	2494	61644	205923	ENCODEMG000061644	ENCODEMT000205923	ENCODEMG000061644	ENCODEMT000205923	Antisense	Antisense	None	0.44999998807907104	None	None	None	None
m54284U_191213_120042/116721459/ccs	PacBio_Hippocampus_Rep2	mm10_ERCC_SIRV	chr5	30960284	30955043	-	9	2033	13539	35260	ENSMUSG00000045302.13	ENSMUST00000074840.11	Preb	Preb-201	Known	Known	None	0.15000000596046448	None	None	None	None
m54284U_191109_043049/110036340/ccs	PacBio_Cortex_Rep2	mm10_ERCC_SIRV	chr13	43137626	43135299	-	1	2003	61644	205923	ENCODEMG000061644	ENCODEMT000205923	ENCODEMG000061644	ENCODEMT000205923	Antisense	Antisense	None	0.44999998807907104	None	None	None	None
m54284U_191109_043049/110626499/ccs	PacBio_Cortex_Rep2	mm10_ERCC_SIRV	chr13	43137626	43135299	-	1	2003	61644	205923	ENCODEMG000061644	ENCODEMT000205923	ENCODEMG000061644	ENCODEMT000205923	Antisense	Antisense	None	0.44999998807907104	None	None	None	None
m54284U_191109_043049/18286018/ccs	PacBio_Cortex_Rep2	mm10_ERCC_SIRV	chr7	19699051	19696269	-	4	1111	20196	52686	ENSMUSG00000002985.16	ENSMUST00000174064.8	Apoe	Apoe-206	Known	Known	None	0.15000000596046448	None	None	None	None
m54284U_191212_053548/159189430/ccs	PacBio_Hippocampus_Rep1	mm10_ERCC_SIRV	chrX	41668111	41676585	+	3	1985	51852	206078	ENSMUSG00000001986.16	ENCODEMT000206078	Gria3	ENCODEMT000206078	Known	ISM	Suffix	0.800000011920929	None	None	None	None
m54284U_191109_043049/92670674/ccs	PacBio_Cortex_Rep2	mm10_ERCC_SIRV	chr19	8888774	8888389	-	2	100	50180	206077	ENSMUSG00000070167.1	ENCODEMT000206077	Snora57	ENCODEMT000206077	Known	Genomic	None	0.20000000298023224	None	None	None	None
m54284U_191109_043049/111804615/ccs	PacBio_Cortex_Rep2	mm10_ERCC_SIRV	chr13	43138304	43135299	-	1	2681	61644	205923	ENCODEMG000061644	ENCODEMT000205923	ENCODEMG000061644	ENCODEMT000205923	Antisense	Antisense	None	0.44999998807907104	None	None	None	None
m54284U_191107_221739/46072684/ccs	PacBio_Cortex_Rep1	mm10_ERCC_SIRV	chr17	24886346	24882619	-	6	1519	46674	206022	ENSMUSG00000039183.6	ENCODEMT000206022	Nubp2	ENCODEMT000206022	Known	NIC	None	0.25	None	None	None	None
m54284U_191212_053548/161678782/ccs	PacBio_Hippocampus_Rep1	mm10_ERCC_SIRV	chrX	41668335	41672048	+	1	3694	51852	206085	ENSMUSG00000001986.16	ENCODEMT000206085	Gria3	ENCODEMT000206085	Known	Genomic	None	0.6499999761581421	None	None	None	None
m54284U_191109_043049/112460776/ccs	PacBio_Cortex_Rep2	mm10_ERCC_SIRV	chr13	43138117	43135299	-	1	2494	61644	205923	ENCODEMG000061644	ENCODEMT000205923	ENCODEMG000061644	ENCODEMT000205923	Antisense	Antisense	None	0.44999998807907104	None	None	None	None
m54284U_191212_053548/24052912/ccs	PacBio_Hippocampus_Rep1	mm10_ERCC_SIRV	chr11	29515015	29512877	-	3	990	32536	85384	ENSMUSG00000032673.5	ENSMUST00000133103.1	Prorsd1	Prorsd1-202	Known	Known	None	0.15000000596046448	None	None	None	None
m54284U_191213_120042/150864942/ccs	PacBio_Hippocampus_Rep2	mm10_ERCC_SIRV	chr1	55088192	55077838	-	12	2413	835	205287	ENSMUSG00000025980.14	ENCODEMT000205287	Hspd1	ENCODEMT000205287	Known	NIC	None	0.05000000074505806	None	None	None	None
m54284U_191109_043049/113247511/ccs	PacBio_Cortex_Rep2	mm10_ERCC_SIRV	chr13	43136997	43135299	-	1	1374	61644	205923	ENCODEMG000061644	ENCODEMT000205923	ENCODEMG000061644	ENCODEMT000205923	Antisense	Antisense	None	0.44999998807907104	None	None	None	None
m54284U_191212_053548/85328708/ccs	PacBio_Hippocampus_Rep1	mm10_ERCC_SIRV	chr6	42350278	42358555	+	8	2211	16904	205973	ENSMUSG00000029860.16	ENCODEMT000205973	Zyx	ENCODEMT000205973	Known	ISM	Suffix	0.25	None	None	None	None
m54284U_191213_120042/167839408/ccs	PacBio_Hippocampus_Rep2	mm10_ERCC_SIRV	chr9	36832798	36878920	+	10	1676	27268	71179	ENSMUSG00000032118.16	ENSMUST00000034630.14	Fez1	Fez1-201	Known	Known	None	0.20000000298023224	None	None	None	None
m54284U_191109_043049/111478759/ccs	PacBio_Cortex_Rep2	mm10_ERCC_SIRV	chr3	68572534	68626460	+	7	1437	8194	21453	ENSMUSG00000027777.15	ENSMUST00000170788.8	Schip1	Schip1-203	Known	Known	None	0.20000000298023224	None	None	None	None
m54284U_191109_043049/18352153/ccs	PacBio_Cortex_Rep2	mm10_ERCC_SIRV	chr7	19699051	19696269	-	4	1111	20196	52686	ENSMUSG00000002985.16	ENSMUST00000174064.8	Apoe	Apoe-206	Known	Known	None	0.15000000596046448	None	None	None	None
m54284U_191107_221739/49678690/ccs	PacBio_Cortex_Rep1	mm10_ERCC_SIRV	chr17	24886309	24882619	-	7	1381	46674	120961	ENSMUSG00000039183.6	ENSMUST00000044252.6	Nubp2	Nubp2-201	Known	Known	None	0.25	None	None	None	None
m54284U_191109_043049/113969049/ccs	PacBio_Cortex_Rep2	mm10_ERCC_SIRV	chr13	43137626	43135299	-	1	1982	61644	205923	ENCODEMG000061644	ENCODEMT000205923	ENCODEMG000061644	ENCODEMT000205923	Antisense	Antisense	None	0.44999998807907104	None	None	None	None
m54284U_191107_221739/21301478/ccs	PacBio_Cortex_Rep1	mm10_ERCC_SIRV	chrX	41668114	41678591	+	3	4002	51852	206078	ENSMUSG00000001986.16	ENCODEMT000206078	Gria3	ENCODEMT000206078	Known	ISM	Suffix	0.3499999940395355	None	None	None	None
m54284U_191212_053548/178979886/ccs	PacBio_Hippocampus_Rep1	mm10_ERCC_SIRV	chr15	54747917	54752862	+	3	976	43252	206086	ENSMUSG00000037362.8	ENCODEMT000206086	Ccn3	ENCODEMT000206086	Known	ISM	Suffix	0.44999998807907104	None	None	None	None
m54284U_191213_120042/119211437/ccs	PacBio_Hippocampus_Rep2	mm10_ERCC_SIRV	chr5	30960252	30955043	-	8	1841	13539	35262	ENSMUSG00000045302.13	ENSMUST00000202567.1	Preb	Preb-209	Known	Known	None	0.15000000596046448	None	None	None	None
m54284U_191109_043049/118556757/ccs	PacBio_Cortex_Rep2	mm10_ERCC_SIRV	chr13	43137566	43135299	-	1	1943	61644	205923	ENCODEMG000061644	ENCODEMT000205923	ENCODEMG000061644	ENCODEMT000205923	Antisense	Antisense	None	0.44999998807907104	None	None	None	None
m54284U_191109_043049/120390271/ccs	PacBio_Cortex_Rep2	mm10_ERCC_SIRV	chr19	8888767	8888389	-	2	93	50180	206077	ENSMUSG00000070167.1	ENCODEMT000206077	Snora57	ENCODEMT000206077	Known	Genomic	None	0.20000000298023224	None	None	None	None
m54284U_191212_053548/130548387/ccs	PacBio_Hippocampus_Rep1	mm10_ERCC_SIRV	chrX	41669309	41678589	+	3	2805	51852	206078	ENSMUSG00000001986.16	ENCODEMT000206078	Gria3	ENCODEMT000206078	Known	ISM	Suffix	0.3499999940395355	None	None	None	None
m54284U_191109_043049/118818049/ccs	PacBio_Cortex_Rep2	mm10_ERCC_SIRV	chr13	43137626	43135299	-	1	2003	61644	205923	ENCODEMG000061644	ENCODEMT000205923	ENCODEMG000061644	ENCODEMT000205923	Antisense	Antisense	None	0.44999998807907104	None	None	None	None
m54284U_191107_221739/49742756/ccs	PacBio_Cortex_Rep1	mm10_ERCC_SIRV	chr17	24886326	24882619	-	6	1199	46674	120963	ENSMUSG00000039183.6	ENSMUST00000234352.1	Nubp2	Nubp2-205	Known	Known	None	0.25	None	None	None	None
m54284U_191109_043049/19727273/ccs	PacBio_Cortex_Rep2	mm10_ERCC_SIRV	chr7	19699054	19696269	-	4	1114	20196	52686	ENSMUSG00000002985.16	ENSMUST00000174064.8	Apoe	Apoe-206	Known	Known	None	0.15000000596046448	None	None	None	None
m54284U_191213_120042/96928453/ccs	PacBio_Hippocampus_Rep2	mm10_ERCC_SIRV	chr11	29515003	29512877	-	2	887	32536	85385	ENSMUSG00000032673.5	ENSMUST00000039900.3	Prorsd1	Prorsd1-201	Known	Known	None	0.15000000596046448	None	None	None	None
m54284U_191213_120042/152438983/ccs	PacBio_Hippocampus_Rep2	mm10_ERCC_SIRV	chr1	55087857	55077835	-	12	2256	835	1891	ENSMUSG00000025980.14	ENSMUST00000027123.14	Hspd1	Hspd1-201	Known	Known	None	0.05000000074505806	None	None	None	None
m54284U_191109_043049/119079371/ccs	PacBio_Cortex_Rep2	mm10_ERCC_SIRV	chr13	43137626	43135299	-	1	2003	61644	205923	ENCODEMG000061644	ENCODEMT000205923	ENCODEMG000061644	ENCODEMT000205923	Antisense	Antisense	None	0.44999998807907104	None	None	None	None
m54284U_191109_043049/115802362/ccs	PacBio_Cortex_Rep2	mm10_ERCC_SIRV	chrX	41669394	41678320	+	3	2451	51852	206078	ENSMUSG00000001986.16	ENCODEMT000206078	Gria3	ENCODEMT000206078	Known	ISM	Suffix	0.699999988079071	None	None	None	None
m54284U_191109_043049/119342318/ccs	PacBio_Cortex_Rep2	mm10_ERCC_SIRV	chr13	43137554	43135299	-	1	1931	61644	205923	ENCODEMG000061644	ENCODEMT000205923	ENCODEMG000061644	ENCODEMT000205923	Antisense	Antisense	None	0.44999998807907104	None	None	None	None
m54284U_191213_120042/168756046/ccs	PacBio_Hippocampus_Rep2	mm10_ERCC_SIRV	chr9	36832798	36878920	+	10	1676	27268	71179	ENSMUSG00000032118.16	ENSMUST00000034630.14	Fez1	Fez1-201	Known	Known	None	0.20000000298023224	None	None	None	None
m54284U_191109_043049/21430940/ccs	PacBio_Cortex_Rep2	mm10_ERCC_SIRV	chr7	19699051	19696269	-	4	1111	20196	52686	ENSMUSG00000002985.16	ENSMUST00000174064.8	Apoe	Apoe-206	Known	Known	None	0.15000000596046448	None	None	None	None
m54284U_191109_043049/145753296/ccs	PacBio_Cortex_Rep2	mm10_ERCC_SIRV	chr3	68572534	68626458	+	7	1435	8194	21453	ENSMUSG00000027777.15	ENSMUST00000170788.8	Schip1	Schip1-203	Known	Known	None	0.20000000298023224	None	None	None	None
m54284U_191107_221739/50791880/ccs	PacBio_Cortex_Rep1	mm10_ERCC_SIRV	chr17	24886346	24882619	-	7	1438	46674	120954	ENSMUSG00000039183.6	ENSMUST00000234579.1	Nubp2	Nubp2-207	Known	Known	None	0.25	None	None	None	None
m54284U_191109_043049/128320927/ccs	PacBio_Cortex_Rep2	mm10_ERCC_SIRV	chrX	41669498	41678343	+	3	2370	51852	206078	ENSMUSG00000001986.16	ENCODEMT000206078	Gria3	ENCODEMT000206078	Known	ISM	Suffix	0.4000000059604645	None	None	None	None
m54284U_191213_120042/59114099/ccs	PacBio_Hippocampus_Rep2	mm10_ERCC_SIRV	chr6	42350288	42358394	+	9	2106	16904	206018	ENSMUSG00000029860.16	ENCODEMT000206018	Zyx	ENCODEMT000206018	Known	ISM	Suffix	0.25	None	None	None	None
m54284U_191109_043049/120062536/ccs	PacBio_Cortex_Rep2	mm10_ERCC_SIRV	chr13	43138117	43135299	-	1	2494	61644	205923	ENCODEMG000061644	ENCODEMT000205923	ENCODEMG000061644	ENCODEMT000205923	Antisense	Antisense	None	0.44999998807907104	None	None	None	None
m54284U_191213_120042/155583130/ccs	PacBio_Hippocampus_Rep2	mm10_ERCC_SIRV	chr15	54753241	54753739	+	1	499	43252	206087	ENSMUSG00000037362.8	ENCODEMT000206087	Ccn3	ENCODEMT000206087	Known	Genomic	None	0.6000000238418579	None	None	None	None
m54284U_191213_120042/119474001/ccs	PacBio_Hippocampus_Rep2	mm10_ERCC_SIRV	chr5	30960252	30955043	-	9	2001	13539	35260	ENSMUSG00000045302.13	ENSMUST00000074840.11	Preb	Preb-201	Known	Known	None	0.15000000596046448	None	None	None	None
m54284U_191109_043049/170264879/ccs	PacBio_Cortex_Rep2	mm10_ERCC_SIRV	chr19	8888774	8888389	-	2	100	50180	206077	ENSMUSG00000070167.1	ENCODEMT000206077	Snora57	ENCODEMT000206077	Known	Genomic	None	0.20000000298023224	None	None	None	None
m54284U_191109_043049/123144588/ccs	PacBio_Cortex_Rep2	mm10_ERCC_SIRV	chr13	43137623	43135299	-	1	2000	61644	205923	ENCODEMG000061644	ENCODEMT000205923	ENCODEMG000061644	ENCODEMT000205923	Antisense	Antisense	None	0.44999998807907104	None	None	None	None
m54284U_191213_120042/152830494/ccs	PacBio_Hippocampus_Rep2	mm10_ERCC_SIRV	chr1	55087844	55077835	-	12	2243	835	1891	ENSMUSG00000025980.14	ENSMUST00000027123.14	Hspd1	Hspd1-201	Known	Known	None	0.05000000074505806	None	None	None	None
m54284U_191107_221739/114885004/ccs	PacBio_Cortex_Rep1	mm10_ERCC_SIRV	chr11	29515017	29512878	-	3	991	32536	85384	ENSMUSG00000032673.5	ENSMUST00000133103.1	Prorsd1	Prorsd1-202	Known	Known	None	0.15000000596046448	None	None	None	None
m54284U_191107_221739/50989333/ccs	PacBio_Cortex_Rep1	mm10_ERCC_SIRV	chr17	24886319	24882619	-	7	1391	46674	120961	ENSMUSG00000039183.6	ENSMUST00000044252.6	Nubp2	Nubp2-201	Known	Known	None	0.25	None	None	None	None
m54284U_191213_120042/84478216/ccs	PacBio_Hippocampus_Rep2	mm10_ERCC_SIRV	chr19	8888770	8888389	-	1	382	50181	131547	ENSMUSG00000093314.1	ENSMUST00000175573.1	Mir5136	Mir5136-201	Known	Known	None	0.20000000298023224	None	None	None	None
m54284U_191212_053548/27264427/ccs	PacBio_Hippocampus_Rep1	mm10_ERCC_SIRV	chrX	41669498	41678591	+	3	2618	51852	206078	ENSMUSG00000001986.16	ENCODEMT000206078	Gria3	ENCODEMT000206078	Known	ISM	Suffix	0.3499999940395355	None	None	None	None
m54284U_191109_043049/21955868/ccs	PacBio_Cortex_Rep2	mm10_ERCC_SIRV	chr7	19699051	19696269	-	4	1111	20196	52686	ENSMUSG00000002985.16	ENSMUST00000174064.8	Apoe	Apoe-206	Known	Known	None	0.15000000596046448	None	None	None	None
m54284U_191109_043049/124453345/ccs	PacBio_Cortex_Rep2	mm10_ERCC_SIRV	chr13	43138304	43135299	-	1	2681	61644	205923	ENCODEMG000061644	ENCODEMT000205923	ENCODEMG000061644	ENCODEMT000205923	Antisense	Antisense	None	0.44999998807907104	None	None	None	None
m54284U_191213_120042/175180418/ccs	PacBio_Hippocampus_Rep2	mm10_ERCC_SIRV	chr9	36832798	36878920	+	10	1676	27268	71179	ENSMUSG00000032118.16	ENSMUST00000034630.14	Fez1	Fez1-201	Known	Known	None	0.20000000298023224	None	None	None	None
m54284U_191213_120042/141756807/ccs	PacBio_Hippocampus_Rep2	mm10_ERCC_SIRV	chr19	8888769	8888389	-	1	381	50181	131547	ENSMUSG00000093314.1	ENSMUST00000175573.1	Mir5136	Mir5136-201	Known	Known	None	0.20000000298023224	None	None	None	None
m54284U_191109_043049/124782924/ccs	PacBio_Cortex_Rep2	mm10_ERCC_SIRV	chr13	43138645	43135299	-	1	3022	61644	205923	ENCODEMG000061644	ENCODEMT000205923	ENCODEMG000061644	ENCODEMT000205923	Antisense	Antisense	None	0.44999998807907104	None	None	None	None
m54284U_191107_221739/51775417/ccs	PacBio_Cortex_Rep1	mm10_ERCC_SIRV	chr17	24886309	24882619	-	7	1407	46674	120954	ENSMUSG00000039183.6	ENSMUST00000234579.1	Nubp2	Nubp2-207	Known	Known	None	0.25	None	None	None	None
m54284U_191212_053548/73990928/ccs	PacBio_Hippocampus_Rep1	mm10_ERCC_SIRV	chr15	54753156	54753758	+	1	517	43252	206087	ENSMUSG00000037362.8	ENCODEMT000206087	Ccn3	ENCODEMT000206087	Known	Genomic	None	0.44999998807907104	None	None	None	None
m54284U_191212_053548/152830198/ccs	PacBio_Hippocampus_Rep1	mm10_ERCC_SIRV	chrX	41669521	41678593	+	3	2567	51852	206088	ENSMUSG00000001986.16	ENCODEMT000206088	Gria3	ENCODEMT000206088	Known	ISM	Suffix	0.25	None	None	None	None
m54284U_191109_043049/146408613/ccs	PacBio_Cortex_Rep2	mm10_ERCC_SIRV	chr6	42350362	42358442	+	7	1819	16904	205961	ENSMUSG00000029860.16	ENCODEMT000205961	Zyx	ENCODEMT000205961	Known	ISM	Suffix	0.44999998807907104	None	None	None	None
m54284U_191109_043049/126290092/ccs	PacBio_Cortex_Rep2	mm10_ERCC_SIRV	chr13	43138304	43135299	-	1	2681	61644	205923	ENCODEMG000061644	ENCODEMT000205923	ENCODEMG000061644	ENCODEMT000205923	Antisense	Antisense	None	0.44999998807907104	None	None	None	None
m54284U_191109_043049/147654082/ccs	PacBio_Cortex_Rep2	mm10_ERCC_SIRV	chr3	68572534	68626456	+	7	1433	8194	21453	ENSMUSG00000027777.15	ENSMUST00000170788.8	Schip1	Schip1-203	Known	Known	None	0.20000000298023224	None	None	None	None
m54284U_191109_043049/24708626/ccs	PacBio_Cortex_Rep2	mm10_ERCC_SIRV	chr7	19699051	19696269	-	4	1111	20196	52686	ENSMUSG00000002985.16	ENSMUST00000174064.8	Apoe	Apoe-206	Known	Known	None	0.15000000596046448	None	None	None	None
m54284U_191107_221739/54264893/ccs	PacBio_Cortex_Rep1	mm10_ERCC_SIRV	chr11	29515035	29512883	-	2	913	32536	85385	ENSMUSG00000032673.5	ENSMUST00000039900.3	Prorsd1	Prorsd1-201	Known	Known	None	0.05000000074505806	None	None	None	None
m54284U_191212_053548/160368708/ccs	PacBio_Hippocampus_Rep1	mm10_ERCC_SIRV	chr15	54753156	54753759	+	1	518	43252	206087	ENSMUSG00000037362.8	ENCODEMT000206087	Ccn3	ENCODEMT000206087	Known	Genomic	None	0.5	None	None	None	None
m54284U_191213_120042/120979587/ccs	PacBio_Hippocampus_Rep2	mm10_ERCC_SIRV	chr5	30960347	30955043	-	9	2096	13539	35260	ENSMUSG00000045302.13	ENSMUST00000074840.11	Preb	Preb-201	Known	Known	None	0.15000000596046448	None	None	None	None
m54284U_191107_221739/56361955/ccs	PacBio_Cortex_Rep1	mm10_ERCC_SIRV	chr17	24886327	24882619	-	7	1399	46674	120961	ENSMUSG00000039183.6	ENSMUST00000044252.6	Nubp2	Nubp2-201	Known	Known	None	0.25	None	None	None	None
m54284U_191213_120042/153160493/ccs	PacBio_Hippocampus_Rep2	mm10_ERCC_SIRV	chr1	55087844	55077835	-	12	2243	835	1891	ENSMUSG00000025980.14	ENSMUST00000027123.14	Hspd1	Hspd1-201	Known	Known	None	0.05000000074505806	None	None	None	None
m54284U_191109_043049/126878366/ccs	PacBio_Cortex_Rep2	mm10_ERCC_SIRV	chr13	43138304	43135299	-	1	2681	61644	205923	ENCODEMG000061644	ENCODEMT000205923	ENCODEMG000061644	ENCODEMT000205923	Antisense	Antisense	None	0.44999998807907104	None	None	None	None
m54284U_191213_120042/54462614/ccs	PacBio_Hippocampus_Rep2	mm10_ERCC_SIRV	chr15	54753157	54756673	+	1	3431	43252	206087	ENSMUSG00000037362.8	ENCODEMT000206087	Ccn3	ENCODEMT000206087	Known	Genomic	None	0.25	None	None	None	None
m54284U_191109_043049/25102780/ccs	PacBio_Cortex_Rep2	mm10_ERCC_SIRV	chr7	19699052	19696269	-	4	1112	20196	52686	ENSMUSG00000002985.16	ENSMUST00000174064.8	Apoe	Apoe-206	Known	Known	None	0.15000000596046448	None	None	None	None
m54284U_191213_120042/176687005/ccs	PacBio_Hippocampus_Rep2	mm10_ERCC_SIRV	chr9	36832798	36878920	+	10	1676	27268	71179	ENSMUSG00000032118.16	ENSMUST00000034630.14	Fez1	Fez1-201	Known	Known	None	0.20000000298023224	None	None	None	None
m54284U_191109_043049/127075957/ccs	PacBio_Cortex_Rep2	mm10_ERCC_SIRV	chr13	43138117	43135299	-	1	2494	61644	205923	ENCODEMG000061644	ENCODEMT000205923	ENCODEMG000061644	ENCODEMT000205923	Antisense	Antisense	None	0.44999998807907104	None	None	None	None
m54284U_191213_120042/157942205/ccs	PacBio_Hippocampus_Rep2	mm10_ERCC_SIRV	chr19	8888774	8888389	-	2	100	50180	206077	ENSMUSG00000070167.1	ENCODEMT000206077	Snora57	ENCODEMT000206077	Known	Genomic	None	0.20000000298023224	None	None	None	None
m54284U_191107_221739/107809157/ccs	PacBio_Cortex_Rep1	mm10_ERCC_SIRV	chr15	54753221	54756766	+	1	3460	43252	206087	ENSMUSG00000037362.8	ENCODEMT000206087	Ccn3	ENCODEMT000206087	Known	Genomic	None	0.15000000596046448	None	None	None	None
m54284U_191107_221739/57017655/ccs	PacBio_Cortex_Rep1	mm10_ERCC_SIRV	chr17	24886325	24882619	-	7	1397	46674	120961	ENSMUSG00000039183.6	ENSMUST00000044252.6	Nubp2	Nubp2-201	Known	Known	None	0.25	None	None	None	None
m54284U_191109_043049/128057486/ccs	PacBio_Cortex_Rep2	mm10_ERCC_SIRV	chr13	43138304	43135299	-	1	2687	61644	205923	ENCODEMG000061644	ENCODEMT000205923	ENCODEMG000061644	ENCODEMT000205923	Antisense	Antisense	None	0.44999998807907104	None	None	None	None
m54284U_191212_053548/62194980/ccs	PacBio_Hippocampus_Rep1	mm10_ERCC_SIRV	chrX	41669582	41678591	+	3	2534	51852	206078	ENSMUSG00000001986.16	ENCODEMT000206078	Gria3	ENCODEMT000206078	Known	ISM	Suffix	0.3499999940395355	None	None	None	None
m54284U_191109_043049/128191202/ccs	PacBio_Cortex_Rep2	mm10_ERCC_SIRV	chr13	43138304	43135299	-	1	2681	61644	205923	ENCODEMG000061644	ENCODEMT000205923	ENCODEMG000061644	ENCODEMT000205923	Antisense	Antisense	None	0.44999998807907104	None	None	None	None
m54284U_191109_043049/141231588/ccs	PacBio_Cortex_Rep2	mm10_ERCC_SIRV	chr6	42350353	42358394	+	9	2041	16904	206018	ENSMUSG00000029860.16	ENCODEMT000206018	Zyx	ENCODEMT000206018	Known	ISM	Suffix	0.25	None	None	None	None
m54284U_191109_043049/28052006/ccs	PacBio_Cortex_Rep2	mm10_ERCC_SIRV	chr7	19699051	19696269	-	4	1100	20196	52686	ENSMUSG00000002985.16	ENSMUST00000174064.8	Apoe	Apoe-206	Known	Known	None	0.15000000596046448	None	None	None	None
m54284U_191109_043049/128450986/ccs	PacBio_Cortex_Rep2	mm10_ERCC_SIRV	chr13	43138304	43135299	-	1	2681	61644	205923	ENCODEMG000061644	ENCODEMT000205923	ENCODEMG000061644	ENCODEMT000205923	Antisense	Antisense	None	0.44999998807907104	None	None	None	None
m54284U_191213_120042/28378048/ccs	PacBio_Hippocampus_Rep2	mm10_ERCC_SIRV	chr11	29515017	29512886	-	3	977	32536	85384	ENSMUSG00000032673.5	ENSMUST00000133103.1	Prorsd1	Prorsd1-202	Known	Known	None	0.05000000074505806	None	None	None	None
m54284U_191107_221739/57737897/ccs	PacBio_Cortex_Rep1	mm10_ERCC_SIRV	chr17	24886309	24882619	-	7	1381	46674	120961	ENSMUSG00000039183.6	ENSMUST00000044252.6	Nubp2	Nubp2-201	Known	Known	None	0.25	None	None	None	None
m54284U_191107_221739/108856470/ccs	PacBio_Cortex_Rep1	mm10_ERCC_SIRV	chrX	41669584	41678591	+	3	2532	51852	206078	ENSMUSG00000001986.16	ENCODEMT000206078	Gria3	ENCODEMT000206078	Known	ISM	Suffix	0.3499999940395355	None	None	None	None
m54284U_191109_043049/93324556/ccs	PacBio_Cortex_Rep2	mm10_ERCC_SIRV	chr15	54754135	54756673	+	1	2539	61653	206089	ENCODEMG000061653	ENCODEMT000206089	ENCODEMG000061653	ENCODEMT000206089	Intergenic	Intergenic	None	0.25	None	None	None	None
m54284U_191212_053548/49677102/ccs	PacBio_Hippocampus_Rep1	mm10_ERCC_SIRV	chr3	68572534	68626460	+	7	1437	8194	21453	ENSMUSG00000027777.15	ENSMUST00000170788.8	Schip1	Schip1-203	Known	Known	None	0.20000000298023224	None	None	None	None
m54284U_191212_053548/9176315/ccs	PacBio_Hippocampus_Rep1	mm10_ERCC_SIRV	chrX	41669584	41678590	+	3	2531	51852	206078	ENSMUSG00000001986.16	ENCODEMT000206078	Gria3	ENCODEMT000206078	Known	ISM	Suffix	0.3499999940395355	None	None	None	None
m54284U_191213_120042/153422227/ccs	PacBio_Hippocampus_Rep2	mm10_ERCC_SIRV	chr1	55087877	55077835	-	12	2276	835	1891	ENSMUSG00000025980.14	ENSMUST00000027123.14	Hspd1	Hspd1-201	Known	Known	None	0.05000000074505806	None	None	None	None
m54284U_191213_120042/128256011/ccs	PacBio_Hippocampus_Rep2	mm10_ERCC_SIRV	chr5	30960262	30955043	-	9	2011	13539	35260	ENSMUSG00000045302.13	ENSMUST00000074840.11	Preb	Preb-201	Known	Known	None	0.15000000596046448	None	None	None	None
m54284U_191107_221739/60163913/ccs	PacBio_Cortex_Rep1	mm10_ERCC_SIRV	chr17	24886315	24882619	-	7	1418	46674	120965	ENSMUSG00000039183.6	ENSMUST00000234489.1	Nubp2	Nubp2-206	Known	Known	None	0.25	None	None	None	None
m54284U_191109_043049/36898072/ccs	PacBio_Cortex_Rep2	mm10_ERCC_SIRV	chr7	19699051	19696269	-	4	1111	20196	52686	ENSMUSG00000002985.16	ENSMUST00000174064.8	Apoe	Apoe-206	Known	Known	None	0.15000000596046448	None	None	None	None
m54284U_191109_043049/129827682/ccs	PacBio_Cortex_Rep2	mm10_ERCC_SIRV	chr13	43137626	43135299	-	1	2003	61644	205923	ENCODEMG000061644	ENCODEMT000205923	ENCODEMG000061644	ENCODEMT000205923	Antisense	Antisense	None	0.44999998807907104	None	None	None	None
m54284U_191107_221739/67240825/ccs	PacBio_Cortex_Rep1	mm10_ERCC_SIRV	chr9	36832799	36878920	+	10	1675	27268	71179	ENSMUSG00000032118.16	ENSMUST00000034630.14	Fez1	Fez1-201	Known	Known	None	0.20000000298023224	None	None	None	None
m54284U_191107_221739/142607783/ccs	PacBio_Cortex_Rep1	mm10_ERCC_SIRV	chr11	29515017	29513081	-	1	1937	32536	206090	ENSMUSG00000032673.5	ENCODEMT000206090	Prorsd1	ENCODEMT000206090	Known	Genomic	None	0.75	None	None	None	None
m54284U_191212_053548/27068638/ccs	PacBio_Hippocampus_Rep1	mm10_ERCC_SIRV	chrX	41669584	41678590	+	3	2531	51852	206078	ENSMUSG00000001986.16	ENCODEMT000206078	Gria3	ENCODEMT000206078	Known	ISM	Suffix	0.3499999940395355	None	None	None	None
m54284U_191107_221739/161482203/ccs	PacBio_Cortex_Rep1	mm10_ERCC_SIRV	chr6	42350416	42358392	+	7	1715	16904	205961	ENSMUSG00000029860.16	ENCODEMT000205961	Zyx	ENCODEMT000205961	Known	ISM	Suffix	0.25	None	None	None	None
m54284U_191107_221739/60556126/ccs	PacBio_Cortex_Rep1	mm10_ERCC_SIRV	chr17	24886339	24882619	-	7	1428	46674	120967	ENSMUSG00000039183.6	ENSMUST00000235055.1	Nubp2	Nubp2-215	Known	Known	None	0.25	None	None	None	None
m54284U_191109_043049/130875827/ccs	PacBio_Cortex_Rep2	mm10_ERCC_SIRV	chr13	43138219	43135299	-	1	2596	61644	205923	ENCODEMG000061644	ENCODEMT000205923	ENCODEMG000061644	ENCODEMT000205923	Antisense	Antisense	None	0.44999998807907104	None	None	None	None
m54284U_191212_053548/109249262/ccs	PacBio_Hippocampus_Rep1	mm10_ERCC_SIRV	chrX	41669584	41678591	+	3	2532	51852	206078	ENSMUSG00000001986.16	ENCODEMT000206078	Gria3	ENCODEMT000206078	Known	ISM	Suffix	0.3499999940395355	None	None	None	None
m54284U_191109_043049/127273725/ccs	PacBio_Cortex_Rep2	mm10_ERCC_SIRV	chr15	54754442	54756665	+	1	2128	61653	206089	ENCODEMG000061653	ENCODEMT000206089	ENCODEMG000061653	ENCODEMT000206089	Intergenic	Intergenic	None	0.25	None	None	None	None
m54284U_191109_043049/131662405/ccs	PacBio_Cortex_Rep2	mm10_ERCC_SIRV	chr13	43137626	43135299	-	1	2003	61644	205923	ENCODEMG000061644	ENCODEMT000205923	ENCODEMG000061644	ENCODEMT000205923	Antisense	Antisense	None	0.44999998807907104	None	None	None	None
m54284U_191213_120042/165282039/ccs	PacBio_Hippocampus_Rep2	mm10_ERCC_SIRV	chr19	8888861	8892626	+	5	2634	50182	131550	ENSMUSG00000071653.9	ENSMUST00000185488.6	1810009A15Rik	1810009A15Rik-202	Known	Known	None	0.0	None	None	None	None
m54284U_191107_221739/60818899/ccs	PacBio_Cortex_Rep1	mm10_ERCC_SIRV	chr17	24886328	24882619	-	7	1400	46674	120961	ENSMUSG00000039183.6	ENSMUST00000044252.6	Nubp2	Nubp2-201	Known	Known	None	0.25	None	None	None	None
m54284U_191213_120042/3212202/ccs	PacBio_Hippocampus_Rep2	mm10_ERCC_SIRV	chr15	54755036	54756300	+	1	1169	61653	206089	ENCODEMG000061653	ENCODEMT000206089	ENCODEMG000061653	ENCODEMT000206089	Intergenic	Intergenic	None	0.550000011920929	None	None	None	None
m54284U_191109_043049/37816912/ccs	PacBio_Cortex_Rep2	mm10_ERCC_SIRV	chr7	19699052	19696269	-	4	1112	20196	52686	ENSMUSG00000002985.16	ENSMUST00000174064.8	Apoe	Apoe-206	Known	Known	None	0.15000000596046448	None	None	None	None
m54284U_191213_120042/154142820/ccs	PacBio_Hippocampus_Rep2	mm10_ERCC_SIRV	chr1	55087885	55077835	-	12	2284	835	1891	ENSMUSG00000025980.14	ENSMUST00000027123.14	Hspd1	Hspd1-201	Known	Known	None	0.05000000074505806	None	None	None	None
m54284U_191212_053548/132014/ccs	PacBio_Hippocampus_Rep1	mm10_ERCC_SIRV	chrX	41669585	41678590	+	3	2530	51852	206078	ENSMUSG00000001986.16	ENCODEMT000206078	Gria3	ENCODEMT000206078	Known	ISM	Suffix	0.3499999940395355	None	None	None	None
m54284U_191109_043049/133825601/ccs	PacBio_Cortex_Rep2	mm10_ERCC_SIRV	chr13	43137626	43135299	-	1	2003	61644	205923	ENCODEMG000061644	ENCODEMT000205923	ENCODEMG000061644	ENCODEMT000205923	Antisense	Antisense	None	0.44999998807907104	None	None	None	None
m54284U_191213_120042/28966948/ccs	PacBio_Hippocampus_Rep2	mm10_ERCC_SIRV	chr3	68572534	68626458	+	7	1435	8194	21453	ENSMUSG00000027777.15	ENSMUST00000170788.8	Schip1	Schip1-203	Known	Known	None	0.20000000298023224	None	None	None	None
m54284U_191213_120042/121178796/ccs	PacBio_Hippocampus_Rep2	mm10_ERCC_SIRV	chr15	54755164	54756674	+	1	1415	61653	206089	ENCODEMG000061653	ENCODEMT000206089	ENCODEMG000061653	ENCODEMT000206089	Intergenic	Intergenic	None	0.20000000298023224	None	None	None	None
m54284U_191213_120042/76679035/ccs	PacBio_Hippocampus_Rep2	mm10_ERCC_SIRV	chr6	42350387	42358393	+	9	2006	16904	206018	ENSMUSG00000029860.16	ENCODEMT000206018	Zyx	ENCODEMT000206018	Known	ISM	Suffix	0.25	None	None	None	None
m54284U_191107_221739/64620796/ccs	PacBio_Cortex_Rep1	mm10_ERCC_SIRV	chr17	24886338	24882619	-	7	1410	46674	120961	ENSMUSG00000039183.6	ENSMUST00000044252.6	Nubp2	Nubp2-201	Known	Known	None	0.25	None	None	None	None
m54284U_191109_043049/136054570/ccs	PacBio_Cortex_Rep2	mm10_ERCC_SIRV	chr13	43138304	43135299	-	1	2681	61644	205923	ENCODEMG000061644	ENCODEMT000205923	ENCODEMG000061644	ENCODEMT000205923	Antisense	Antisense	None	0.44999998807907104	None	None	None	None
m54284U_191109_043049/174654506/ccs	PacBio_Cortex_Rep2	mm10_ERCC_SIRV	chrX	41669587	41677943	+	3	1881	51852	206078	ENSMUSG00000001986.16	ENCODEMT000206078	Gria3	ENCODEMT000206078	Known	ISM	Suffix	0.550000011920929	None	None	None	None
m54284U_191213_120042/129042457/ccs	PacBio_Hippocampus_Rep2	mm10_ERCC_SIRV	chr5	30960260	30955043	-	9	2009	13539	35260	ENSMUSG00000045302.13	ENSMUST00000074840.11	Preb	Preb-201	Known	Known	None	0.15000000596046448	None	None	None	None
m54284U_191107_221739/128845134/ccs	PacBio_Cortex_Rep1	mm10_ERCC_SIRV	chr15	54755947	54759094	+	1	3052	61653	206089	ENCODEMG000061653	ENCODEMT000206089	ENCODEMG000061653	ENCODEMT000206089	Intergenic	Intergenic	None	0.75	None	None	None	None
m54284U_191107_221739/81069471/ccs	PacBio_Cortex_Rep1	mm10_ERCC_SIRV	chr9	36832799	36878920	+	10	1675	27268	71179	ENSMUSG00000032118.16	ENSMUST00000034630.14	Fez1	Fez1-201	Known	Known	None	0.20000000298023224	None	None	None	None
m54284U_191212_053548/22348009/ccs	PacBio_Hippocampus_Rep1	mm10_ERCC_SIRV	chr11	29514980	29513081	-	2	660	32536	85385	ENSMUSG00000032673.5	ENSMUST00000039900.3	Prorsd1	Prorsd1-201	Known	Known	None	0.75	None	None	None	None
m54284U_191212_053548/131728224/ccs	PacBio_Hippocampus_Rep1	mm10_ERCC_SIRV	chr15	54756219	54758715	+	1	2401	61653	206089	ENCODEMG000061653	ENCODEMT000206089	ENCODEMG000061653	ENCODEMT000206089	Intergenic	Intergenic	None	0.3499999940395355	None	None	None	None
m54284U_191109_043049/137888397/ccs	PacBio_Cortex_Rep2	mm10_ERCC_SIRV	chr13	43138304	43135299	-	1	2681	61644	205923	ENCODEMG000061644	ENCODEMT000205923	ENCODEMG000061644	ENCODEMT000205923	Antisense	Antisense	None	0.44999998807907104	None	None	None	None
m54284U_191109_043049/40043472/ccs	PacBio_Cortex_Rep2	mm10_ERCC_SIRV	chr7	19699054	19696269	-	4	1114	20196	52686	ENSMUSG00000002985.16	ENSMUST00000174064.8	Apoe	Apoe-206	Known	Known	None	0.15000000596046448	None	None	None	None
m54284U_191107_221739/65735227/ccs	PacBio_Cortex_Rep1	mm10_ERCC_SIRV	chr17	24886346	24882619	-	6	1219	46674	120963	ENSMUSG00000039183.6	ENSMUST00000234352.1	Nubp2	Nubp2-205	Known	Known	None	0.25	None	None	None	None
m54284U_191109_043049/42533747/ccs	PacBio_Cortex_Rep2	mm10_ERCC_SIRV	chrX	41669593	41678600	+	3	2543	51852	206091	ENSMUSG00000001986.16	ENCODEMT000206091	Gria3	ENCODEMT000206091	Known	ISM	Suffix	0.15000000596046448	None	None	None	None
m54284U_191109_043049/138807391/ccs	PacBio_Cortex_Rep2	mm10_ERCC_SIRV	chr13	43138541	43135299	-	1	2918	61644	205923	ENCODEMG000061644	ENCODEMT000205923	ENCODEMG000061644	ENCODEMT000205923	Antisense	Antisense	None	0.44999998807907104	None	None	None	None
m54284U_191213_120042/48169363/ccs	PacBio_Hippocampus_Rep2	mm10_ERCC_SIRV	chr3	68572534	68626456	+	7	1433	8194	21453	ENSMUSG00000027777.15	ENSMUST00000170788.8	Schip1	Schip1-203	Known	Known	None	0.20000000298023224	None	None	None	None
m54284U_191213_120042/155977226/ccs	PacBio_Hippocampus_Rep2	mm10_ERCC_SIRV	chr1	55088043	55077838	-	12	2264	835	205287	ENSMUSG00000025980.14	ENCODEMT000205287	Hspd1	ENCODEMT000205287	Known	NIC	None	0.05000000074505806	None	None	None	None
m54284U_191213_120042/32768749/ccs	PacBio_Hippocampus_Rep2	mm10_ERCC_SIRV	chr6	42350399	42358444	+	9	2045	16904	206018	ENSMUSG00000029860.16	ENCODEMT000206018	Zyx	ENCODEMT000206018	Known	ISM	Suffix	0.44999998807907104	None	None	None	None
m54284U_191107_221739/67503688/ccs	PacBio_Cortex_Rep1	mm10_ERCC_SIRV	chr17	24886326	24882619	-	7	1398	46674	120961	ENSMUSG00000039183.6	ENSMUST00000044252.6	Nubp2	Nubp2-201	Known	Known	None	0.25	None	None	None	None
m54284U_191109_043049/138936603/ccs	PacBio_Cortex_Rep2	mm10_ERCC_SIRV	chr13	43137626	43135299	-	1	2003	61644	205923	ENCODEMG000061644	ENCODEMT000205923	ENCODEMG000061644	ENCODEMT000205923	Antisense	Antisense	None	0.44999998807907104	None	None	None	None
m54284U_191212_053548/178258659/ccs	PacBio_Hippocampus_Rep1	mm10_ERCC_SIRV	chr19	8888868	8891135	+	4	1045	50182	131548	ENSMUSG00000071653.9	ENSMUST00000096251.9	1810009A15Rik	1810009A15Rik-201	Known	Known	None	0.25	None	None	None	None
m54284U_191213_120042/27852857/ccs	PacBio_Hippocampus_Rep2	mm10_ERCC_SIRV	chr15	54761159	54762913	+	1	1755	61654	206092	ENCODEMG000061654	ENCODEMT000206092	ENCODEMG000061654	ENCODEMT000206092	Intergenic	Intergenic	None	0.30000001192092896	None	None	None	None
m54284U_191212_053548/60885396/ccs	PacBio_Hippocampus_Rep1	mm10_ERCC_SIRV	chr11	29515037	29513081	-	2	717	32536	85385	ENSMUSG00000032673.5	ENSMUST00000039900.3	Prorsd1	Prorsd1-201	Known	Known	None	0.75	None	None	None	None
m54284U_191109_043049/40567741/ccs	PacBio_Cortex_Rep2	mm10_ERCC_SIRV	chr7	19699051	19696269	-	4	1111	20196	52686	ENSMUSG00000002985.16	ENSMUST00000174064.8	Apoe	Apoe-206	Known	Known	None	0.15000000596046448	None	None	None	None
m54284U_191109_043049/139133802/ccs	PacBio_Cortex_Rep2	mm10_ERCC_SIRV	chr13	43138304	43135299	-	1	2681	61644	205923	ENCODEMG000061644	ENCODEMT000205923	ENCODEMG000061644	ENCODEMT000205923	Antisense	Antisense	None	0.44999998807907104	None	None	None	None
m54284U_191213_120042/130810725/ccs	PacBio_Hippocampus_Rep2	mm10_ERCC_SIRV	chr5	30960307	30955043	-	9	2056	13539	35260	ENSMUSG00000045302.13	ENSMUST00000074840.11	Preb	Preb-201	Known	Known	None	0.15000000596046448	None	None	None	None
m54284U_191212_053548/35784118/ccs	PacBio_Hippocampus_Rep1	mm10_ERCC_SIRV	chrX	41670498	41678595	+	2	4225	51852	206083	ENSMUSG00000001986.16	ENCODEMT000206083	Gria3	ENCODEMT000206083	Known	ISM	Suffix	0.25	None	None	None	None
m54284U_191109_043049/139200889/ccs	PacBio_Cortex_Rep2	mm10_ERCC_SIRV	chr13	43137626	43135299	-	1	2003	61644	205923	ENCODEMG000061644	ENCODEMT000205923	ENCODEMG000061644	ENCODEMT000205923	Antisense	Antisense	None	0.44999998807907104	None	None	None	None
m54284U_191107_221739/138675015/ccs	PacBio_Cortex_Rep1	mm10_ERCC_SIRV	chr9	36832799	36878920	+	10	1675	27268	71179	ENSMUSG00000032118.16	ENSMUST00000034630.14	Fez1	Fez1-201	Known	Known	None	0.20000000298023224	None	None	None	None
m54284U_191107_221739/69667631/ccs	PacBio_Cortex_Rep1	mm10_ERCC_SIRV	chr17	24886326	24882619	-	7	1398	46674	120961	ENSMUSG00000039183.6	ENSMUST00000044252.6	Nubp2	Nubp2-201	Known	Known	None	0.25	None	None	None	None
m54284U_191212_053548/106037448/ccs	PacBio_Hippocampus_Rep1	mm10_ERCC_SIRV	chr11	29515049	29512882	-	1	1949	32536	206090	ENSMUSG00000032673.5	ENCODEMT000206090	Prorsd1	ENCODEMT000206090	Known	Genomic	None	0.6499999761581421	None	None	None	None
m54284U_191109_043049/139332101/ccs	PacBio_Cortex_Rep2	mm10_ERCC_SIRV	chr13	43137626	43135299	-	1	2003	61644	205923	ENCODEMG000061644	ENCODEMT000205923	ENCODEMG000061644	ENCODEMT000205923	Antisense	Antisense	None	0.44999998807907104	None	None	None	None
m54284U_191107_221739/118096367/ccs	PacBio_Cortex_Rep1	mm10_ERCC_SIRV	chr11	29515020	29513577	-	1	1225	32536	206090	ENSMUSG00000032673.5	ENCODEMT000206090	Prorsd1	ENCODEMT000206090	Known	Genomic	None	0.44999998807907104	None	None	None	None
m54284U_191107_221739/73924637/ccs	PacBio_Cortex_Rep1	mm10_ERCC_SIRV	chr17	24886315	24882619	-	7	1387	46674	120961	ENSMUSG00000039183.6	ENSMUST00000044252.6	Nubp2	Nubp2-201	Known	Known	None	0.25	None	None	None	None
m54284U_191109_043049/140706580/ccs	PacBio_Cortex_Rep2	mm10_ERCC_SIRV	chr13	43137566	43135299	-	1	1937	61644	205923	ENCODEMG000061644	ENCODEMT000205923	ENCODEMG000061644	ENCODEMT000205923	Antisense	Antisense	None	0.44999998807907104	None	None	None	None
m54284U_191213_120042/156239415/ccs	PacBio_Hippocampus_Rep2	mm10_ERCC_SIRV	chr1	55088178	55077838	-	12	2399	835	205287	ENSMUSG00000025980.14	ENCODEMT000205287	Hspd1	ENCODEMT000205287	Known	NIC	None	0.05000000074505806	None	None	None	None
m54284U_191109_043049/41354553/ccs	PacBio_Cortex_Rep2	mm10_ERCC_SIRV	chr7	19699052	19696269	-	4	1112	20196	52686	ENSMUSG00000002985.16	ENSMUST00000174064.8	Apoe	Apoe-206	Known	Known	None	0.15000000596046448	None	None	None	None
m54284U_191213_120042/69928826/ccs	PacBio_Hippocampus_Rep2	mm10_ERCC_SIRV	chr6	42350478	42358392	+	7	1653	16904	205961	ENSMUSG00000029860.16	ENCODEMT000205961	Zyx	ENCODEMT000205961	Known	ISM	Suffix	0.25	None	None	None	None
m54284U_191213_120042/116654597/ccs	PacBio_Hippocampus_Rep2	mm10_ERCC_SIRV	chr3	68572534	68626433	+	7	1410	8194	21453	ENSMUSG00000027777.15	ENSMUST00000170788.8	Schip1	Schip1-203	Known	Known	None	0.6499999761581421	None	None	None	None
m54284U_191109_043049/142477293/ccs	PacBio_Cortex_Rep2	mm10_ERCC_SIRV	chr13	43137626	43135299	-	1	2003	61644	205923	ENCODEMG000061644	ENCODEMT000205923	ENCODEMG000061644	ENCODEMT000205923	Antisense	Antisense	None	0.44999998807907104	None	None	None	None
m54284U_191107_221739/74712829/ccs	PacBio_Cortex_Rep1	mm10_ERCC_SIRV	chr17	24886313	24882619	-	7	1411	46674	120954	ENSMUSG00000039183.6	ENSMUST00000234579.1	Nubp2	Nubp2-207	Known	Known	None	0.25	None	None	None	None
m54284U_191109_043049/85330210/ccs	PacBio_Cortex_Rep2	mm10_ERCC_SIRV	chrX	41673713	41671428	-	1	2286	61655	206093	ENCODEMG000061655	ENCODEMT000206093	ENCODEMG000061655	ENCODEMT000206093	Antisense	Antisense	None	0.8999999761581421	None	None	None	None
m54284U_191107_221739/33228843/ccs	PacBio_Cortex_Rep1	mm10_ERCC_SIRV	chr19	8888880	8890740	+	4	638	50182	131548	ENSMUSG00000071653.9	ENSMUST00000096251.9	1810009A15Rik	1810009A15Rik-201	Known	Known	None	0.25	None	None	None	None
m54284U_191109_043049/112002894/ccs	PacBio_Cortex_Rep2	mm10_ERCC_SIRV	chr11	29516952	29515557	-	1	1396	61656	206094	ENCODEMG000061656	ENCODEMT000206094	ENCODEMG000061656	ENCODEMT000206094	Antisense	Antisense	None	0.20000000298023224	None	None	None	None
m54284U_191213_120042/130877682/ccs	PacBio_Hippocampus_Rep2	mm10_ERCC_SIRV	chr5	30960248	30955043	-	9	1997	13539	35260	ENSMUSG00000045302.13	ENSMUST00000074840.11	Preb	Preb-201	Known	Known	None	0.15000000596046448	None	None	None	None
m54284U_191109_043049/142673777/ccs	PacBio_Cortex_Rep2	mm10_ERCC_SIRV	chr13	43138541	43135299	-	1	2918	61644	205923	ENCODEMG000061644	ENCODEMT000205923	ENCODEMG000061644	ENCODEMT000205923	Antisense	Antisense	None	0.44999998807907104	None	None	None	None
m54284U_191107_221739/175834265/ccs	PacBio_Cortex_Rep1	mm10_ERCC_SIRV	chr9	36832799	36878920	+	10	1675	27268	71179	ENSMUSG00000032118.16	ENSMUST00000034630.14	Fez1	Fez1-201	Known	Known	None	0.20000000298023224	None	None	None	None
m54284U_191212_053548/129106128/ccs	PacBio_Hippocampus_Rep1	mm10_ERCC_SIRV	chr15	54920131	54838505	-	25	3620	43254	111083	ENSMUSG00000022425.16	ENSMUST00000041591.15	Enpp2	Enpp2-201	Known	Known	None	0.3499999940395355	None	None	None	None
m54284U_191109_043049/43845637/ccs	PacBio_Cortex_Rep2	mm10_ERCC_SIRV	chr7	19699052	19696269	-	4	1112	20196	52686	ENSMUSG00000002985.16	ENSMUST00000174064.8	Apoe	Apoe-206	Known	Known	None	0.15000000596046448	None	None	None	None
m54284U_191107_221739/74778329/ccs	PacBio_Cortex_Rep1	mm10_ERCC_SIRV	chr17	24886331	24882619	-	6	1204	46674	120963	ENSMUSG00000039183.6	ENSMUST00000234352.1	Nubp2	Nubp2-205	Known	Known	None	0.25	None	None	None	None
m54284U_191107_221739/80413826/ccs	PacBio_Cortex_Rep1	mm10_ERCC_SIRV	chr6	42350482	42358392	+	7	1649	16904	205961	ENSMUSG00000029860.16	ENCODEMT000205961	Zyx	ENCODEMT000205961	Known	ISM	Suffix	0.25	None	None	None	None
m54284U_191109_043049/143132987/ccs	PacBio_Cortex_Rep2	mm10_ERCC_SIRV	chr13	43138117	43135299	-	1	2494	61644	205923	ENCODEMG000061644	ENCODEMT000205923	ENCODEMG000061644	ENCODEMT000205923	Antisense	Antisense	None	0.44999998807907104	None	None	None	None
m54284U_191213_120042/156305131/ccs	PacBio_Hippocampus_Rep2	mm10_ERCC_SIRV	chr1	55087823	55077835	-	12	2222	835	1891	ENSMUSG00000025980.14	ENSMUST00000027123.14	Hspd1	Hspd1-201	Known	Known	None	0.05000000074505806	None	None	None	None
m54284U_191213_120042/49153062/ccs	PacBio_Hippocampus_Rep2	mm10_ERCC_SIRV	chr3	68572538	68626462	+	7	1435	8194	21453	ENSMUSG00000027777.15	ENSMUST00000170788.8	Schip1	Schip1-203	Known	Known	None	0.15000000596046448	None	None	None	None
m54284U_191107_221739/7014984/ccs	PacBio_Cortex_Rep1	mm10_ERCC_SIRV	chr6	42350727	42358392	+	8	1931	16904	206095	ENSMUSG00000029860.16	ENCODEMT000206095	Zyx	ENCODEMT000206095	Known	NNC	None	0.25	None	None	None	None
m54284U_191109_043049/144116268/ccs	PacBio_Cortex_Rep2	mm10_ERCC_SIRV	chr13	43138220	43135299	-	1	2597	61644	205923	ENCODEMG000061644	ENCODEMT000205923	ENCODEMG000061644	ENCODEMT000205923	Antisense	Antisense	None	0.44999998807907104	None	None	None	None
m54284U_191107_221739/76089713/ccs	PacBio_Cortex_Rep1	mm10_ERCC_SIRV	chr17	24886932	24882619	-	7	2004	46674	120961	ENSMUSG00000039183.6	ENSMUST00000044252.6	Nubp2	Nubp2-201	Known	Known	None	0.25	None	None	None	None
m54284U_191212_053548/66454018/ccs	PacBio_Hippocampus_Rep1	mm10_ERCC_SIRV	chr15	54920024	54838549	-	25	3469	43254	111083	ENSMUSG00000022425.16	ENSMUST00000041591.15	Enpp2	Enpp2-201	Known	Known	None	0.6000000238418579	None	None	None	None
m54284U_191109_043049/46204618/ccs	PacBio_Cortex_Rep2	mm10_ERCC_SIRV	chr7	19699054	19696269	-	4	1114	20196	52686	ENSMUSG00000002985.16	ENSMUST00000174064.8	Apoe	Apoe-206	Known	Known	None	0.15000000596046448	None	None	None	None
m54284U_191213_120042/131268836/ccs	PacBio_Hippocampus_Rep2	mm10_ERCC_SIRV	chr5	30960264	30955043	-	9	2013	13539	35260	ENSMUSG00000045302.13	ENSMUST00000074840.11	Preb	Preb-201	Known	Known	None	0.15000000596046448	None	None	None	None
m54284U_191109_043049/97061546/ccs	PacBio_Cortex_Rep2	mm10_ERCC_SIRV	chr9	36832799	36878919	+	10	1674	27268	71179	ENSMUSG00000032118.16	ENSMUST00000034630.14	Fez1	Fez1-201	Known	Known	None	0.20000000298023224	None	None	None	None
m54284U_191107_221739/22938630/ccs	PacBio_Cortex_Rep1	mm10_ERCC_SIRV	chr19	8888889	8890739	+	4	628	50182	131548	ENSMUSG00000071653.9	ENSMUST00000096251.9	1810009A15Rik	1810009A15Rik-201	Known	Known	None	0.20000000298023224	None	None	None	None
m54284U_191109_043049/144640062/ccs	PacBio_Cortex_Rep2	mm10_ERCC_SIRV	chr13	43137626	43135299	-	1	2003	61644	205923	ENCODEMG000061644	ENCODEMT000205923	ENCODEMG000061644	ENCODEMT000205923	Antisense	Antisense	None	0.44999998807907104	None	None	None	None
m54284U_191107_221739/77005821/ccs	PacBio_Cortex_Rep1	mm10_ERCC_SIRV	chr17	24886325	24882619	-	7	1423	46674	120954	ENSMUSG00000039183.6	ENSMUST00000234579.1	Nubp2	Nubp2-207	Known	Known	None	0.25	None	None	None	None
m54284U_191213_120042/108593221/ccs	PacBio_Hippocampus_Rep2	mm10_ERCC_SIRV	chrX	41673713	41671428	-	1	2286	61655	206093	ENCODEMG000061655	ENCODEMT000206093	ENCODEMG000061655	ENCODEMT000206093	Antisense	Antisense	None	0.8999999761581421	None	None	None	None
m54284U_191212_053548/79890782/ccs	PacBio_Hippocampus_Rep1	mm10_ERCC_SIRV	chr15	54920016	54838678	-	25	3332	43254	111083	ENSMUSG00000022425.16	ENSMUST00000041591.15	Enpp2	Enpp2-201	Known	Known	None	0.8500000238418579	None	None	None	None
m54284U_191109_043049/145097962/ccs	PacBio_Cortex_Rep2	mm10_ERCC_SIRV	chr13	43138304	43135299	-	1	2675	61644	205923	ENCODEMG000061644	ENCODEMT000205923	ENCODEMG000061644	ENCODEMT000205923	Antisense	Antisense	None	0.44999998807907104	None	None	None	None
m54284U_191213_120042/136970788/ccs	PacBio_Hippocampus_Rep2	mm10_ERCC_SIRV	chr11	29517047	29519705	+	1	2659	32537	206096	ENSMUSG00000085165.1	ENCODEMT000206096	Gm12089	ENCODEMT000206096	Known	Genomic	None	0.20000000298023224	None	None	None	None
m54284U_191107_221739/80151810/ccs	PacBio_Cortex_Rep1	mm10_ERCC_SIRV	chr17	24886328	24882619	-	7	1400	46674	120961	ENSMUSG00000039183.6	ENSMUST00000044252.6	Nubp2	Nubp2-201	Known	Known	None	0.25	None	None	None	None
m54284U_191213_120042/156763430/ccs	PacBio_Hippocampus_Rep2	mm10_ERCC_SIRV	chr1	55087878	55077835	-	12	2277	835	1891	ENSMUSG00000025980.14	ENSMUST00000027123.14	Hspd1	Hspd1-201	Known	Known	None	0.05000000074505806	None	None	None	None
m54284U_191107_221739/9308632/ccs	PacBio_Cortex_Rep1	mm10_ERCC_SIRV	chr3	68572540	68626457	+	7	1428	8194	21453	ENSMUSG00000027777.15	ENSMUST00000170788.8	Schip1	Schip1-203	Known	Known	None	0.20000000298023224	None	None	None	None
m54284U_191109_043049/145951031/ccs	PacBio_Cortex_Rep2	mm10_ERCC_SIRV	chr13	43137626	43135299	-	1	2003	61644	205923	ENCODEMG000061644	ENCODEMT000205923	ENCODEMG000061644	ENCODEMT000205923	Antisense	Antisense	None	0.44999998807907104	None	None	None	None
m54284U_191109_043049/51577997/ccs	PacBio_Cortex_Rep2	mm10_ERCC_SIRV	chr7	19699052	19696269	-	4	1112	20196	52686	ENSMUSG00000002985.16	ENSMUST00000174064.8	Apoe	Apoe-206	Known	Known	None	0.15000000596046448	None	None	None	None
m54284U_191212_053548/35586332/ccs	PacBio_Hippocampus_Rep1	mm10_ERCC_SIRV	chrX	41671715	41678591	+	2	3004	51852	206083	ENSMUSG00000001986.16	ENCODEMT000206083	Gria3	ENCODEMT000206083	Known	ISM	Suffix	0.3499999940395355	None	None	None	None
m54284U_191213_120042/133956769/ccs	PacBio_Hippocampus_Rep2	mm10_ERCC_SIRV	chr5	30960301	30955043	-	9	2050	13539	35260	ENSMUSG00000045302.13	ENSMUST00000074840.11	Preb	Preb-201	Known	Known	None	0.15000000596046448	None	None	None	None
m54284U_191109_043049/147785719/ccs	PacBio_Cortex_Rep2	mm10_ERCC_SIRV	chr13	43137636	43135299	-	1	2013	61644	205923	ENCODEMG000061644	ENCODEMT000205923	ENCODEMG000061644	ENCODEMT000205923	Antisense	Antisense	None	0.44999998807907104	None	None	None	None
m54284U_191212_053548/105712373/ccs	PacBio_Hippocampus_Rep1	mm10_ERCC_SIRV	chr15	54920124	54838678	-	25	3440	43254	111083	ENSMUSG00000022425.16	ENSMUST00000041591.15	Enpp2	Enpp2-201	Known	Known	None	0.8500000238418579	None	None	None	None
m54284U_191107_221739/123470008/ccs	PacBio_Cortex_Rep1	mm10_ERCC_SIRV	chr6	42350625	42358392	+	8	1930	16904	206095	ENSMUSG00000029860.16	ENCODEMT000206095	Zyx	ENCODEMT000206095	Known	NNC	None	0.25	None	None	None	None
m54284U_191107_221739/83034727/ccs	PacBio_Cortex_Rep1	mm10_ERCC_SIRV	chr17	24886309	24882619	-	5	2493	46674	206097	ENSMUSG00000039183.6	ENCODEMT000206097	Nubp2	ENCODEMT000206097	Known	NIC	None	0.25	None	None	None	None
m54284U_191212_053548/120064575/ccs	PacBio_Hippocampus_Rep1	mm10_ERCC_SIRV	chr9	36832799	36878916	+	10	1678	27268	71179	ENSMUSG00000032118.16	ENSMUST00000034630.14	Fez1	Fez1-201	Known	Known	None	0.30000001192092896	None	None	None	None
m54284U_191212_053548/33751555/ccs	PacBio_Hippocampus_Rep1	mm10_ERCC_SIRV	chrX	41672217	41678320	+	2	2231	51852	206083	ENSMUSG00000001986.16	ENCODEMT000206083	Gria3	ENCODEMT000206083	Known	ISM	Suffix	0.699999988079071	None	None	None	None
m54284U_191109_043049/51642692/ccs	PacBio_Cortex_Rep2	mm10_ERCC_SIRV	chr7	19699052	19696269	-	4	1112	20196	52686	ENSMUSG00000002985.16	ENSMUST00000174064.8	Apoe	Apoe-206	Known	Known	None	0.15000000596046448	None	None	None	None
m54284U_191212_053548/29885616/ccs	PacBio_Hippocampus_Rep1	mm10_ERCC_SIRV	chr6	42350728	42358392	+	8	1901	16904	206098	ENSMUSG00000029860.16	ENCODEMT000206098	Zyx	ENCODEMT000206098	Known	NNC	None	0.25	None	None	None	None
m54284U_191109_043049/147915893/ccs	PacBio_Cortex_Rep2	mm10_ERCC_SIRV	chr13	43138226	43135299	-	1	2603	61644	205923	ENCODEMG000061644	ENCODEMT000205923	ENCODEMG000061644	ENCODEMT000205923	Antisense	Antisense	None	0.44999998807907104	None	None	None	None
m54284U_191213_120042/157091995/ccs	PacBio_Hippocampus_Rep2	mm10_ERCC_SIRV	chr1	55087836	55077835	-	12	2235	835	1891	ENSMUSG00000025980.14	ENSMUST00000027123.14	Hspd1	Hspd1-201	Known	Known	None	0.05000000074505806	None	None	None	None
m54284U_191213_120042/121047743/ccs	PacBio_Hippocampus_Rep2	mm10_ERCC_SIRV	chr19	8888893	8892627	+	4	2512	50182	131548	ENSMUSG00000071653.9	ENSMUST00000096251.9	1810009A15Rik	1810009A15Rik-201	Known	Known	None	0.0	None	None	None	None
m54284U_191212_053548/173801647/ccs	PacBio_Hippocampus_Rep1	mm10_ERCC_SIRV	chrX	41672217	41678600	+	2	2511	51852	206083	ENSMUSG00000001986.16	ENCODEMT000206083	Gria3	ENCODEMT000206083	Known	ISM	Suffix	0.15000000596046448	None	None	None	None
m54284U_191212_053548/109838724/ccs	PacBio_Hippocampus_Rep1	mm10_ERCC_SIRV	chr15	54920124	54838678	-	25	3440	43254	111083	ENSMUSG00000022425.16	ENSMUST00000041591.15	Enpp2	Enpp2-201	Known	Known	None	0.8500000238418579	None	None	None	None
m54284U_191107_221739/30999529/ccs	PacBio_Cortex_Rep1	mm10_ERCC_SIRV	chr3	68572540	68626456	+	7	1427	8194	21453	ENSMUSG00000027777.15	ENSMUST00000170788.8	Schip1	Schip1-203	Known	Known	None	0.20000000298023224	None	None	None	None
m54284U_191109_043049/148113219/ccs	PacBio_Cortex_Rep2	mm10_ERCC_SIRV	chr13	43138304	43135299	-	1	2681	61644	205923	ENCODEMG000061644	ENCODEMT000205923	ENCODEMG000061644	ENCODEMT000205923	Antisense	Antisense	None	0.44999998807907104	None	None	None	None
m54284U_191212_053548/157681316/ccs	PacBio_Hippocampus_Rep1	mm10_ERCC_SIRV	chr11	29521088	29523229	+	1	2142	61657	206099	ENCODEMG000061657	ENCODEMT000206099	ENCODEMG000061657	ENCODEMT000206099	Intergenic	Intergenic	None	0.8999999761581421	None	None	None	None
m54284U_191213_120042/136971986/ccs	PacBio_Hippocampus_Rep2	mm10_ERCC_SIRV	chr5	30960301	30955043	-	9	2050	13539	35260	ENSMUSG00000045302.13	ENSMUST00000074840.11	Preb	Preb-201	Known	Known	None	0.15000000596046448	None	None	None	None
m54284U_191107_221739/84017588/ccs	PacBio_Cortex_Rep1	mm10_ERCC_SIRV	chr17	24886327	24882619	-	7	1399	46674	120961	ENSMUSG00000039183.6	ENSMUST00000044252.6	Nubp2	Nubp2-201	Known	Known	None	0.25	None	None	None	None
m54284U_191109_043049/149684699/ccs	PacBio_Cortex_Rep2	mm10_ERCC_SIRV	chr13	43137626	43135299	-	1	2003	61644	205923	ENCODEMG000061644	ENCODEMT000205923	ENCODEMG000061644	ENCODEMT000205923	Antisense	Antisense	None	0.44999998807907104	None	None	None	None
m54284U_191107_221739/1378899/ccs	PacBio_Cortex_Rep1	mm10_ERCC_SIRV	chrX	41672232	41677080	+	2	976	51852	206083	ENSMUSG00000001986.16	ENCODEMT000206083	Gria3	ENCODEMT000206083	Known	ISM	Suffix	0.6000000238418579	None	None	None	None
m54284U_191107_221739/14418211/ccs	PacBio_Cortex_Rep1	mm10_ERCC_SIRV	chr6	42350733	42358394	+	7	1805	16904	206100	ENSMUSG00000029860.16	ENCODEMT000206100	Zyx	ENCODEMT000206100	Known	NIC	None	0.20000000298023224	None	None	None	None
m54284U_191213_120042/26872425/ccs	PacBio_Hippocampus_Rep2	mm10_ERCC_SIRV	chr9	36832799	36878920	+	10	1675	27268	71179	ENSMUSG00000032118.16	ENSMUST00000034630.14	Fez1	Fez1-201	Known	Known	None	0.20000000298023224	None	None	None	None
m54284U_191109_043049/150603344/ccs	PacBio_Cortex_Rep2	mm10_ERCC_SIRV	chr13	43137665	43135299	-	1	2042	61644	205923	ENCODEMG000061644	ENCODEMT000205923	ENCODEMG000061644	ENCODEMT000205923	Antisense	Antisense	None	0.44999998807907104	None	None	None	None
m54284U_191109_043049/51971183/ccs	PacBio_Cortex_Rep2	mm10_ERCC_SIRV	chr7	19699052	19696269	-	4	1112	20196	52686	ENSMUSG00000002985.16	ENSMUST00000174064.8	Apoe	Apoe-206	Known	Known	None	0.15000000596046448	None	None	None	None
m54284U_191212_053548/119081383/ccs	PacBio_Hippocampus_Rep1	mm10_ERCC_SIRV	chr15	54920016	54838693	-	25	3317	43254	111083	ENSMUSG00000022425.16	ENSMUST00000041591.15	Enpp2	Enpp2-201	Known	Known	None	0.44999998807907104	None	None	None	None
m54284U_191107_221739/86575474/ccs	PacBio_Cortex_Rep1	mm10_ERCC_SIRV	chr17	24886313	24882619	-	7	1385	46674	120961	ENSMUSG00000039183.6	ENSMUST00000044252.6	Nubp2	Nubp2-201	Known	Known	None	0.25	None	None	None	None
m54284U_191213_120042/157680621/ccs	PacBio_Hippocampus_Rep2	mm10_ERCC_SIRV	chr1	55087884	55077835	-	12	2283	835	1891	ENSMUSG00000025980.14	ENSMUST00000027123.14	Hspd1	Hspd1-201	Known	Known	None	0.05000000074505806	None	None	None	None
m54284U_191107_221739/71435628/ccs	PacBio_Cortex_Rep1	mm10_ERCC_SIRV	chrX	41672232	41678591	+	2	2487	51852	206083	ENSMUSG00000001986.16	ENCODEMT000206083	Gria3	ENCODEMT000206083	Known	ISM	Suffix	0.3499999940395355	None	None	None	None
m54284U_191107_221739/73205060/ccs	PacBio_Cortex_Rep1	mm10_ERCC_SIRV	chr3	68572540	68626457	+	7	1428	8194	21453	ENSMUSG00000027777.15	ENSMUST00000170788.8	Schip1	Schip1-203	Known	Known	None	0.20000000298023224	None	None	None	None
m54284U_191109_043049/152043746/ccs	PacBio_Cortex_Rep2	mm10_ERCC_SIRV	chr13	43138117	43135299	-	1	2494	61644	205923	ENCODEMG000061644	ENCODEMT000205923	ENCODEMG000061644	ENCODEMT000205923	Antisense	Antisense	None	0.44999998807907104	None	None	None	None
m54284U_191107_221739/60751936/ccs	PacBio_Cortex_Rep1	mm10_ERCC_SIRV	chr19	8888894	8890740	+	2	1537	50182	206101	ENSMUSG00000071653.9	ENCODEMT000206101	1810009A15Rik	ENCODEMT000206101	Known	ISM	Suffix	0.25	None	None	None	None
m54284U_191107_221739/87099666/ccs	PacBio_Cortex_Rep1	mm10_ERCC_SIRV	chr17	24886338	24882619	-	7	1436	46674	120954	ENSMUSG00000039183.6	ENSMUST00000234579.1	Nubp2	Nubp2-207	Known	Known	None	0.25	None	None	None	None
m54284U_191109_043049/154730785/ccs	PacBio_Cortex_Rep2	mm10_ERCC_SIRV	chr13	43137626	43135299	-	1	2003	61644	205923	ENCODEMG000061644	ENCODEMT000205923	ENCODEMG000061644	ENCODEMT000205923	Antisense	Antisense	None	0.44999998807907104	None	None	None	None
m54284U_191213_120042/142149848/ccs	PacBio_Hippocampus_Rep2	mm10_ERCC_SIRV	chr5	30960252	30955043	-	9	2001	13539	35260	ENSMUSG00000045302.13	ENSMUST00000074840.11	Preb	Preb-201	Known	Known	None	0.15000000596046448	None	None	None	None
m54284U_191212_053548/918370/ccs	PacBio_Hippocampus_Rep1	mm10_ERCC_SIRV	chr15	54920062	54838897	-	25	3159	43254	111083	ENSMUSG00000022425.16	ENSMUST00000041591.15	Enpp2	Enpp2-201	Known	Known	None	0.0	None	None	None	None
m54284U_191109_043049/54002613/ccs	PacBio_Cortex_Rep2	mm10_ERCC_SIRV	chr7	19699051	19696269	-	4	1111	20196	52686	ENSMUSG00000002985.16	ENSMUST00000174064.8	Apoe	Apoe-206	Known	Known	None	0.15000000596046448	None	None	None	None
m54284U_191109_043049/90900221/ccs	PacBio_Cortex_Rep2	mm10_ERCC_SIRV	chrX	41672252	41678581	+	2	2446	51852	206083	ENSMUSG00000001986.16	ENCODEMT000206083	Gria3	ENCODEMT000206083	Known	ISM	Suffix	0.6000000238418579	None	None	None	None
m54284U_191213_120042/35521929/ccs	PacBio_Hippocampus_Rep2	mm10_ERCC_SIRV	chr9	36832799	36878916	+	10	1671	27268	71179	ENSMUSG00000032118.16	ENSMUST00000034630.14	Fez1	Fez1-201	Known	Known	None	0.30000001192092896	None	None	None	None
m54284U_191213_120042/158139397/ccs	PacBio_Hippocampus_Rep2	mm10_ERCC_SIRV	chr1	55087877	55077835	-	12	2276	835	1891	ENSMUSG00000025980.14	ENSMUST00000027123.14	Hspd1	Hspd1-201	Known	Known	None	0.05000000074505806	None	None	None	None
m54284U_191109_043049/155779323/ccs	PacBio_Cortex_Rep2	mm10_ERCC_SIRV	chr13	43138219	43135299	-	1	2596	61644	205923	ENCODEMG000061644	ENCODEMT000205923	ENCODEMG000061644	ENCODEMT000205923	Antisense	Antisense	None	0.44999998807907104	None	None	None	None
m54284U_191212_053548/163971591/ccs	PacBio_Hippocampus_Rep1	mm10_ERCC_SIRV	chr6	42350944	42358440	+	7	1880	16904	206102	ENSMUSG00000029860.16	ENCODEMT000206102	Zyx	ENCODEMT000206102	Known	ISM	Suffix	0.44999998807907104	None	None	None	None
m54284U_191107_221739/87753322/ccs	PacBio_Cortex_Rep1	mm10_ERCC_SIRV	chr17	24886348	24882619	-	6	1221	46674	120963	ENSMUSG00000039183.6	ENSMUST00000234352.1	Nubp2	Nubp2-205	Known	Known	None	0.25	None	None	None	None
m54284U_191107_221739/111348515/ccs	PacBio_Cortex_Rep1	mm10_ERCC_SIRV	chr3	68572540	68626463	+	7	1434	8194	21453	ENSMUSG00000027777.15	ENSMUST00000170788.8	Schip1	Schip1-203	Known	Known	None	0.20000000298023224	None	None	None	None
m54284U_191109_043049/156041566/ccs	PacBio_Cortex_Rep2	mm10_ERCC_SIRV	chr13	43138304	43135299	-	1	2681	61644	205923	ENCODEMG000061644	ENCODEMT000205923	ENCODEMG000061644	ENCODEMT000205923	Antisense	Antisense	None	0.44999998807907104	None	None	None	None
m54284U_191107_221739/34736674/ccs	PacBio_Cortex_Rep1	mm10_ERCC_SIRV	chr11	29526385	29545249	+	14	2458	32538	85390	ENSMUSG00000020459.14	ENSMUST00000020749.12	Mtif2	Mtif2-201	Known	Known	None	0.8500000238418579	None	None	None	None
m54284U_191212_053548/139919652/ccs	PacBio_Hippocampus_Rep1	mm10_ERCC_SIRV	chr15	54920136	54838897	-	25	3221	43254	206103	ENSMUSG00000022425.16	ENCODEMT000206103	Enpp2	ENCODEMT000206103	Known	NIC	None	0.0	None	None	None	None
m54284U_191107_221739/150342152/ccs	PacBio_Cortex_Rep1	mm10_ERCC_SIRV	chrX	41672253	41678591	+	2	2466	51852	206083	ENSMUSG00000001986.16	ENCODEMT000206083	Gria3	ENCODEMT000206083	Known	ISM	Suffix	0.3499999940395355	None	None	None	None
m54284U_191109_043049/54330873/ccs	PacBio_Cortex_Rep2	mm10_ERCC_SIRV	chr7	19699051	19696269	-	4	1111	20196	52686	ENSMUSG00000002985.16	ENSMUST00000174064.8	Apoe	Apoe-206	Known	Known	None	0.15000000596046448	None	None	None	None
m54284U_191109_043049/156565933/ccs	PacBio_Cortex_Rep2	mm10_ERCC_SIRV	chr13	43137626	43135299	-	1	2003	61644	205923	ENCODEMG000061644	ENCODEMT000205923	ENCODEMG000061644	ENCODEMT000205923	Antisense	Antisense	None	0.44999998807907104	None	None	None	None
m54284U_191107_221739/90309059/ccs	PacBio_Cortex_Rep1	mm10_ERCC_SIRV	chr17	24886343	24882619	-	7	1415	46674	120961	ENSMUSG00000039183.6	ENSMUST00000044252.6	Nubp2	Nubp2-201	Known	Known	None	0.25	None	None	None	None
m54284U_191213_120042/158531809/ccs	PacBio_Hippocampus_Rep2	mm10_ERCC_SIRV	chr1	55087846	55077835	-	12	2245	835	1891	ENSMUSG00000025980.14	ENSMUST00000027123.14	Hspd1	Hspd1-201	Known	Known	None	0.05000000074505806	None	None	None	None
m54284U_191109_043049/158140627/ccs	PacBio_Cortex_Rep2	mm10_ERCC_SIRV	chr13	43137626	43135299	-	1	2003	61644	205923	ENCODEMG000061644	ENCODEMT000205923	ENCODEMG000061644	ENCODEMT000205923	Antisense	Antisense	None	0.44999998807907104	None	None	None	None
m54284U_191212_053548/52756778/ccs	PacBio_Hippocampus_Rep1	mm10_ERCC_SIRV	chrX	41672253	41678595	+	2	2470	51852	206083	ENSMUSG00000001986.16	ENCODEMT000206083	Gria3	ENCODEMT000206083	Known	ISM	Suffix	0.25	None	None	None	None
m54284U_191213_120042/143394965/ccs	PacBio_Hippocampus_Rep2	mm10_ERCC_SIRV	chr5	30960307	30955043	-	8	2323	13539	205752	ENSMUSG00000045302.13	ENCODEMT000205752	Preb	ENCODEMT000205752	Known	NIC	None	0.15000000596046448	None	None	None	None
m54284U_191107_221739/157551166/ccs	PacBio_Cortex_Rep1	mm10_ERCC_SIRV	chr11	29526386	29545246	+	14	2810	32538	85392	ENSMUSG00000020459.14	ENSMUST00000093239.10	Mtif2	Mtif2-202	Known	Known	None	0.75	None	None	None	None
m54284U_191107_221739/81594607/ccs	PacBio_Cortex_Rep1	mm10_ERCC_SIRV	chr9	36832800	36878916	+	10	1670	27268	71179	ENSMUSG00000032118.16	ENSMUST00000034630.14	Fez1	Fez1-201	Known	Known	None	0.30000001192092896	None	None	None	None
m54284U_191107_221739/61997407/ccs	PacBio_Cortex_Rep1	mm10_ERCC_SIRV	chr15	54920124	54838898	-	25	3220	43254	111083	ENSMUSG00000022425.16	ENSMUST00000041591.15	Enpp2	Enpp2-201	Known	Known	None	0.0	None	None	None	None
m54284U_191109_043049/55313597/ccs	PacBio_Cortex_Rep2	mm10_ERCC_SIRV	chr7	19699052	19696269	-	4	1112	20196	52686	ENSMUSG00000002985.16	ENSMUST00000174064.8	Apoe	Apoe-206	Known	Known	None	0.15000000596046448	None	None	None	None
m54284U_191109_043049/158664073/ccs	PacBio_Cortex_Rep2	mm10_ERCC_SIRV	chr13	43137626	43135299	-	1	2003	61644	205923	ENCODEMG000061644	ENCODEMT000205923	ENCODEMG000061644	ENCODEMT000205923	Antisense	Antisense	None	0.44999998807907104	None	None	None	None
m54284U_191107_221739/91292086/ccs	PacBio_Cortex_Rep1	mm10_ERCC_SIRV	chr17	24886310	24882619	-	7	1382	46674	120961	ENSMUSG00000039183.6	ENSMUST00000044252.6	Nubp2	Nubp2-201	Known	Known	None	0.25	None	None	None	None
m54284U_191212_053548/44630615/ccs	PacBio_Hippocampus_Rep1	mm10_ERCC_SIRV	chrX	41672277	41678591	+	2	2442	51852	206083	ENSMUSG00000001986.16	ENCODEMT000206083	Gria3	ENCODEMT000206083	Known	ISM	Suffix	0.3499999940395355	None	None	None	None
m54284U_191107_221739/92733729/ccs	PacBio_Cortex_Rep1	mm10_ERCC_SIRV	chr17	24886328	24882619	-	6	1215	46674	206104	ENSMUSG00000039183.6	ENCODEMT000206104	Nubp2	ENCODEMT000206104	Known	NIC	None	0.25	None	None	None	None
m54284U_191109_043049/42338583/ccs	PacBio_Cortex_Rep2	mm10_ERCC_SIRV	chr3	68572540	68626465	+	7	1436	8194	21453	ENSMUSG00000027777.15	ENSMUST00000170788.8	Schip1	Schip1-203	Known	Known	None	0.20000000298023224	None	None	None	None
m54284U_191213_120042/20120236/ccs	PacBio_Hippocampus_Rep2	mm10_ERCC_SIRV	chr19	8888894	8890740	+	4	624	50182	131548	ENSMUSG00000071653.9	ENSMUST00000096251.9	1810009A15Rik	1810009A15Rik-201	Known	Known	None	0.25	None	None	None	None
m54284U_191109_043049/158925758/ccs	PacBio_Cortex_Rep2	mm10_ERCC_SIRV	chr13	43138304	43135299	-	1	2681	61644	205923	ENCODEMG000061644	ENCODEMT000205923	ENCODEMG000061644	ENCODEMT000205923	Antisense	Antisense	None	0.44999998807907104	None	None	None	None
m54284U_191109_043049/132449576/ccs	PacBio_Cortex_Rep2	mm10_ERCC_SIRV	chr11	29526386	29545248	+	14	2812	32538	85392	ENSMUSG00000020459.14	ENSMUST00000093239.10	Mtif2	Mtif2-202	Known	Known	None	0.8500000238418579	None	None	None	None
m54284U_191213_120042/60621874/ccs	PacBio_Hippocampus_Rep2	mm10_ERCC_SIRV	chrX	41672280	41678591	+	2	2439	51852	206083	ENSMUSG00000001986.16	ENCODEMT000206083	Gria3	ENCODEMT000206083	Known	ISM	Suffix	0.3499999940395355	None	None	None	None
m54284U_191107_221739/76219906/ccs	PacBio_Cortex_Rep1	mm10_ERCC_SIRV	chr15	54920120	54838902	-	25	3215	43254	206103	ENSMUSG00000022425.16	ENCODEMT000206103	Enpp2	ENCODEMT000206103	Known	NIC	None	0.0	None	None	None	None
m54284U_191109_043049/56165704/ccs	PacBio_Cortex_Rep2	mm10_ERCC_SIRV	chr7	19699048	19696269	-	4	1108	20196	52686	ENSMUSG00000002985.16	ENSMUST00000174064.8	Apoe	Apoe-206	Known	Known	None	0.15000000596046448	None	None	None	None
m54284U_191212_053548/10357223/ccs	PacBio_Hippocampus_Rep1	mm10_ERCC_SIRV	chr11	29526386	29542174	+	10	2751	32538	206105	ENSMUSG00000020459.14	ENCODEMT000206105	Mtif2	ENCODEMT000206105	Known	NIC	None	0.8500000238418579	None	None	None	None
m54284U_191109_043049/159121456/ccs	PacBio_Cortex_Rep2	mm10_ERCC_SIRV	chr13	43137626	43135299	-	1	2003	61644	205923	ENCODEMG000061644	ENCODEMT000205923	ENCODEMG000061644	ENCODEMT000205923	Antisense	Antisense	None	0.44999998807907104	None	None	None	None
m54284U_191212_053548/7538458/ccs	PacBio_Hippocampus_Rep1	mm10_ERCC_SIRV	chr6	42350983	42358394	+	7	1831	16904	206102	ENSMUSG00000029860.16	ENCODEMT000206102	Zyx	ENCODEMT000206102	Known	ISM	Suffix	0.44999998807907104	None	None	None	None
m54284U_191213_120042/159055909/ccs	PacBio_Hippocampus_Rep2	mm10_ERCC_SIRV	chr1	55087873	55077835	-	12	2272	835	1891	ENSMUSG00000025980.14	ENSMUST00000027123.14	Hspd1	Hspd1-201	Known	Known	None	0.05000000074505806	None	None	None	None
m54284U_191109_043049/159254246/ccs	PacBio_Cortex_Rep2	mm10_ERCC_SIRV	chr13	43138304	43135299	-	1	2681	61644	205923	ENCODEMG000061644	ENCODEMT000205923	ENCODEMG000061644	ENCODEMT000205923	Antisense	Antisense	None	0.44999998807907104	None	None	None	None
m54284U_191107_221739/118162070/ccs	PacBio_Cortex_Rep1	mm10_ERCC_SIRV	chr9	36832800	36878916	+	10	1670	27268	71179	ENSMUSG00000032118.16	ENSMUST00000034630.14	Fez1	Fez1-201	Known	Known	None	0.30000001192092896	None	None	None	None
m54284U_191213_120042/144638578/ccs	PacBio_Hippocampus_Rep2	mm10_ERCC_SIRV	chr5	30960260	30955043	-	9	2009	13539	35260	ENSMUSG00000045302.13	ENSMUST00000074840.11	Preb	Preb-201	Known	Known	None	0.15000000596046448	None	None	None	None
m54284U_191107_221739/93127312/ccs	PacBio_Cortex_Rep1	mm10_ERCC_SIRV	chr17	24886330	24882619	-	7	1402	46674	120961	ENSMUSG00000039183.6	ENSMUST00000044252.6	Nubp2	Nubp2-201	Known	Known	None	0.25	None	None	None	None
m54284U_191109_043049/159779010/ccs	PacBio_Cortex_Rep2	mm10_ERCC_SIRV	chr13	43137626	43135299	-	1	2003	61644	205923	ENCODEMG000061644	ENCODEMT000205923	ENCODEMG000061644	ENCODEMT000205923	Antisense	Antisense	None	0.44999998807907104	None	None	None	None
m54284U_191107_221739/98435933/ccs	PacBio_Cortex_Rep1	mm10_ERCC_SIRV	chr15	54920018	54838898	-	25	3114	43254	111083	ENSMUSG00000022425.16	ENSMUST00000041591.15	Enpp2	Enpp2-201	Known	Known	None	0.0	None	None	None	None
m54284U_191212_053548/90964041/ccs	PacBio_Hippocampus_Rep1	mm10_ERCC_SIRV	chrX	41672285	41678591	+	2	2434	51852	206083	ENSMUSG00000001986.16	ENCODEMT000206083	Gria3	ENCODEMT000206083	Known	ISM	Suffix	0.3499999940395355	None	None	None	None
m54284U_191109_043049/57344822/ccs	PacBio_Cortex_Rep2	mm10_ERCC_SIRV	chr7	19699052	19696269	-	4	1112	20196	52686	ENSMUSG00000002985.16	ENSMUST00000174064.8	Apoe	Apoe-206	Known	Known	None	0.15000000596046448	None	None	None	None
m54284U_191109_043049/159910421/ccs	PacBio_Cortex_Rep2	mm10_ERCC_SIRV	chr13	43137626	43135299	-	1	2003	61644	205923	ENCODEMG000061644	ENCODEMT000205923	ENCODEMG000061644	ENCODEMT000205923	Antisense	Antisense	None	0.44999998807907104	None	None	None	None
m54284U_191212_053548/87884814/ccs	PacBio_Hippocampus_Rep1	mm10_ERCC_SIRV	chr3	68572540	68626456	+	7	1427	8194	21453	ENSMUSG00000027777.15	ENSMUST00000170788.8	Schip1	Schip1-203	Known	Known	None	0.20000000298023224	None	None	None	None
m54284U_191213_120042/55445688/ccs	PacBio_Hippocampus_Rep2	mm10_ERCC_SIRV	chr19	8888894	8890738	+	4	622	50182	131548	ENSMUSG00000071653.9	ENSMUST00000096251.9	1810009A15Rik	1810009A15Rik-201	Known	Known	None	0.20000000298023224	None	None	None	None
m54284U_191107_221739/93193649/ccs	PacBio_Cortex_Rep1	mm10_ERCC_SIRV	chr17	24886315	24882619	-	7	1413	46674	120954	ENSMUSG00000039183.6	ENSMUST00000234579.1	Nubp2	Nubp2-207	Known	Known	None	0.25	None	None	None	None
m54284U_191213_120042/69404067/ccs	PacBio_Hippocampus_Rep2	mm10_ERCC_SIRV	chr11	29526386	29545093	+	14	2657	32538	85392	ENSMUSG00000020459.14	ENSMUST00000093239.10	Mtif2	Mtif2-202	Known	Known	None	0.5	None	None	None	None
m54284U_191109_043049/160041174/ccs	PacBio_Cortex_Rep2	mm10_ERCC_SIRV	chr13	43137566	43135299	-	1	1943	61644	205923	ENCODEMG000061644	ENCODEMT000205923	ENCODEMG000061644	ENCODEMT000205923	Antisense	Antisense	None	0.44999998807907104	None	None	None	None
m54284U_191212_053548/24510961/ccs	PacBio_Hippocampus_Rep1	mm10_ERCC_SIRV	chr15	54920134	54838898	-	25	3230	43254	111083	ENSMUSG00000022425.16	ENSMUST00000041591.15	Enpp2	Enpp2-201	Known	Known	None	0.0	None	None	None	None
m54284U_191212_053548/151128801/ccs	PacBio_Hippocampus_Rep1	mm10_ERCC_SIRV	chrX	41672285	41678600	+	2	2437	51852	206083	ENSMUSG00000001986.16	ENCODEMT000206083	Gria3	ENCODEMT000206083	Known	ISM	Suffix	0.15000000596046448	None	None	None	None
m54284U_191213_120042/159516154/ccs	PacBio_Hippocampus_Rep2	mm10_ERCC_SIRV	chr1	55087880	55077835	-	12	2279	835	1891	ENSMUSG00000025980.14	ENSMUST00000027123.14	Hspd1	Hspd1-201	Known	Known	None	0.05000000074505806	None	None	None	None
m54284U_191109_043049/161022893/ccs	PacBio_Cortex_Rep2	mm10_ERCC_SIRV	chr13	43137626	43135299	-	1	1994	61644	205923	ENCODEMG000061644	ENCODEMT000205923	ENCODEMG000061644	ENCODEMT000205923	Antisense	Antisense	None	0.44999998807907104	None	None	None	None
m54284U_191107_221739/124323389/ccs	PacBio_Cortex_Rep1	mm10_ERCC_SIRV	chr6	42351000	42358394	+	8	1871	16904	206106	ENSMUSG00000029860.16	ENCODEMT000206106	Zyx	ENCODEMT000206106	Known	ISM	Suffix	0.20000000298023224	None	None	None	None
m54284U_191109_043049/58655198/ccs	PacBio_Cortex_Rep2	mm10_ERCC_SIRV	chr7	19699049	19696269	-	4	1109	20196	52686	ENSMUSG00000002985.16	ENSMUST00000174064.8	Apoe	Apoe-206	Known	Known	None	0.15000000596046448	None	None	None	None
m54284U_191107_221739/133825783/ccs	PacBio_Cortex_Rep1	mm10_ERCC_SIRV	chr9	36832800	36878921	+	10	1675	27268	71179	ENSMUSG00000032118.16	ENSMUST00000034630.14	Fez1	Fez1-201	Known	Known	None	0.15000000596046448	None	None	None	None
m54284U_191109_043049/162726270/ccs	PacBio_Cortex_Rep2	mm10_ERCC_SIRV	chr13	43137626	43135299	-	1	2003	61644	205923	ENCODEMG000061644	ENCODEMT000205923	ENCODEMG000061644	ENCODEMT000205923	Antisense	Antisense	None	0.44999998807907104	None	None	None	None
m54284U_191213_120042/144705767/ccs	PacBio_Hippocampus_Rep2	mm10_ERCC_SIRV	chr5	30960263	30955043	-	9	2012	13539	35260	ENSMUSG00000045302.13	ENSMUST00000074840.11	Preb	Preb-201	Known	Known	None	0.15000000596046448	None	None	None	None
m54284U_191107_221739/93847930/ccs	PacBio_Cortex_Rep1	mm10_ERCC_SIRV	chr17	24886327	24882619	-	7	1399	46674	120961	ENSMUSG00000039183.6	ENSMUST00000044252.6	Nubp2	Nubp2-201	Known	Known	None	0.25	None	None	None	None
m54284U_191107_221739/125501696/ccs	PacBio_Cortex_Rep1	mm10_ERCC_SIRV	chr19	8888895	8890740	+	4	623	50182	131548	ENSMUSG00000071653.9	ENSMUST00000096251.9	1810009A15Rik	1810009A15Rik-201	Known	Known	None	0.25	None	None	None	None
m54284U_191212_053548/48301573/ccs	PacBio_Hippocampus_Rep1	mm10_ERCC_SIRV	chr15	54920080	54838902	-	25	3175	43254	206103	ENSMUSG00000022425.16	ENCODEMT000206103	Enpp2	ENCODEMT000206103	Known	NIC	None	0.0	None	None	None	None
m54284U_191212_053548/30803115/ccs	PacBio_Hippocampus_Rep1	mm10_ERCC_SIRV	chr11	29526391	29545248	+	14	2451	32538	85390	ENSMUSG00000020459.14	ENSMUST00000020749.12	Mtif2	Mtif2-201	Known	Known	None	0.8500000238418579	None	None	None	None
m54284U_191212_053548/166265607/ccs	PacBio_Hippocampus_Rep1	mm10_ERCC_SIRV	chrX	41672285	41678591	+	2	2434	51852	206083	ENSMUSG00000001986.16	ENCODEMT000206083	Gria3	ENCODEMT000206083	Known	ISM	Suffix	0.3499999940395355	None	None	None	None
m54284U_191109_043049/163777060/ccs	PacBio_Cortex_Rep2	mm10_ERCC_SIRV	chr13	43138304	43135299	-	1	2681	61644	205923	ENCODEMG000061644	ENCODEMT000205923	ENCODEMG000061644	ENCODEMT000205923	Antisense	Antisense	None	0.44999998807907104	None	None	None	None
m54284U_191107_221739/49350721/ccs	PacBio_Cortex_Rep1	mm10_ERCC_SIRV	chr3	68572541	68626457	+	7	1427	8194	21453	ENSMUSG00000027777.15	ENSMUST00000170788.8	Schip1	Schip1-203	Known	Known	None	0.20000000298023224	None	None	None	None
m54284U_191109_043049/59770459/ccs	PacBio_Cortex_Rep2	mm10_ERCC_SIRV	chr7	19699046	19696269	-	4	1106	20196	52686	ENSMUSG00000002985.16	ENSMUST00000174064.8	Apoe	Apoe-206	Known	Known	None	0.15000000596046448	None	None	None	None
m54284U_191109_043049/164429938/ccs	PacBio_Cortex_Rep2	mm10_ERCC_SIRV	chr13	43137626	43135299	-	1	2003	61644	205923	ENCODEMG000061644	ENCODEMT000205923	ENCODEMG000061644	ENCODEMT000205923	Antisense	Antisense	None	0.44999998807907104	None	None	None	None
m54284U_191107_221739/97649349/ccs	PacBio_Cortex_Rep1	mm10_ERCC_SIRV	chr17	24886325	24882619	-	7	1414	46674	120967	ENSMUSG00000039183.6	ENSMUST00000235055.1	Nubp2	Nubp2-215	Known	Known	None	0.25	None	None	None	None
m54284U_191212_053548/51052937/ccs	PacBio_Hippocampus_Rep1	mm10_ERCC_SIRV	chr15	54920016	54838898	-	25	3112	43254	111083	ENSMUSG00000022425.16	ENSMUST00000041591.15	Enpp2	Enpp2-201	Known	Known	None	0.0	None	None	None	None
m54284U_191213_120042/159713719/ccs	PacBio_Hippocampus_Rep2	mm10_ERCC_SIRV	chr1	55088005	55077837	-	12	2243	835	205375	ENSMUSG00000025980.14	ENCODEMT000205375	Hspd1	ENCODEMT000205375	Known	NIC	None	0.05000000074505806	None	None	None	None
m54284U_191109_043049/165086628/ccs	PacBio_Cortex_Rep2	mm10_ERCC_SIRV	chr13	43138304	43135299	-	1	2681	61644	205923	ENCODEMG000061644	ENCODEMT000205923	ENCODEMG000061644	ENCODEMT000205923	Antisense	Antisense	None	0.44999998807907104	None	None	None	None
m54284U_191107_221739/29885152/ccs	PacBio_Cortex_Rep1	mm10_ERCC_SIRV	chr11	29526397	29544958	+	13	3013	32538	206107	ENSMUSG00000020459.14	ENCODEMT000206107	Mtif2	ENCODEMT000206107	Known	ISM	Prefix	0.3499999940395355	None	None	None	None
m54284U_191109_043049/37816538/ccs	PacBio_Cortex_Rep2	mm10_ERCC_SIRV	chr19	8888895	8892625	+	3	2661	50182	131549	ENSMUSG00000071653.9	ENSMUST00000186647.6	1810009A15Rik	1810009A15Rik-203	Known	Known	None	0.0	None	None	None	None
m54284U_191107_221739/167837763/ccs	PacBio_Cortex_Rep1	mm10_ERCC_SIRV	chr9	36832800	36878920	+	10	1674	27268	71179	ENSMUSG00000032118.16	ENSMUST00000034630.14	Fez1	Fez1-201	Known	Known	None	0.20000000298023224	None	None	None	None
m54284U_191109_043049/165611396/ccs	PacBio_Cortex_Rep2	mm10_ERCC_SIRV	chr13	43138304	43135299	-	1	2687	61644	205923	ENCODEMG000061644	ENCODEMT000205923	ENCODEMG000061644	ENCODEMT000205923	Antisense	Antisense	None	0.44999998807907104	None	None	None	None
m54284U_191107_221739/97519414/ccs	PacBio_Cortex_Rep1	mm10_ERCC_SIRV	chrX	41672286	41678591	+	2	2433	51852	206083	ENSMUSG00000001986.16	ENCODEMT000206083	Gria3	ENCODEMT000206083	Known	ISM	Suffix	0.3499999940395355	None	None	None	None
m54284U_191107_221739/99747002/ccs	PacBio_Cortex_Rep1	mm10_ERCC_SIRV	chr17	24886327	24882619	-	7	1399	46674	120961	ENSMUSG00000039183.6	ENSMUST00000044252.6	Nubp2	Nubp2-201	Known	Known	None	0.25	None	None	None	None
m54284U_191213_120042/145228061/ccs	PacBio_Hippocampus_Rep2	mm10_ERCC_SIRV	chr5	30960282	30955043	-	9	2031	13539	35260	ENSMUSG00000045302.13	ENSMUST00000074840.11	Preb	Preb-201	Known	Known	None	0.15000000596046448	None	None	None	None
m54284U_191212_053548/63504673/ccs	PacBio_Hippocampus_Rep1	mm10_ERCC_SIRV	chr15	54920007	54838902	-	25	3102	43254	206103	ENSMUSG00000022425.16	ENCODEMT000206103	Enpp2	ENCODEMT000206103	Known	NIC	None	0.0	None	None	None	None
m54284U_191109_043049/166397901/ccs	PacBio_Cortex_Rep2	mm10_ERCC_SIRV	chr13	43137626	43135299	-	1	2003	61644	205923	ENCODEMG000061644	ENCODEMT000205923	ENCODEMG000061644	ENCODEMT000205923	Antisense	Antisense	None	0.44999998807907104	None	None	None	None
m54284U_191109_043049/60162463/ccs	PacBio_Cortex_Rep2	mm10_ERCC_SIRV	chr7	19699052	19696269	-	4	1112	20196	52686	ENSMUSG00000002985.16	ENSMUST00000174064.8	Apoe	Apoe-206	Known	Known	None	0.15000000596046448	None	None	None	None
m54284U_191107_221739/41354659/ccs	PacBio_Cortex_Rep1	mm10_ERCC_SIRV	chr3	68572544	68626457	+	7	1424	8194	21453	ENSMUSG00000027777.15	ENSMUST00000170788.8	Schip1	Schip1-203	Known	Known	None	0.20000000298023224	None	None	None	None
m54284U_191213_120042/69339608/ccs	PacBio_Hippocampus_Rep2	mm10_ERCC_SIRV	chr6	42350951	42358388	+	8	1862	16904	206106	ENSMUSG00000029860.16	ENCODEMT000206106	Zyx	ENCODEMT000206106	Known	ISM	Suffix	0.25	None	None	None	None
m54284U_191109_043049/122816042/ccs	PacBio_Cortex_Rep2	mm10_ERCC_SIRV	chrX	41672286	41678603	+	2	2445	51852	206083	ENSMUSG00000001986.16	ENCODEMT000206083	Gria3	ENCODEMT000206083	Known	ISM	Suffix	0.15000000596046448	None	None	None	None
m54284U_191109_043049/166921988/ccs	PacBio_Cortex_Rep2	mm10_ERCC_SIRV	chr13	43137626	43135299	-	1	2003	61644	205923	ENCODEMG000061644	ENCODEMT000205923	ENCODEMG000061644	ENCODEMT000205923	Antisense	Antisense	None	0.44999998807907104	None	None	None	None
m54284U_191109_043049/167447150/ccs	PacBio_Cortex_Rep2	mm10_ERCC_SIRV	chr13	43137626	43135299	-	1	2003	61644	205923	ENCODEMG000061644	ENCODEMT000205923	ENCODEMG000061644	ENCODEMT000205923	Antisense	Antisense	None	0.44999998807907104	None	None	None	None
m54284U_191212_053548/66519832/ccs	PacBio_Hippocampus_Rep1	mm10_ERCC_SIRV	chr15	54920016	54838898	-	25	3106	43254	111083	ENSMUSG00000022425.16	ENSMUST00000041591.15	Enpp2	Enpp2-201	Known	Known	None	0.0	None	None	None	None
m54284U_191107_221739/99945077/ccs	PacBio_Cortex_Rep1	mm10_ERCC_SIRV	chr17	24886328	24882619	-	7	1399	46674	206039	ENSMUSG00000039183.6	ENCODEMT000206039	Nubp2	ENCODEMT000206039	Known	NIC	None	0.25	None	None	None	None
m54284U_191213_120042/159779578/ccs	PacBio_Hippocampus_Rep2	mm10_ERCC_SIRV	chr1	55087862	55077835	-	12	2261	835	1891	ENSMUSG00000025980.14	ENSMUST00000027123.14	Hspd1	Hspd1-201	Known	Known	None	0.05000000074505806	None	None	None	None
m54284U_191109_043049/167837893/ccs	PacBio_Cortex_Rep2	mm10_ERCC_SIRV	chr13	43137626	43135299	-	1	2003	61644	205923	ENCODEMG000061644	ENCODEMT000205923	ENCODEMG000061644	ENCODEMT000205923	Antisense	Antisense	None	0.44999998807907104	None	None	None	None
m54284U_191109_043049/60949125/ccs	PacBio_Cortex_Rep2	mm10_ERCC_SIRV	chr7	19699051	19696269	-	4	1111	20196	52686	ENSMUSG00000002985.16	ENSMUST00000174064.8	Apoe	Apoe-206	Known	Known	None	0.15000000596046448	None	None	None	None
m54284U_191109_043049/169739812/ccs	PacBio_Cortex_Rep2	mm10_ERCC_SIRV	chr13	43137626	43135299	-	1	2003	61644	205923	ENCODEMG000061644	ENCODEMT000205923	ENCODEMG000061644	ENCODEMT000205923	Antisense	Antisense	None	0.44999998807907104	None	None	None	None
m54284U_191107_221739/101190478/ccs	PacBio_Cortex_Rep1	mm10_ERCC_SIRV	chr17	24886309	24882619	-	7	1398	46674	120967	ENSMUSG00000039183.6	ENSMUST00000235055.1	Nubp2	Nubp2-215	Known	Known	None	0.25	None	None	None	None
m54284U_191212_053548/13044259/ccs	PacBio_Hippocampus_Rep1	mm10_ERCC_SIRV	chrX	41672286	41678590	+	2	2432	51852	206083	ENSMUSG00000001986.16	ENCODEMT000206083	Gria3	ENCODEMT000206083	Known	ISM	Suffix	0.3499999940395355	None	None	None	None
m54284U_191107_221739/40634771/ccs	PacBio_Cortex_Rep1	mm10_ERCC_SIRV	chr11	29526397	29545248	+	14	2801	32538	85392	ENSMUSG00000020459.14	ENSMUST00000093239.10	Mtif2	Mtif2-202	Known	Known	None	0.8500000238418579	None	None	None	None
m54284U_191213_120042/146540119/ccs	PacBio_Hippocampus_Rep2	mm10_ERCC_SIRV	chr5	30960285	30955043	-	9	2090	13539	205711	ENSMUSG00000045302.13	ENCODEMT000205711	Preb	ENCODEMT000205711	Known	NIC	None	0.15000000596046448	None	None	None	None
m54284U_191109_043049/169805563/ccs	PacBio_Cortex_Rep2	mm10_ERCC_SIRV	chr13	43137626	43135299	-	1	2003	61644	205923	ENCODEMG000061644	ENCODEMT000205923	ENCODEMG000061644	ENCODEMT000205923	Antisense	Antisense	None	0.44999998807907104	None	None	None	None
m54284U_191109_043049/81135039/ccs	PacBio_Cortex_Rep2	mm10_ERCC_SIRV	chr19	8888895	8892627	+	4	2510	50182	131548	ENSMUSG00000071653.9	ENSMUST00000096251.9	1810009A15Rik	1810009A15Rik-201	Known	Known	None	0.0	None	None	None	None
m54284U_191109_043049/57083899/ccs	PacBio_Cortex_Rep2	mm10_ERCC_SIRV	chr9	36832800	36878920	+	10	1667	27268	71179	ENSMUSG00000032118.16	ENSMUST00000034630.14	Fez1	Fez1-201	Known	Known	None	0.20000000298023224	None	None	None	None
m54284U_191109_043049/170395742/ccs	PacBio_Cortex_Rep2	mm10_ERCC_SIRV	chr13	43137133	43135299	-	1	1510	61644	205923	ENCODEMG000061644	ENCODEMT000205923	ENCODEMG000061644	ENCODEMT000205923	Antisense	Antisense	None	0.44999998807907104	None	None	None	None
m54284U_191212_053548/98371448/ccs	PacBio_Hippocampus_Rep1	mm10_ERCC_SIRV	chr15	54920125	54838898	-	25	3221	43254	111083	ENSMUSG00000022425.16	ENSMUST00000041591.15	Enpp2	Enpp2-201	Known	Known	None	0.0	None	None	None	None
m54284U_191109_043049/20710391/ccs	PacBio_Cortex_Rep2	mm10_ERCC_SIRV	chr3	68572544	68626454	+	7	1421	8194	21453	ENSMUSG00000027777.15	ENSMUST00000170788.8	Schip1	Schip1-203	Known	Known	None	0.20000000298023224	None	None	None	None
m54284U_191107_221739/103155361/ccs	PacBio_Cortex_Rep1	mm10_ERCC_SIRV	chr17	24886348	24882619	-	7	1420	46674	120961	ENSMUSG00000039183.6	ENSMUST00000044252.6	Nubp2	Nubp2-201	Known	Known	None	0.25	None	None	None	None
m54284U_191109_043049/171114532/ccs	PacBio_Cortex_Rep2	mm10_ERCC_SIRV	chr13	43138117	43135299	-	1	2494	61644	205923	ENCODEMG000061644	ENCODEMT000205923	ENCODEMG000061644	ENCODEMT000205923	Antisense	Antisense	None	0.44999998807907104	None	None	None	None
m54284U_191109_043049/79170016/ccs	PacBio_Cortex_Rep2	mm10_ERCC_SIRV	chr6	42350953	42358392	+	8	1864	16904	206106	ENSMUSG00000029860.16	ENCODEMT000206106	Zyx	ENCODEMT000206106	Known	ISM	Suffix	0.20000000298023224	None	None	None	None
m54284U_191109_043049/172163798/ccs	PacBio_Cortex_Rep2	mm10_ERCC_SIRV	chr13	43137626	43135299	-	1	2003	61644	205923	ENCODEMG000061644	ENCODEMT000205923	ENCODEMG000061644	ENCODEMT000205923	Antisense	Antisense	None	0.44999998807907104	None	None	None	None
m54284U_191212_053548/15075981/ccs	PacBio_Hippocampus_Rep1	mm10_ERCC_SIRV	chrX	41672286	41678600	+	2	2442	51852	206083	ENSMUSG00000001986.16	ENCODEMT000206083	Gria3	ENCODEMT000206083	Known	ISM	Suffix	0.15000000596046448	None	None	None	None
m54284U_191109_043049/61147127/ccs	PacBio_Cortex_Rep2	mm10_ERCC_SIRV	chr7	19699051	19696269	-	4	1111	20196	52686	ENSMUSG00000002985.16	ENSMUST00000174064.8	Apoe	Apoe-206	Known	Known	None	0.15000000596046448	None	None	None	None
m54284U_191109_043049/109184163/ccs	PacBio_Cortex_Rep2	mm10_ERCC_SIRV	chr11	29526397	29545248	+	14	2445	32538	85390	ENSMUSG00000020459.14	ENSMUST00000020749.12	Mtif2	Mtif2-201	Known	Known	None	0.8500000238418579	None	None	None	None
m54284U_191109_043049/172294848/ccs	PacBio_Cortex_Rep2	mm10_ERCC_SIRV	chr13	43137566	43135299	-	1	1943	61644	205923	ENCODEMG000061644	ENCODEMT000205923	ENCODEMG000061644	ENCODEMT000205923	Antisense	Antisense	None	0.44999998807907104	None	None	None	None
m54284U_191107_221739/103351086/ccs	PacBio_Cortex_Rep1	mm10_ERCC_SIRV	chr17	24886327	24882619	-	6	1526	46674	206108	ENSMUSG00000039183.6	ENCODEMT000206108	Nubp2	ENCODEMT000206108	Known	NIC	None	0.25	None	None	None	None
m54284U_191212_053548/101515621/ccs	PacBio_Hippocampus_Rep1	mm10_ERCC_SIRV	chr15	54920134	54838898	-	25	3230	43254	111083	ENSMUSG00000022425.16	ENSMUST00000041591.15	Enpp2	Enpp2-201	Known	Known	None	0.0	None	None	None	None
m54284U_191213_120042/160432998/ccs	PacBio_Hippocampus_Rep2	mm10_ERCC_SIRV	chr1	55084860	55077837	-	10	1846	835	205331	ENSMUSG00000025980.14	ENCODEMT000205331	Hspd1	ENCODEMT000205331	Known	ISM	Suffix	0.05000000074505806	None	None	None	None
m54284U_191109_043049/173476080/ccs	PacBio_Cortex_Rep2	mm10_ERCC_SIRV	chr13	43137626	43135299	-	1	2003	61644	205923	ENCODEMG000061644	ENCODEMT000205923	ENCODEMG000061644	ENCODEMT000205923	Antisense	Antisense	None	0.44999998807907104	None	None	None	None
m54284U_191213_120042/148703890/ccs	PacBio_Hippocampus_Rep2	mm10_ERCC_SIRV	chr5	30960282	30955043	-	9	2031	13539	35260	ENSMUSG00000045302.13	ENSMUST00000074840.11	Preb	Preb-201	Known	Known	None	0.15000000596046448	None	None	None	None
m54284U_191109_043049/61931526/ccs	PacBio_Cortex_Rep2	mm10_ERCC_SIRV	chr9	36832800	36878918	+	10	1672	27268	71179	ENSMUSG00000032118.16	ENSMUST00000034630.14	Fez1	Fez1-201	Known	Known	None	0.20000000298023224	None	None	None	None
m54284U_191109_043049/173476129/ccs	PacBio_Cortex_Rep2	mm10_ERCC_SIRV	chr13	43137558	43135299	-	1	1935	61644	205923	ENCODEMG000061644	ENCODEMT000205923	ENCODEMG000061644	ENCODEMT000205923	Antisense	Antisense	None	0.44999998807907104	None	None	None	None
m54284U_191212_053548/33622631/ccs	PacBio_Hippocampus_Rep1	mm10_ERCC_SIRV	chrX	41672286	41678600	+	2	2442	51852	206083	ENSMUSG00000001986.16	ENCODEMT000206083	Gria3	ENCODEMT000206083	Known	ISM	Suffix	0.15000000596046448	None	None	None	None
m54284U_191109_043049/173999037/ccs	PacBio_Cortex_Rep2	mm10_ERCC_SIRV	chr13	43138226	43135299	-	1	2603	61644	205923	ENCODEMG000061644	ENCODEMT000205923	ENCODEMG000061644	ENCODEMT000205923	Antisense	Antisense	None	0.44999998807907104	None	None	None	None
m54284U_191107_221739/103549039/ccs	PacBio_Cortex_Rep1	mm10_ERCC_SIRV	chr17	24886327	24882619	-	7	1399	46674	120961	ENSMUSG00000039183.6	ENSMUST00000044252.6	Nubp2	Nubp2-201	Known	Known	None	0.25	None	None	None	None
m54284U_191109_043049/146605726/ccs	PacBio_Cortex_Rep2	mm10_ERCC_SIRV	chr11	29526397	29545248	+	14	2801	32538	85392	ENSMUSG00000020459.14	ENSMUST00000093239.10	Mtif2	Mtif2-202	Known	Known	None	0.8500000238418579	None	None	None	None
m54284U_191109_043049/174655076/ccs	PacBio_Cortex_Rep2	mm10_ERCC_SIRV	chr13	43138303	43135299	-	1	2687	61644	205923	ENCODEMG000061644	ENCODEMT000205923	ENCODEMG000061644	ENCODEMT000205923	Antisense	Antisense	None	0.44999998807907104	None	None	None	None
m54284U_191109_043049/128451228/ccs	PacBio_Cortex_Rep2	mm10_ERCC_SIRV	chr19	8888895	8890739	+	4	622	50182	131548	ENSMUSG00000071653.9	ENSMUST00000096251.9	1810009A15Rik	1810009A15Rik-201	Known	Known	None	0.20000000298023224	None	None	None	None
m54284U_191109_043049/62260415/ccs	PacBio_Cortex_Rep2	mm10_ERCC_SIRV	chr7	19699052	19696269	-	4	1112	20196	52686	ENSMUSG00000002985.16	ENSMUST00000174064.8	Apoe	Apoe-206	Known	Known	None	0.15000000596046448	None	None	None	None
m54284U_191212_053548/121570772/ccs	PacBio_Hippocampus_Rep1	mm10_ERCC_SIRV	chr15	54920111	54838902	-	25	3206	43254	206103	ENSMUSG00000022425.16	ENCODEMT000206103	Enpp2	ENCODEMT000206103	Known	NIC	None	0.0	None	None	None	None
m54284U_191213_120042/98500835/ccs	PacBio_Hippocampus_Rep2	mm10_ERCC_SIRV	chr3	68572544	68626458	+	7	1419	8194	21453	ENSMUSG00000027777.15	ENSMUST00000170788.8	Schip1	Schip1-203	Known	Known	None	0.20000000298023224	None	None	None	None
m54284U_191107_221739/107283658/ccs	PacBio_Cortex_Rep1	mm10_ERCC_SIRV	chr17	24886326	24882619	-	7	1398	46674	120961	ENSMUSG00000039183.6	ENSMUST00000044252.6	Nubp2	Nubp2-201	Known	Known	None	0.25	None	None	None	None
m54284U_191213_120042/77334947/ccs	PacBio_Hippocampus_Rep2	mm10_ERCC_SIRV	chr6	42350955	42358392	+	8	1862	16904	206106	ENSMUSG00000029860.16	ENCODEMT000206106	Zyx	ENCODEMT000206106	Known	ISM	Suffix	0.20000000298023224	None	None	None	None
m54284U_191109_043049/35195436/ccs	PacBio_Cortex_Rep2	mm10_ERCC_SIRV	chrX	41672288	41678593	+	2	2433	51852	206083	ENSMUSG00000001986.16	ENCODEMT000206083	Gria3	ENCODEMT000206083	Known	ISM	Suffix	0.25	None	None	None	None
m54284U_191109_043049/175178160/ccs	PacBio_Cortex_Rep2	mm10_ERCC_SIRV	chr13	43137663	43135299	-	1	2040	61644	205923	ENCODEMG000061644	ENCODEMT000205923	ENCODEMG000061644	ENCODEMT000205923	Antisense	Antisense	None	0.44999998807907104	None	None	None	None
m54284U_191109_043049/158925450/ccs	PacBio_Cortex_Rep2	mm10_ERCC_SIRV	chr9	36832800	36878920	+	10	1674	27268	71179	ENSMUSG00000032118.16	ENSMUST00000034630.14	Fez1	Fez1-201	Known	Known	None	0.20000000298023224	None	None	None	None
m54284U_191109_043049/159647642/ccs	PacBio_Cortex_Rep2	mm10_ERCC_SIRV	chr11	29526397	29545093	+	14	2640	32538	85392	ENSMUSG00000020459.14	ENSMUST00000093239.10	Mtif2	Mtif2-202	Known	Known	None	0.5	None	None	None	None
m54284U_191213_120042/149358893/ccs	PacBio_Hippocampus_Rep2	mm10_ERCC_SIRV	chr5	30960260	30955043	-	9	2009	13539	35260	ENSMUSG00000045302.13	ENSMUST00000074840.11	Preb	Preb-201	Known	Known	None	0.15000000596046448	None	None	None	None
m54284U_191213_120042/143590050/ccs	PacBio_Hippocampus_Rep2	mm10_ERCC_SIRV	chr9	36832800	36878935	+	10	1668	27268	206109	ENSMUSG00000032118.16	ENCODEMT000206109	Fez1	ENCODEMT000206109	Known	NNC	None	0.15000000596046448	None	None	None	None
m54284U_191107_221739/108530196/ccs	PacBio_Cortex_Rep1	mm10_ERCC_SIRV	chr17	24886327	24882619	-	7	1399	46674	120961	ENSMUSG00000039183.6	ENSMUST00000044252.6	Nubp2	Nubp2-201	Known	Known	None	0.25	None	None	None	None
m54284U_191213_120042/162530866/ccs	PacBio_Hippocampus_Rep2	mm10_ERCC_SIRV	chr1	55087878	55077835	-	12	2277	835	1891	ENSMUSG00000025980.14	ENSMUST00000027123.14	Hspd1	Hspd1-201	Known	Known	None	0.05000000074505806	None	None	None	None
m54284U_191109_043049/178653013/ccs	PacBio_Cortex_Rep2	mm10_ERCC_SIRV	chr13	43137566	43135299	-	1	1943	61644	205923	ENCODEMG000061644	ENCODEMT000205923	ENCODEMG000061644	ENCODEMT000205923	Antisense	Antisense	None	0.44999998807907104	None	None	None	None
m54284U_191212_053548/165676251/ccs	PacBio_Hippocampus_Rep1	mm10_ERCC_SIRV	chr15	54920083	54838898	-	25	3179	43254	111083	ENSMUSG00000022425.16	ENSMUST00000041591.15	Enpp2	Enpp2-201	Known	Known	None	0.0	None	None	None	None
m54284U_191109_043049/64684255/ccs	PacBio_Cortex_Rep2	mm10_ERCC_SIRV	chr7	19699051	19696269	-	4	1111	20196	52686	ENSMUSG00000002985.16	ENSMUST00000174064.8	Apoe	Apoe-206	Known	Known	None	0.15000000596046448	None	None	None	None
m54284U_191109_043049/50267657/ccs	PacBio_Cortex_Rep2	mm10_ERCC_SIRV	chrX	41672288	41678600	+	2	2440	51852	206083	ENSMUSG00000001986.16	ENCODEMT000206083	Gria3	ENCODEMT000206083	Known	ISM	Suffix	0.15000000596046448	None	None	None	None
m54284U_191107_221739/109446061/ccs	PacBio_Cortex_Rep1	mm10_ERCC_SIRV	chr17	24886315	24882619	-	7	1413	46674	120954	ENSMUSG00000039183.6	ENSMUST00000234579.1	Nubp2	Nubp2-207	Known	Known	None	0.25	None	None	None	None
m54284U_191109_043049/180292433/ccs	PacBio_Cortex_Rep2	mm10_ERCC_SIRV	chr13	43137626	43135299	-	1	2003	61644	205923	ENCODEMG000061644	ENCODEMT000205923	ENCODEMG000061644	ENCODEMT000205923	Antisense	Antisense	None	0.44999998807907104	None	None	None	None
m54284U_191212_053548/15336069/ccs	PacBio_Hippocampus_Rep1	mm10_ERCC_SIRV	chr11	29526397	29540163	+	8	1544	32538	206110	ENSMUSG00000020459.14	ENCODEMT000206110	Mtif2	ENCODEMT000206110	Known	ISM	Prefix	0.550000011920929	None	None	None	None
m54284U_191109_043049/134679082/ccs	PacBio_Cortex_Rep2	mm10_ERCC_SIRV	chr19	8888895	8892630	+	4	2513	50182	131548	ENSMUSG00000071653.9	ENSMUST00000096251.9	1810009A15Rik	1810009A15Rik-201	Known	Known	None	0.05000000074505806	None	None	None	None
m54284U_191109_043049/90834199/ccs	PacBio_Cortex_Rep2	mm10_ERCC_SIRV	chrX	41672288	41678600	+	2	2440	51852	206083	ENSMUSG00000001986.16	ENCODEMT000206083	Gria3	ENCODEMT000206083	Known	ISM	Suffix	0.15000000596046448	None	None	None	None
m54284U_191212_053548/22021336/ccs	PacBio_Hippocampus_Rep1	mm10_ERCC_SIRV	chr3	68572546	68626458	+	7	1423	8194	21453	ENSMUSG00000027777.15	ENSMUST00000170788.8	Schip1	Schip1-203	Known	Known	None	0.20000000298023224	None	None	None	None
m54284U_191107_221739/109839379/ccs	PacBio_Cortex_Rep1	mm10_ERCC_SIRV	chr17	24886309	24882619	-	7	1398	46674	120967	ENSMUSG00000039183.6	ENSMUST00000235055.1	Nubp2	Nubp2-215	Known	Known	None	0.25	None	None	None	None
m54284U_191212_053548/3803609/ccs	PacBio_Hippocampus_Rep1	mm10_ERCC_SIRV	chr13	43138270	43135299	-	1	2647	61644	205923	ENCODEMG000061644	ENCODEMT000205923	ENCODEMG000061644	ENCODEMT000205923	Antisense	Antisense	None	0.44999998807907104	None	None	None	None
m54284U_191212_053548/167315704/ccs	PacBio_Hippocampus_Rep1	mm10_ERCC_SIRV	chr15	54952661	54838898	-	25	3138	43254	206111	ENSMUSG00000022425.16	ENCODEMT000206111	Enpp2	ENCODEMT000206111	Known	NIC	None	0.0	None	None	None	None
m54284U_191212_053548/78970902/ccs	PacBio_Hippocampus_Rep1	mm10_ERCC_SIRV	chr6	42351102	42358341	+	7	1673	16904	206102	ENSMUSG00000029860.16	ENCODEMT000206102	Zyx	ENCODEMT000206102	Known	ISM	Suffix	0.20000000298023224	None	None	None	None
m54284U_191212_053548/7406279/ccs	PacBio_Hippocampus_Rep1	mm10_ERCC_SIRV	chr13	43137697	43135299	-	1	2074	61644	205923	ENCODEMG000061644	ENCODEMT000205923	ENCODEMG000061644	ENCODEMT000205923	Antisense	Antisense	None	0.44999998807907104	None	None	None	None
m54284U_191109_043049/65667756/ccs	PacBio_Cortex_Rep2	mm10_ERCC_SIRV	chr7	19699051	19696269	-	4	1111	20196	52686	ENSMUSG00000002985.16	ENSMUST00000174064.8	Apoe	Apoe-206	Known	Known	None	0.15000000596046448	None	None	None	None
m54284U_191213_120042/152963380/ccs	PacBio_Hippocampus_Rep2	mm10_ERCC_SIRV	chr5	30960303	30955043	-	9	2125	13539	205776	ENSMUSG00000045302.13	ENCODEMT000205776	Preb	ENCODEMT000205776	Known	NIC	None	0.15000000596046448	None	None	None	None
m54284U_191213_120042/162662844/ccs	PacBio_Hippocampus_Rep2	mm10_ERCC_SIRV	chr1	55088050	55077838	-	12	2271	835	205287	ENSMUSG00000025980.14	ENCODEMT000205287	Hspd1	ENCODEMT000205287	Known	NIC	None	0.05000000074505806	None	None	None	None
m54284U_191109_043049/92210895/ccs	PacBio_Cortex_Rep2	mm10_ERCC_SIRV	chrX	41672292	41678593	+	2	2429	51852	206083	ENSMUSG00000001986.16	ENCODEMT000206083	Gria3	ENCODEMT000206083	Known	ISM	Suffix	0.25	None	None	None	None
m54284U_191107_221739/109840442/ccs	PacBio_Cortex_Rep1	mm10_ERCC_SIRV	chr17	24886378	24882619	-	7	1450	46674	120961	ENSMUSG00000039183.6	ENSMUST00000044252.6	Nubp2	Nubp2-201	Known	Known	None	0.25	None	None	None	None
m54284U_191212_053548/10290503/ccs	PacBio_Hippocampus_Rep1	mm10_ERCC_SIRV	chr13	43137626	43135299	-	1	2003	61644	205923	ENCODEMG000061644	ENCODEMT000205923	ENCODEMG000061644	ENCODEMT000205923	Antisense	Antisense	None	0.44999998807907104	None	None	None	None
m54284U_191213_120042/158794737/ccs	PacBio_Hippocampus_Rep2	mm10_ERCC_SIRV	chr9	36832800	36878918	+	10	1672	27268	71179	ENSMUSG00000032118.16	ENSMUST00000034630.14	Fez1	Fez1-201	Known	Known	None	0.20000000298023224	None	None	None	None
m54284U_191107_221739/111217430/ccs	PacBio_Cortex_Rep1	mm10_ERCC_SIRV	chr17	24886326	24882619	-	7	1455	46674	206112	ENSMUSG00000039183.6	ENCODEMT000206112	Nubp2	ENCODEMT000206112	Known	NNC	None	0.25	None	None	None	None
m54284U_191212_053548/18548719/ccs	PacBio_Hippocampus_Rep1	mm10_ERCC_SIRV	chr13	43137626	43135299	-	1	2003	61644	205923	ENCODEMG000061644	ENCODEMT000205923	ENCODEMG000061644	ENCODEMT000205923	Antisense	Antisense	None	0.44999998807907104	None	None	None	None
m54284U_191212_053548/13109753/ccs	PacBio_Hippocampus_Rep1	mm10_ERCC_SIRV	chrX	41672306	41678572	+	2	2394	51852	206083	ENSMUSG00000001986.16	ENCODEMT000206083	Gria3	ENCODEMT000206083	Known	ISM	Suffix	0.44999998807907104	None	None	None	None
m54284U_191212_053548/24905036/ccs	PacBio_Hippocampus_Rep1	mm10_ERCC_SIRV	chr13	43138220	43135299	-	1	2597	61644	205923	ENCODEMG000061644	ENCODEMT000205923	ENCODEMG000061644	ENCODEMT000205923	Antisense	Antisense	None	0.44999998807907104	None	None	None	None
m54284U_191212_053548/108399265/ccs	PacBio_Hippocampus_Rep1	mm10_ERCC_SIRV	chr11	29526397	29540648	+	10	1805	32538	206113	ENSMUSG00000020459.14	ENCODEMT000206113	Mtif2	ENCODEMT000206113	Known	ISM	Prefix	0.75	None	None	None	None
m54284U_191212_053548/26740948/ccs	PacBio_Hippocampus_Rep1	mm10_ERCC_SIRV	chr13	43137626	43135299	-	1	2003	61644	205923	ENCODEMG000061644	ENCODEMT000205923	ENCODEMG000061644	ENCODEMT000205923	Antisense	Antisense	None	0.44999998807907104	None	None	None	None
m54284U_191109_043049/66323609/ccs	PacBio_Cortex_Rep2	mm10_ERCC_SIRV	chr7	19699052	19696269	-	4	1112	20196	52686	ENSMUSG00000002985.16	ENSMUST00000174064.8	Apoe	Apoe-206	Known	Known	None	0.15000000596046448	None	None	None	None
m54284U_191212_053548/171508432/ccs	PacBio_Hippocampus_Rep1	mm10_ERCC_SIRV	chr15	54920016	54838898	-	25	3112	43254	111083	ENSMUSG00000022425.16	ENSMUST00000041591.15	Enpp2	Enpp2-201	Known	Known	None	0.0	None	None	None	None
m54284U_191107_221739/166922369/ccs	PacBio_Cortex_Rep1	mm10_ERCC_SIRV	chr3	68572551	68626458	+	7	1418	8194	21453	ENSMUSG00000027777.15	ENSMUST00000170788.8	Schip1	Schip1-203	Known	Known	None	0.20000000298023224	None	None	None	None
m54284U_191213_120042/64751222/ccs	PacBio_Hippocampus_Rep2	mm10_ERCC_SIRV	chr19	8889279	8890668	+	2	1546	50182	206101	ENSMUSG00000071653.9	ENCODEMT000206101	1810009A15Rik	ENCODEMT000206101	Known	ISM	Suffix	0.3499999940395355	None	None	None	None
m54284U_191212_053548/10749324/ccs	PacBio_Hippocampus_Rep1	mm10_ERCC_SIRV	chr6	42351063	42358391	+	8	1753	16904	206106	ENSMUSG00000029860.16	ENCODEMT000206106	Zyx	ENCODEMT000206106	Known	ISM	Suffix	0.20000000298023224	None	None	None	None
m54284U_191212_053548/75565568/ccs	PacBio_Hippocampus_Rep1	mm10_ERCC_SIRV	chrX	41672332	41678593	+	2	2389	51852	206083	ENSMUSG00000001986.16	ENCODEMT000206083	Gria3	ENCODEMT000206083	Known	ISM	Suffix	0.25	None	None	None	None
m54284U_191107_221739/118294393/ccs	PacBio_Cortex_Rep1	mm10_ERCC_SIRV	chr17	24886313	24882619	-	7	1402	46674	120967	ENSMUSG00000039183.6	ENSMUST00000235055.1	Nubp2	Nubp2-215	Known	Known	None	0.25	None	None	None	None
m54284U_191212_053548/26805533/ccs	PacBio_Hippocampus_Rep1	mm10_ERCC_SIRV	chr13	43137626	43135299	-	1	2003	61644	205923	ENCODEMG000061644	ENCODEMT000205923	ENCODEMG000061644	ENCODEMT000205923	Antisense	Antisense	None	0.44999998807907104	None	None	None	None
m54284U_191213_120042/163578446/ccs	PacBio_Hippocampus_Rep2	mm10_ERCC_SIRV	chr1	55088028	55077838	-	12	2249	835	205287	ENSMUSG00000025980.14	ENCODEMT000205287	Hspd1	ENCODEMT000205287	Known	NIC	None	0.05000000074505806	None	None	None	None
m54284U_191107_221739/919305/ccs	PacBio_Cortex_Rep1	mm10_ERCC_SIRV	chr9	36832801	36878919	+	10	1672	27268	71179	ENSMUSG00000032118.16	ENSMUST00000034630.14	Fez1	Fez1-201	Known	Known	None	0.20000000298023224	None	None	None	None
m54284U_191212_053548/146801038/ccs	PacBio_Hippocampus_Rep1	mm10_ERCC_SIRV	chr15	54920111	54838899	-	25	3206	43254	111083	ENSMUSG00000022425.16	ENSMUST00000041591.15	Enpp2	Enpp2-201	Known	Known	None	0.0	None	None	None	None
m54284U_191213_120042/153225320/ccs	PacBio_Hippocampus_Rep2	mm10_ERCC_SIRV	chr5	30960252	30955043	-	6	2212	13539	206114	ENSMUSG00000045302.13	ENCODEMT000206114	Preb	ENCODEMT000206114	Known	NIC	None	0.15000000596046448	None	None	None	None
m54284U_191107_221739/120389888/ccs	PacBio_Cortex_Rep1	mm10_ERCC_SIRV	chr17	24884500	24882622	-	4	984	46674	206009	ENSMUSG00000039183.6	ENCODEMT000206009	Nubp2	ENCODEMT000206009	Known	ISM	Suffix	0.25	None	None	None	None
m54284U_191212_053548/33229433/ccs	PacBio_Hippocampus_Rep1	mm10_ERCC_SIRV	chr13	43137697	43135299	-	1	2074	61644	205923	ENCODEMG000061644	ENCODEMT000205923	ENCODEMG000061644	ENCODEMT000205923	Antisense	Antisense	None	0.44999998807907104	None	None	None	None
m54284U_191109_043049/70124106/ccs	PacBio_Cortex_Rep2	mm10_ERCC_SIRV	chr7	19699051	19696269	-	4	1111	20196	52686	ENSMUSG00000002985.16	ENSMUST00000174064.8	Apoe	Apoe-206	Known	Known	None	0.15000000596046448	None	None	None	None
m54284U_191212_053548/115147446/ccs	PacBio_Hippocampus_Rep1	mm10_ERCC_SIRV	chrX	41672334	41678591	+	2	2385	51852	206083	ENSMUSG00000001986.16	ENCODEMT000206083	Gria3	ENCODEMT000206083	Known	ISM	Suffix	0.3499999940395355	None	None	None	None
m54284U_191212_053548/40108471/ccs	PacBio_Hippocampus_Rep1	mm10_ERCC_SIRV	chr13	43138226	43135299	-	1	2603	61644	205923	ENCODEMG000061644	ENCODEMT000205923	ENCODEMG000061644	ENCODEMT000205923	Antisense	Antisense	None	0.44999998807907104	None	None	None	None
m54284U_191212_053548/115474622/ccs	PacBio_Hippocampus_Rep1	mm10_ERCC_SIRV	chr11	29526397	29545255	+	14	2452	32538	85390	ENSMUSG00000020459.14	ENSMUST00000020749.12	Mtif2	Mtif2-201	Known	Known	None	0.949999988079071	None	None	None	None
m54284U_191107_221739/120654268/ccs	PacBio_Cortex_Rep1	mm10_ERCC_SIRV	chr17	24886339	24882619	-	6	1852	46674	120957	ENSMUSG00000039183.6	ENSMUST00000234597.1	Nubp2	Nubp2-209	Known	Known	None	0.25	None	None	None	None
m54284U_191212_053548/44894702/ccs	PacBio_Hippocampus_Rep1	mm10_ERCC_SIRV	chr13	43137626	43135299	-	1	2003	61644	205923	ENCODEMG000061644	ENCODEMT000205923	ENCODEMG000061644	ENCODEMT000205923	Antisense	Antisense	None	0.44999998807907104	None	None	None	None
m54284U_191213_120042/175835057/ccs	PacBio_Hippocampus_Rep2	mm10_ERCC_SIRV	chr11	29526397	29545248	+	14	2761	32538	206115	ENSMUSG00000020459.14	ENCODEMT000206115	Mtif2	ENCODEMT000206115	Known	NNC	None	0.8500000238418579	None	None	None	None
m54284U_191212_053548/44303121/ccs	PacBio_Hippocampus_Rep1	mm10_ERCC_SIRV	chr6	42351119	42358344	+	7	1659	16904	206102	ENSMUSG00000029860.16	ENCODEMT000206102	Zyx	ENCODEMT000206102	Known	ISM	Suffix	0.25	None	None	None	None
m54284U_191213_120042/7538554/ccs	PacBio_Hippocampus_Rep2	mm10_ERCC_SIRV	chr3	68572551	68626456	+	7	1416	8194	21453	ENSMUSG00000027777.15	ENSMUST00000170788.8	Schip1	Schip1-203	Known	Known	None	0.20000000298023224	None	None	None	None
m54284U_191109_043049/53281711/ccs	PacBio_Cortex_Rep2	mm10_ERCC_SIRV	chrX	41672409	41678602	+	2	2311	51852	206083	ENSMUSG00000001986.16	ENCODEMT000206083	Gria3	ENCODEMT000206083	Known	ISM	Suffix	0.10000000149011612	None	None	None	None
m54284U_191213_120042/101909635/ccs	PacBio_Hippocampus_Rep2	mm10_ERCC_SIRV	chr19	8888895	8892627	+	4	2510	50182	131548	ENSMUSG00000071653.9	ENSMUST00000096251.9	1810009A15Rik	1810009A15Rik-201	Known	Known	None	0.0	None	None	None	None
m54284U_191212_053548/45482115/ccs	PacBio_Hippocampus_Rep1	mm10_ERCC_SIRV	chr13	43137626	43135299	-	1	2003	61644	205923	ENCODEMG000061644	ENCODEMT000205923	ENCODEMG000061644	ENCODEMT000205923	Antisense	Antisense	None	0.44999998807907104	None	None	None	None
m54284U_191213_120042/163578946/ccs	PacBio_Hippocampus_Rep2	mm10_ERCC_SIRV	chr1	55087836	55077835	-	12	2235	835	1891	ENSMUSG00000025980.14	ENSMUST00000027123.14	Hspd1	Hspd1-201	Known	Known	None	0.05000000074505806	None	None	None	None
m54284U_191109_043049/70125931/ccs	PacBio_Cortex_Rep2	mm10_ERCC_SIRV	chr7	19699052	19696269	-	4	1112	20196	52686	ENSMUSG00000002985.16	ENSMUST00000174064.8	Apoe	Apoe-206	Known	Known	None	0.15000000596046448	None	None	None	None
m54284U_191213_120042/23134587/ccs	PacBio_Hippocampus_Rep2	mm10_ERCC_SIRV	chr15	54863805	54838899	-	9	1584	43254	206116	ENSMUSG00000022425.16	ENCODEMT000206116	Enpp2	ENCODEMT000206116	Known	ISM	Suffix	0.0	None	None	None	None
m54284U_191107_221739/9044993/ccs	PacBio_Cortex_Rep1	mm10_ERCC_SIRV	chr9	36832782	36878920	+	10	2717	27268	199614	ENSMUSG00000032118.16	ENCODEMT000199614	Fez1	ENCODEMT000199614	Known	NIC	None	0.20000000298023224	None	None	None	None
m54284U_191107_221739/125961623/ccs	PacBio_Cortex_Rep1	mm10_ERCC_SIRV	chr17	24886326	24882619	-	7	1398	46674	120961	ENSMUSG00000039183.6	ENSMUST00000044252.6	Nubp2	Nubp2-201	Known	Known	None	0.25	None	None	None	None
m54284U_191212_053548/52363847/ccs	PacBio_Hippocampus_Rep1	mm10_ERCC_SIRV	chr13	43138304	43135299	-	1	2681	61644	205923	ENCODEMG000061644	ENCODEMT000205923	ENCODEMG000061644	ENCODEMT000205923	Antisense	Antisense	None	0.44999998807907104	None	None	None	None
m54284U_191107_221739/126027367/ccs	PacBio_Cortex_Rep1	mm10_ERCC_SIRV	chr17	24886327	24882619	-	7	1399	46674	120961	ENSMUSG00000039183.6	ENSMUST00000044252.6	Nubp2	Nubp2-201	Known	Known	None	0.25	None	None	None	None
m54284U_191213_120042/153748379/ccs	PacBio_Hippocampus_Rep2	mm10_ERCC_SIRV	chr5	30960280	30955043	-	7	1797	13539	205679	ENSMUSG00000045302.13	ENCODEMT000205679	Preb	ENCODEMT000205679	Known	NIC	None	0.15000000596046448	None	None	None	None
m54284U_191212_053548/129698183/ccs	PacBio_Hippocampus_Rep1	mm10_ERCC_SIRV	chrX	41675358	41678590	+	1	3233	51852	206117	ENSMUSG00000001986.16	ENCODEMT000206117	Gria3	ENCODEMT000206117	Known	Genomic	None	0.3499999940395355	None	None	None	None
m54284U_191212_053548/57018637/ccs	PacBio_Hippocampus_Rep1	mm10_ERCC_SIRV	chr13	43137626	43135299	-	1	2003	61644	205923	ENCODEMG000061644	ENCODEMT000205923	ENCODEMG000061644	ENCODEMT000205923	Antisense	Antisense	None	0.44999998807907104	None	None	None	None
m54284U_191109_043049/71108427/ccs	PacBio_Cortex_Rep2	mm10_ERCC_SIRV	chr7	19699048	19696269	-	4	1108	20196	52686	ENSMUSG00000002985.16	ENSMUST00000174064.8	Apoe	Apoe-206	Known	Known	None	0.15000000596046448	None	None	None	None
m54284U_191107_221739/126551257/ccs	PacBio_Cortex_Rep1	mm10_ERCC_SIRV	chr17	24886337	24882619	-	7	1409	46674	120961	ENSMUSG00000039183.6	ENSMUST00000044252.6	Nubp2	Nubp2-201	Known	Known	None	0.25	None	None	None	None
m54284U_191212_053548/32310569/ccs	PacBio_Hippocampus_Rep1	mm10_ERCC_SIRV	chr6	42351121	42358346	+	7	1659	16904	206102	ENSMUSG00000029860.16	ENCODEMT000206102	Zyx	ENCODEMT000206102	Known	ISM	Suffix	0.20000000298023224	None	None	None	None
m54284U_191107_221739/63177007/ccs	PacBio_Cortex_Rep1	mm10_ERCC_SIRV	chr3	68572552	68626458	+	7	1417	8194	21453	ENSMUSG00000027777.15	ENSMUST00000170788.8	Schip1	Schip1-203	Known	Known	None	0.20000000298023224	None	None	None	None
m54284U_191107_221739/31983363/ccs	PacBio_Cortex_Rep1	mm10_ERCC_SIRV	chr11	29526401	29545248	+	14	2797	32538	85392	ENSMUSG00000020459.14	ENSMUST00000093239.10	Mtif2	Mtif2-202	Known	Known	None	0.8500000238418579	None	None	None	None
m54284U_191213_120042/159320471/ccs	PacBio_Hippocampus_Rep2	mm10_ERCC_SIRV	chr19	8888895	8892627	+	4	2510	50182	131548	ENSMUSG00000071653.9	ENSMUST00000096251.9	1810009A15Rik	1810009A15Rik-201	Known	Known	None	0.0	None	None	None	None
m54284U_191212_053548/62522721/ccs	PacBio_Hippocampus_Rep1	mm10_ERCC_SIRV	chr13	43136999	43135299	-	1	1376	61644	205923	ENCODEMG000061644	ENCODEMT000205923	ENCODEMG000061644	ENCODEMT000205923	Antisense	Antisense	None	0.44999998807907104	None	None	None	None
m54284U_191107_221739/129302697/ccs	PacBio_Cortex_Rep1	mm10_ERCC_SIRV	chr17	24886313	24882619	-	7	1385	46674	120961	ENSMUSG00000039183.6	ENSMUST00000044252.6	Nubp2	Nubp2-201	Known	Known	None	0.25	None	None	None	None
m54284U_191107_221739/160629373/ccs	PacBio_Cortex_Rep1	mm10_ERCC_SIRV	chrX	41676339	41678608	+	1	2262	51852	206117	ENSMUSG00000001986.16	ENCODEMT000206117	Gria3	ENCODEMT000206117	Known	Genomic	None	0.15000000596046448	None	None	None	None
m54284U_191213_120042/73401238/ccs	PacBio_Hippocampus_Rep2	mm10_ERCC_SIRV	chr15	54920016	54838899	-	25	3111	43254	111083	ENSMUSG00000022425.16	ENSMUST00000041591.15	Enpp2	Enpp2-201	Known	Known	None	0.0	None	None	None	None
m54284U_191213_120042/163841428/ccs	PacBio_Hippocampus_Rep2	mm10_ERCC_SIRV	chr1	55088204	55077838	-	12	2425	835	205287	ENSMUSG00000025980.14	ENCODEMT000205287	Hspd1	ENCODEMT000205287	Known	NIC	None	0.05000000074505806	None	None	None	None
m54284U_191213_120042/180225403/ccs	PacBio_Hippocampus_Rep2	mm10_ERCC_SIRV	chr19	8888895	8892627	+	5	2464	50182	206118	ENSMUSG00000071653.9	ENCODEMT000206118	1810009A15Rik	ENCODEMT000206118	Known	NNC	None	0.0	None	None	None	None
m54284U_191107_221739/15206257/ccs	PacBio_Cortex_Rep1	mm10_ERCC_SIRV	chr9	36832801	36878920	+	10	1673	27268	71179	ENSMUSG00000032118.16	ENSMUST00000034630.14	Fez1	Fez1-201	Known	Known	None	0.20000000298023224	None	None	None	None
m54284U_191212_053548/138807329/ccs	PacBio_Hippocampus_Rep1	mm10_ERCC_SIRV	chrX	41676339	41678599	+	1	2253	51852	206117	ENSMUSG00000001986.16	ENCODEMT000206117	Gria3	ENCODEMT000206117	Known	Genomic	None	0.3499999940395355	None	None	None	None
m54284U_191109_043049/71895826/ccs	PacBio_Cortex_Rep2	mm10_ERCC_SIRV	chr7	19699051	19696269	-	4	1111	20196	52686	ENSMUSG00000002985.16	ENSMUST00000174064.8	Apoe	Apoe-206	Known	Known	None	0.15000000596046448	None	None	None	None
m54284U_191212_053548/63768095/ccs	PacBio_Hippocampus_Rep1	mm10_ERCC_SIRV	chr13	43137626	43135299	-	1	2003	61644	205923	ENCODEMG000061644	ENCODEMT000205923	ENCODEMG000061644	ENCODEMT000205923	Antisense	Antisense	None	0.44999998807907104	None	None	None	None
m54284U_191107_221739/130090134/ccs	PacBio_Cortex_Rep1	mm10_ERCC_SIRV	chr17	24886327	24882619	-	6	1200	46674	120963	ENSMUSG00000039183.6	ENSMUST00000234352.1	Nubp2	Nubp2-205	Known	Known	None	0.25	None	None	None	None
m54284U_191213_120042/155386872/ccs	PacBio_Hippocampus_Rep2	mm10_ERCC_SIRV	chr5	30960345	30955043	-	9	2094	13539	35260	ENSMUSG00000045302.13	ENSMUST00000074840.11	Preb	Preb-201	Known	Known	None	0.15000000596046448	None	None	None	None
m54284U_191213_120042/73401765/ccs	PacBio_Hippocampus_Rep2	mm10_ERCC_SIRV	chr11	29526401	29545109	+	14	2302	32538	85390	ENSMUSG00000020459.14	ENSMUST00000020749.12	Mtif2	Mtif2-201	Known	Known	None	0.10000000149011612	None	None	None	None
m54284U_191213_120042/68880201/ccs	PacBio_Hippocampus_Rep2	mm10_ERCC_SIRV	chrX	41676339	41678599	+	1	2253	51852	206117	ENSMUSG00000001986.16	ENCODEMT000206117	Gria3	ENCODEMT000206117	Known	Genomic	None	0.3499999940395355	None	None	None	None
m54284U_191212_053548/66324414/ccs	PacBio_Hippocampus_Rep1	mm10_ERCC_SIRV	chr13	43138304	43135299	-	1	2681	61644	205923	ENCODEMG000061644	ENCODEMT000205923	ENCODEMG000061644	ENCODEMT000205923	Antisense	Antisense	None	0.44999998807907104	None	None	None	None
m54284U_191107_221739/129304331/ccs	PacBio_Cortex_Rep1	mm10_ERCC_SIRV	chr15	54920023	54838900	-	25	3101	43254	111083	ENSMUSG00000022425.16	ENSMUST00000041591.15	Enpp2	Enpp2-201	Known	Known	None	0.0	None	None	None	None
m54284U_191109_043049/25690314/ccs	PacBio_Cortex_Rep2	mm10_ERCC_SIRV	chr3	68572552	68626433	+	7	1392	8194	21453	ENSMUSG00000027777.15	ENSMUST00000170788.8	Schip1	Schip1-203	Known	Known	None	0.6499999761581421	None	None	None	None
m54284U_191107_221739/132186776/ccs	PacBio_Cortex_Rep1	mm10_ERCC_SIRV	chr17	24886337	24882619	-	7	1409	46674	120961	ENSMUSG00000039183.6	ENSMUST00000044252.6	Nubp2	Nubp2-201	Known	Known	None	0.25	None	None	None	None
m54284U_191109_043049/107481756/ccs	PacBio_Cortex_Rep2	mm10_ERCC_SIRV	chr6	42351550	42358391	+	6	1551	16904	206119	ENSMUSG00000029860.16	ENCODEMT000206119	Zyx	ENCODEMT000206119	Known	ISM	Suffix	0.25	None	None	None	None
m54284U_191213_120042/164039464/ccs	PacBio_Hippocampus_Rep2	mm10_ERCC_SIRV	chrX	41676340	41678599	+	1	2252	51852	206117	ENSMUSG00000001986.16	ENCODEMT000206117	Gria3	ENCODEMT000206117	Known	Genomic	None	0.3499999940395355	None	None	None	None
m54284U_191212_053548/66585000/ccs	PacBio_Hippocampus_Rep1	mm10_ERCC_SIRV	chr13	43137626	43135299	-	1	2003	61644	205923	ENCODEMG000061644	ENCODEMT000205923	ENCODEMG000061644	ENCODEMT000205923	Antisense	Antisense	None	0.44999998807907104	None	None	None	None
m54284U_191109_043049/72549900/ccs	PacBio_Cortex_Rep2	mm10_ERCC_SIRV	chr7	19699051	19696269	-	4	1111	20196	52686	ENSMUSG00000002985.16	ENSMUST00000174064.8	Apoe	Apoe-206	Known	Known	None	0.15000000596046448	None	None	None	None
m54284U_191212_053548/24839363/ccs	PacBio_Hippocampus_Rep1	mm10_ERCC_SIRV	chrX	41676342	41678599	+	1	2250	51852	206117	ENSMUSG00000001986.16	ENCODEMT000206117	Gria3	ENCODEMT000206117	Known	Genomic	None	0.3499999940395355	None	None	None	None
m54284U_191213_120042/164300690/ccs	PacBio_Hippocampus_Rep2	mm10_ERCC_SIRV	chr1	55088243	55077838	-	12	2464	835	205287	ENSMUSG00000025980.14	ENCODEMT000205287	Hspd1	ENCODEMT000205287	Known	NIC	None	0.05000000074505806	None	None	None	None
m54284U_191107_221739/135924113/ccs	PacBio_Cortex_Rep1	mm10_ERCC_SIRV	chr17	24886342	24882619	-	7	1414	46674	120961	ENSMUSG00000039183.6	ENSMUST00000044252.6	Nubp2	Nubp2-201	Known	Known	None	0.25	None	None	None	None
m54284U_191109_043049/91030107/ccs	PacBio_Cortex_Rep2	mm10_ERCC_SIRV	chr11	29526402	29545248	+	13	2684	32538	206120	ENSMUSG00000020459.14	ENCODEMT000206120	Mtif2	ENCODEMT000206120	Known	NIC	None	0.8500000238418579	None	None	None	None
m54284U_191107_221739/15862588/ccs	PacBio_Cortex_Rep1	mm10_ERCC_SIRV	chr9	36832801	36878920	+	10	1673	27268	71179	ENSMUSG00000032118.16	ENSMUST00000034630.14	Fez1	Fez1-201	Known	Known	None	0.20000000298023224	None	None	None	None
m54284U_191109_043049/52758956/ccs	PacBio_Cortex_Rep2	mm10_ERCC_SIRV	chr15	54920016	54838900	-	25	3110	43254	111083	ENSMUSG00000022425.16	ENSMUST00000041591.15	Enpp2	Enpp2-201	Known	Known	None	0.0	None	None	None	None
m54284U_191213_120042/156502294/ccs	PacBio_Hippocampus_Rep2	mm10_ERCC_SIRV	chr5	30960263	30955043	-	9	2012	13539	35260	ENSMUSG00000045302.13	ENSMUST00000074840.11	Preb	Preb-201	Known	Known	None	0.15000000596046448	None	None	None	None
m54284U_191213_120042/60687773/ccs	PacBio_Hippocampus_Rep2	mm10_ERCC_SIRV	chrX	41676353	41678608	+	1	2248	51852	206117	ENSMUSG00000001986.16	ENCODEMT000206117	Gria3	ENCODEMT000206117	Known	Genomic	None	0.15000000596046448	None	None	None	None
m54284U_191107_221739/5571887/ccs	PacBio_Cortex_Rep1	mm10_ERCC_SIRV	chr3	68572553	68626452	+	7	1410	8194	21453	ENSMUSG00000027777.15	ENSMUST00000170788.8	Schip1	Schip1-203	Known	Known	None	0.20000000298023224	None	None	None	None
m54284U_191107_221739/136839255/ccs	PacBio_Cortex_Rep1	mm10_ERCC_SIRV	chr17	24886346	24882619	-	5	2382	46674	206121	ENSMUSG00000039183.6	ENCODEMT000206121	Nubp2	ENCODEMT000206121	Known	NIC	None	0.25	None	None	None	None
m54284U_191212_053548/67307220/ccs	PacBio_Hippocampus_Rep1	mm10_ERCC_SIRV	chr13	43137626	43135299	-	1	2003	61644	205923	ENCODEMG000061644	ENCODEMT000205923	ENCODEMG000061644	ENCODEMT000205923	Antisense	Antisense	None	0.44999998807907104	None	None	None	None
m54284U_191109_043049/74712381/ccs	PacBio_Cortex_Rep2	mm10_ERCC_SIRV	chr7	19699052	19696269	-	4	1112	20196	52686	ENSMUSG00000002985.16	ENSMUST00000174064.8	Apoe	Apoe-206	Known	Known	None	0.15000000596046448	None	None	None	None
m54284U_191107_221739/164692155/ccs	PacBio_Cortex_Rep1	mm10_ERCC_SIRV	chrX	41676373	41676579	+	1	199	51852	206117	ENSMUSG00000001986.16	ENCODEMT000206117	Gria3	ENCODEMT000206117	Known	Genomic	None	0.800000011920929	None	None	None	None
m54284U_191107_221739/65473153/ccs	PacBio_Cortex_Rep1	mm10_ERCC_SIRV	chr19	8888896	8890740	+	2	1686	50182	206122	ENSMUSG00000071653.9	ENCODEMT000206122	1810009A15Rik	ENCODEMT000206122	Known	ISM	Prefix	0.25	None	None	None	None
m54284U_191212_053548/264629/ccs	PacBio_Hippocampus_Rep1	mm10_ERCC_SIRV	chrX	41676377	41678608	+	1	2224	51852	206117	ENSMUSG00000001986.16	ENCODEMT000206117	Gria3	ENCODEMT000206117	Known	Genomic	None	0.15000000596046448	None	None	None	None
m54284U_191109_043049/123471449/ccs	PacBio_Cortex_Rep2	mm10_ERCC_SIRV	chr15	54920124	54838900	-	25	3218	43254	111083	ENSMUSG00000022425.16	ENSMUST00000041591.15	Enpp2	Enpp2-201	Known	Known	None	0.0	None	None	None	None
m54284U_191212_053548/68550828/ccs	PacBio_Hippocampus_Rep1	mm10_ERCC_SIRV	chr13	43137626	43135299	-	1	2003	61644	205923	ENCODEMG000061644	ENCODEMT000205923	ENCODEMG000061644	ENCODEMT000205923	Antisense	Antisense	None	0.44999998807907104	None	None	None	None
m54284U_191107_221739/136841989/ccs	PacBio_Cortex_Rep1	mm10_ERCC_SIRV	chr17	24886326	24882619	-	7	1398	46674	120961	ENSMUSG00000039183.6	ENSMUST00000044252.6	Nubp2	Nubp2-201	Known	Known	None	0.25	None	None	None	None
m54284U_191107_221739/36241601/ccs	PacBio_Cortex_Rep1	mm10_ERCC_SIRV	chr9	36832801	36878920	+	10	1673	27268	71179	ENSMUSG00000032118.16	ENSMUST00000034630.14	Fez1	Fez1-201	Known	Known	None	0.20000000298023224	None	None	None	None
m54284U_191212_053548/76612131/ccs	PacBio_Hippocampus_Rep1	mm10_ERCC_SIRV	chr13	43137624	43135299	-	1	2001	61644	205923	ENCODEMG000061644	ENCODEMT000205923	ENCODEMG000061644	ENCODEMT000205923	Antisense	Antisense	None	0.44999998807907104	None	None	None	None
m54284U_191213_120042/165349144/ccs	PacBio_Hippocampus_Rep2	mm10_ERCC_SIRV	chr1	55087845	55077835	-	12	2244	835	1891	ENSMUSG00000025980.14	ENSMUST00000027123.14	Hspd1	Hspd1-201	Known	Known	None	0.05000000074505806	None	None	None	None
m54284U_191109_043049/32112727/ccs	PacBio_Cortex_Rep2	mm10_ERCC_SIRV	chrX	41676387	41678587	+	1	2193	51852	206117	ENSMUSG00000001986.16	ENCODEMT000206117	Gria3	ENCODEMT000206117	Known	Genomic	None	0.6499999761581421	None	None	None	None
m54284U_191109_043049/83231500/ccs	PacBio_Cortex_Rep2	mm10_ERCC_SIRV	chr7	19699052	19696269	-	4	1112	20196	52686	ENSMUSG00000002985.16	ENSMUST00000174064.8	Apoe	Apoe-206	Known	Known	None	0.15000000596046448	None	None	None	None
m54284U_191213_120042/157483254/ccs	PacBio_Hippocampus_Rep2	mm10_ERCC_SIRV	chr5	30960301	30955043	-	9	2050	13539	35260	ENSMUSG00000045302.13	ENSMUST00000074840.11	Preb	Preb-201	Known	Known	None	0.15000000596046448	None	None	None	None
m54284U_191212_053548/129107465/ccs	PacBio_Hippocampus_Rep1	mm10_ERCC_SIRV	chr11	29526403	29545248	+	14	2795	32538	85392	ENSMUSG00000020459.14	ENSMUST00000093239.10	Mtif2	Mtif2-202	Known	Known	None	0.8500000238418579	None	None	None	None
m54284U_191107_221739/13960669/ccs	PacBio_Cortex_Rep1	mm10_ERCC_SIRV	chr3	68572554	68626457	+	7	1414	8194	21453	ENSMUSG00000027777.15	ENSMUST00000170788.8	Schip1	Schip1-203	Known	Known	None	0.20000000298023224	None	None	None	None
m54284U_191109_043049/161088869/ccs	PacBio_Cortex_Rep2	mm10_ERCC_SIRV	chr15	54920005	54838904	-	25	3098	43254	206103	ENSMUSG00000022425.16	ENCODEMT000206103	Enpp2	ENCODEMT000206103	Known	NIC	None	0.0	None	None	None	None
m54284U_191212_053548/166332144/ccs	PacBio_Hippocampus_Rep1	mm10_ERCC_SIRV	chr6	42351607	42358393	+	6	1552	16904	206119	ENSMUSG00000029860.16	ENCODEMT000206119	Zyx	ENCODEMT000206119	Known	ISM	Suffix	0.25	None	None	None	None
m54284U_191212_053548/83297145/ccs	PacBio_Hippocampus_Rep1	mm10_ERCC_SIRV	chr13	43137626	43135299	-	1	2003	61644	205923	ENCODEMG000061644	ENCODEMT000205923	ENCODEMG000061644	ENCODEMT000205923	Antisense	Antisense	None	0.44999998807907104	None	None	None	None
m54284U_191107_221739/137300157/ccs	PacBio_Cortex_Rep1	mm10_ERCC_SIRV	chr17	24886338	24882619	-	7	1410	46674	120961	ENSMUSG00000039183.6	ENSMUST00000044252.6	Nubp2	Nubp2-201	Known	Known	None	0.25	None	None	None	None
m54284U_191109_043049/99484740/ccs	PacBio_Cortex_Rep2	mm10_ERCC_SIRV	chrX	41676389	41678599	+	1	2203	51852	206117	ENSMUSG00000001986.16	ENCODEMT000206117	Gria3	ENCODEMT000206117	Known	Genomic	None	0.3499999940395355	None	None	None	None
m54284U_191109_043049/140379891/ccs	PacBio_Cortex_Rep2	mm10_ERCC_SIRV	chrX	41676409	41678327	+	1	1911	51852	206117	ENSMUSG00000001986.16	ENCODEMT000206117	Gria3	ENCODEMT000206117	Known	Genomic	None	0.6499999761581421	None	None	None	None
m54284U_191212_053548/86180691/ccs	PacBio_Hippocampus_Rep1	mm10_ERCC_SIRV	chr13	43137626	43135299	-	1	2003	61644	205923	ENCODEMG000061644	ENCODEMT000205923	ENCODEMG000061644	ENCODEMT000205923	Antisense	Antisense	None	0.44999998807907104	None	None	None	None
m54284U_191212_053548/5638384/ccs	PacBio_Hippocampus_Rep1	mm10_ERCC_SIRV	chr11	29526405	29545443	+	14	2632	32538	85390	ENSMUSG00000020459.14	ENSMUST00000020749.12	Mtif2	Mtif2-201	Known	Known	None	0.550000011920929	None	None	None	None
m54284U_191107_221739/36505677/ccs	PacBio_Cortex_Rep1	mm10_ERCC_SIRV	chr9	36832801	36878918	+	10	1671	27268	71179	ENSMUSG00000032118.16	ENSMUST00000034630.14	Fez1	Fez1-201	Known	Known	None	0.20000000298023224	None	None	None	None
m54284U_191212_053548/17631292/ccs	PacBio_Hippocampus_Rep1	mm10_ERCC_SIRV	chr15	54920045	54838904	-	25	3138	43254	206103	ENSMUSG00000022425.16	ENCODEMT000206103	Enpp2	ENCODEMT000206103	Known	NIC	None	0.0	None	None	None	None
m54284U_191107_221739/137366088/ccs	PacBio_Cortex_Rep1	mm10_ERCC_SIRV	chr17	24886343	24882619	-	7	1415	46674	120961	ENSMUSG00000039183.6	ENSMUST00000044252.6	Nubp2	Nubp2-201	Known	Known	None	0.25	None	None	None	None
m54284U_191107_221739/161154202/ccs	PacBio_Cortex_Rep1	mm10_ERCC_SIRV	chrX	41676431	41678599	+	1	2161	51852	206117	ENSMUSG00000001986.16	ENCODEMT000206117	Gria3	ENCODEMT000206117	Known	Genomic	None	0.3499999940395355	None	None	None	None
m54284U_191212_053548/91293803/ccs	PacBio_Hippocampus_Rep1	mm10_ERCC_SIRV	chr13	43138232	43135299	-	1	2609	61644	205923	ENCODEMG000061644	ENCODEMT000205923	ENCODEMG000061644	ENCODEMT000205923	Antisense	Antisense	None	0.44999998807907104	None	None	None	None
m54284U_191107_221739/130549102/ccs	PacBio_Cortex_Rep1	mm10_ERCC_SIRV	chr3	68572554	68626458	+	7	1415	8194	21453	ENSMUSG00000027777.15	ENSMUST00000170788.8	Schip1	Schip1-203	Known	Known	None	0.20000000298023224	None	None	None	None
m54284U_191213_120042/166332988/ccs	PacBio_Hippocampus_Rep2	mm10_ERCC_SIRV	chr1	55087862	55077835	-	12	2261	835	1891	ENSMUSG00000025980.14	ENSMUST00000027123.14	Hspd1	Hspd1-201	Known	Known	None	0.05000000074505806	None	None	None	None
m54284U_191212_053548/41748191/ccs	PacBio_Hippocampus_Rep1	mm10_ERCC_SIRV	chrX	41676434	41678599	+	1	2158	51852	206117	ENSMUSG00000001986.16	ENCODEMT000206117	Gria3	ENCODEMT000206117	Known	Genomic	None	0.3499999940395355	None	None	None	None
m54284U_191109_043049/84608021/ccs	PacBio_Cortex_Rep2	mm10_ERCC_SIRV	chr7	19699051	19696269	-	4	1111	20196	52686	ENSMUSG00000002985.16	ENSMUST00000174064.8	Apoe	Apoe-206	Known	Known	None	0.15000000596046448	None	None	None	None
m54284U_191109_043049/26476683/ccs	PacBio_Cortex_Rep2	mm10_ERCC_SIRV	chr6	42351609	42358395	+	6	1552	16904	206119	ENSMUSG00000029860.16	ENCODEMT000206119	Zyx	ENCODEMT000206119	Known	ISM	Suffix	0.20000000298023224	None	None	None	None
m54284U_191212_053548/94372338/ccs	PacBio_Hippocampus_Rep1	mm10_ERCC_SIRV	chr13	43138224	43135299	-	1	2601	61644	205923	ENCODEMG000061644	ENCODEMT000205923	ENCODEMG000061644	ENCODEMT000205923	Antisense	Antisense	None	0.44999998807907104	None	None	None	None
m54284U_191212_053548/5114686/ccs	PacBio_Hippocampus_Rep1	mm10_ERCC_SIRV	chr11	29526412	29545248	+	13	2680	32538	206120	ENSMUSG00000020459.14	ENCODEMT000206120	Mtif2	ENCODEMT000206120	Known	NIC	None	0.8500000238418579	None	None	None	None
m54284U_191213_120042/117900523/ccs	PacBio_Hippocampus_Rep2	mm10_ERCC_SIRV	chrX	41676434	41678599	+	1	2158	51852	206117	ENSMUSG00000001986.16	ENCODEMT000206117	Gria3	ENCODEMT000206117	Known	Genomic	None	0.3499999940395355	None	None	None	None
m54284U_191107_221739/145426780/ccs	PacBio_Cortex_Rep1	mm10_ERCC_SIRV	chr17	24886339	24882619	-	7	1411	46674	120961	ENSMUSG00000039183.6	ENSMUST00000044252.6	Nubp2	Nubp2-201	Known	Known	None	0.25	None	None	None	None
m54284U_191213_120042/157810886/ccs	PacBio_Hippocampus_Rep2	mm10_ERCC_SIRV	chr5	30960214	30955043	-	9	1963	13539	35260	ENSMUSG00000045302.13	ENSMUST00000074840.11	Preb	Preb-201	Known	Known	None	0.15000000596046448	None	None	None	None
m54284U_191212_053548/24117581/ccs	PacBio_Hippocampus_Rep1	mm10_ERCC_SIRV	chr15	54920016	54838900	-	25	3110	43254	111083	ENSMUSG00000022425.16	ENSMUST00000041591.15	Enpp2	Enpp2-201	Known	Known	None	0.0	None	None	None	None
m54284U_191107_221739/102236904/ccs	PacBio_Cortex_Rep1	mm10_ERCC_SIRV	chr11	29526408	29545248	+	15	2555	32538	206123	ENSMUSG00000020459.14	ENCODEMT000206123	Mtif2	ENCODEMT000206123	Known	NNC	None	0.8500000238418579	None	None	None	None
m54284U_191109_043049/23988689/ccs	PacBio_Cortex_Rep2	mm10_ERCC_SIRV	chr19	8888896	8890573	+	5	552	50182	131550	ENSMUSG00000071653.9	ENSMUST00000185488.6	1810009A15Rik	1810009A15Rik-202	Known	Known	None	0.44999998807907104	None	None	None	None
m54284U_191107_221739/18221906/ccs	PacBio_Cortex_Rep1	mm10_ERCC_SIRV	chrX	41676436	41678599	+	1	2156	51852	206117	ENSMUSG00000001986.16	ENCODEMT000206117	Gria3	ENCODEMT000206117	Known	Genomic	None	0.3499999940395355	None	None	None	None
m54284U_191107_221739/38930694/ccs	PacBio_Cortex_Rep1	mm10_ERCC_SIRV	chr9	36832826	36870764	+	8	1458	27268	200470	ENSMUSG00000032118.16	ENCODEMT000200470	Fez1	ENCODEMT000200470	Known	ISM	Prefix	0.10000000149011612	None	None	None	None
m54284U_191212_053548/96273928/ccs	PacBio_Hippocampus_Rep1	mm10_ERCC_SIRV	chr13	43137626	43135299	-	1	2003	61644	205923	ENCODEMG000061644	ENCODEMT000205923	ENCODEMG000061644	ENCODEMT000205923	Antisense	Antisense	None	0.44999998807907104	None	None	None	None
m54284U_191109_043049/97388441/ccs	PacBio_Cortex_Rep2	mm10_ERCC_SIRV	chr3	68572554	68626458	+	7	1415	8194	21453	ENSMUSG00000027777.15	ENSMUST00000170788.8	Schip1	Schip1-203	Known	Known	None	0.20000000298023224	None	None	None	None
m54284U_191107_221739/145557893/ccs	PacBio_Cortex_Rep1	mm10_ERCC_SIRV	chr17	24886337	24882619	-	7	1426	46674	120967	ENSMUSG00000039183.6	ENSMUST00000235055.1	Nubp2	Nubp2-215	Known	Known	None	0.25	None	None	None	None
m54284U_191107_221739/22022949/ccs	PacBio_Cortex_Rep1	mm10_ERCC_SIRV	chrX	41676436	41678599	+	1	2156	51852	206117	ENSMUSG00000001986.16	ENCODEMT000206117	Gria3	ENCODEMT000206117	Known	Genomic	None	0.3499999940395355	None	None	None	None
m54284U_191213_120042/166595302/ccs	PacBio_Hippocampus_Rep2	mm10_ERCC_SIRV	chr1	55087881	55077835	-	12	2280	835	1891	ENSMUSG00000025980.14	ENSMUST00000027123.14	Hspd1	Hspd1-201	Known	Known	None	0.05000000074505806	None	None	None	None
m54284U_191212_053548/31129985/ccs	PacBio_Hippocampus_Rep1	mm10_ERCC_SIRV	chr15	54920019	54838900	-	25	3113	43254	111083	ENSMUSG00000022425.16	ENSMUST00000041591.15	Enpp2	Enpp2-201	Known	Known	None	0.0	None	None	None	None
m54284U_191107_221739/26411723/ccs	PacBio_Cortex_Rep1	mm10_ERCC_SIRV	chrX	41676436	41678599	+	1	2156	51852	206117	ENSMUSG00000001986.16	ENCODEMT000206117	Gria3	ENCODEMT000206117	Known	Genomic	None	0.3499999940395355	None	None	None	None
m54284U_191109_043049/84740777/ccs	PacBio_Cortex_Rep2	mm10_ERCC_SIRV	chr7	19699055	19696269	-	4	1115	20196	52686	ENSMUSG00000002985.16	ENSMUST00000174064.8	Apoe	Apoe-206	Known	Known	None	0.15000000596046448	None	None	None	None
m54284U_191212_053548/29362053/ccs	PacBio_Hippocampus_Rep1	mm10_ERCC_SIRV	chr6	42351609	42358391	+	6	1548	16904	206119	ENSMUSG00000029860.16	ENCODEMT000206119	Zyx	ENCODEMT000206119	Known	ISM	Suffix	0.25	None	None	None	None
m54284U_191212_053548/97845987/ccs	PacBio_Hippocampus_Rep1	mm10_ERCC_SIRV	chr13	43138304	43135299	-	1	2681	61644	205923	ENCODEMG000061644	ENCODEMT000205923	ENCODEMG000061644	ENCODEMT000205923	Antisense	Antisense	None	0.44999998807907104	None	None	None	None
m54284U_191107_221739/146082650/ccs	PacBio_Cortex_Rep1	mm10_ERCC_SIRV	chr17	24886347	24882619	-	7	1419	46674	120961	ENSMUSG00000039183.6	ENSMUST00000044252.6	Nubp2	Nubp2-201	Known	Known	None	0.25	None	None	None	None
m54284U_191212_053548/127928633/ccs	PacBio_Hippocampus_Rep1	mm10_ERCC_SIRV	chr3	68572554	68626458	+	7	1415	8194	21453	ENSMUSG00000027777.15	ENSMUST00000170788.8	Schip1	Schip1-203	Known	Known	None	0.20000000298023224	None	None	None	None
m54284U_191107_221739/147392675/ccs	PacBio_Cortex_Rep1	mm10_ERCC_SIRV	chrX	41676436	41678608	+	1	2165	51852	206117	ENSMUSG00000001986.16	ENCODEMT000206117	Gria3	ENCODEMT000206117	Known	Genomic	None	0.15000000596046448	None	None	None	None
m54284U_191212_053548/99680382/ccs	PacBio_Hippocampus_Rep1	mm10_ERCC_SIRV	chr13	43137626	43135299	-	1	2003	61644	205923	ENCODEMG000061644	ENCODEMT000205923	ENCODEMG000061644	ENCODEMT000205923	Antisense	Antisense	None	0.44999998807907104	None	None	None	None
m54284U_191212_053548/37947665/ccs	PacBio_Hippocampus_Rep1	mm10_ERCC_SIRV	chr15	54920024	54838900	-	25	3118	43254	111083	ENSMUSG00000022425.16	ENSMUST00000041591.15	Enpp2	Enpp2-201	Known	Known	None	0.0	None	None	None	None
m54284U_191213_120042/160041069/ccs	PacBio_Hippocampus_Rep2	mm10_ERCC_SIRV	chr5	30960281	30955043	-	9	2030	13539	35260	ENSMUSG00000045302.13	ENSMUST00000074840.11	Preb	Preb-201	Known	Known	None	0.15000000596046448	None	None	None	None
m54284U_191107_221739/163512698/ccs	PacBio_Cortex_Rep1	mm10_ERCC_SIRV	chrX	41676436	41678599	+	1	2156	51852	206117	ENSMUSG00000001986.16	ENCODEMT000206117	Gria3	ENCODEMT000206117	Known	Genomic	None	0.3499999940395355	None	None	None	None
m54284U_191109_043049/30016587/ccs	PacBio_Cortex_Rep2	mm10_ERCC_SIRV	chr11	29526411	29545038	+	14	2577	32538	85392	ENSMUSG00000020459.14	ENSMUST00000093239.10	Mtif2	Mtif2-202	Known	Known	None	0.550000011920929	None	None	None	None
m54284U_191107_221739/146802606/ccs	PacBio_Cortex_Rep1	mm10_ERCC_SIRV	chr17	24886338	24882619	-	7	1410	46674	120961	ENSMUSG00000039183.6	ENSMUST00000044252.6	Nubp2	Nubp2-201	Known	Known	None	0.25	None	None	None	None
m54284U_191107_221739/39783039/ccs	PacBio_Cortex_Rep1	mm10_ERCC_SIRV	chr9	36832801	36878924	+	10	1677	27268	71179	ENSMUSG00000032118.16	ENSMUST00000034630.14	Fez1	Fez1-201	Known	Known	None	0.15000000596046448	None	None	None	None
m54284U_191213_120042/167903861/ccs	PacBio_Hippocampus_Rep2	mm10_ERCC_SIRV	chr1	55087836	55077835	-	12	2235	835	1891	ENSMUSG00000025980.14	ENSMUST00000027123.14	Hspd1	Hspd1-201	Known	Known	None	0.05000000074505806	None	None	None	None
m54284U_191109_043049/25495024/ccs	PacBio_Cortex_Rep2	mm10_ERCC_SIRV	chrX	41676436	41678599	+	1	2156	51852	206117	ENSMUSG00000001986.16	ENCODEMT000206117	Gria3	ENCODEMT000206117	Known	Genomic	None	0.3499999940395355	None	None	None	None
m54284U_191109_043049/85918020/ccs	PacBio_Cortex_Rep2	mm10_ERCC_SIRV	chr7	19699051	19696269	-	4	1111	20196	52686	ENSMUSG00000002985.16	ENSMUST00000174064.8	Apoe	Apoe-206	Known	Known	None	0.15000000596046448	None	None	None	None
m54284U_191212_053548/100140650/ccs	PacBio_Hippocampus_Rep1	mm10_ERCC_SIRV	chr13	43138304	43135299	-	1	2681	61644	205923	ENCODEMG000061644	ENCODEMT000205923	ENCODEMG000061644	ENCODEMT000205923	Antisense	Antisense	None	0.44999998807907104	None	None	None	None
m54284U_191213_120042/150472094/ccs	PacBio_Hippocampus_Rep2	mm10_ERCC_SIRV	chr19	8888896	8897879	+	5	3934	50183	206124	ENSMUSG00000116347.1	ENCODEMT000206124	Gm49416	ENCODEMT000206124	Known	NIC	None	0.3499999940395355	None	None	None	None
m54284U_191212_053548/39256545/ccs	PacBio_Hippocampus_Rep1	mm10_ERCC_SIRV	chr15	54920113	54838904	-	25	3200	43254	206103	ENSMUSG00000022425.16	ENCODEMT000206103	Enpp2	ENCODEMT000206103	Known	NIC	None	0.0	None	None	None	None
m54284U_191107_221739/26608768/ccs	PacBio_Cortex_Rep1	mm10_ERCC_SIRV	chr3	68572557	68626427	+	7	1388	8194	21453	ENSMUSG00000027777.15	ENSMUST00000170788.8	Schip1	Schip1-203	Known	Known	None	0.6499999761581421	None	None	None	None
m54284U_191109_043049/56820130/ccs	PacBio_Cortex_Rep2	mm10_ERCC_SIRV	chrX	41676436	41678599	+	1	2156	51852	206117	ENSMUSG00000001986.16	ENCODEMT000206117	Gria3	ENCODEMT000206117	Known	Genomic	None	0.3499999940395355	None	None	None	None
m54284U_191212_053548/102040798/ccs	PacBio_Hippocampus_Rep1	mm10_ERCC_SIRV	chr13	43138304	43135299	-	1	2681	61644	205923	ENCODEMG000061644	ENCODEMT000205923	ENCODEMG000061644	ENCODEMT000205923	Antisense	Antisense	None	0.44999998807907104	None	None	None	None
m54284U_191107_221739/147589296/ccs	PacBio_Cortex_Rep1	mm10_ERCC_SIRV	chr17	24886343	24882619	-	7	1415	46674	120961	ENSMUSG00000039183.6	ENSMUST00000044252.6	Nubp2	Nubp2-201	Known	Known	None	0.25	None	None	None	None
m54284U_191212_053548/73401418/ccs	PacBio_Hippocampus_Rep1	mm10_ERCC_SIRV	chr6	42351609	42358443	+	6	1600	16904	206119	ENSMUSG00000029860.16	ENCODEMT000206119	Zyx	ENCODEMT000206119	Known	ISM	Suffix	0.44999998807907104	None	None	None	None
m54284U_191212_053548/106367432/ccs	PacBio_Hippocampus_Rep1	mm10_ERCC_SIRV	chr13	43137626	43135299	-	1	2003	61644	205923	ENCODEMG000061644	ENCODEMT000205923	ENCODEMG000061644	ENCODEMT000205923	Antisense	Antisense	None	0.44999998807907104	None	None	None	None
m54284U_191109_043049/64031578/ccs	PacBio_Cortex_Rep2	mm10_ERCC_SIRV	chrX	41676436	41678599	+	1	2156	51852	206117	ENSMUSG00000001986.16	ENCODEMT000206117	Gria3	ENCODEMT000206117	Known	Genomic	None	0.3499999940395355	None	None	None	None
m54284U_191212_053548/54986337/ccs	PacBio_Hippocampus_Rep1	mm10_ERCC_SIRV	chr11	29526417	29545248	+	13	2675	32538	206120	ENSMUSG00000020459.14	ENCODEMT000206120	Mtif2	ENCODEMT000206120	Known	NIC	None	0.8500000238418579	None	None	None	None
m54284U_191213_120042/160235520/ccs	PacBio_Hippocampus_Rep2	mm10_ERCC_SIRV	chr5	30960260	30955043	-	9	2009	13539	35260	ENSMUSG00000045302.13	ENSMUST00000074840.11	Preb	Preb-201	Known	Known	None	0.15000000596046448	None	None	None	None
m54284U_191212_053548/44303260/ccs	PacBio_Hippocampus_Rep1	mm10_ERCC_SIRV	chr15	54920091	54838900	-	25	3185	43254	111083	ENSMUSG00000022425.16	ENSMUST00000041591.15	Enpp2	Enpp2-201	Known	Known	None	0.0	None	None	None	None
m54284U_191107_221739/64226077/ccs	PacBio_Cortex_Rep1	mm10_ERCC_SIRV	chr9	36832801	36878919	+	10	1672	27268	71179	ENSMUSG00000032118.16	ENSMUST00000034630.14	Fez1	Fez1-201	Known	Known	None	0.20000000298023224	None	None	None	None
m54284U_191107_221739/81658875/ccs	PacBio_Cortex_Rep1	mm10_ERCC_SIRV	chr3	68572557	68626433	+	7	1387	8194	21453	ENSMUSG00000027777.15	ENSMUST00000170788.8	Schip1	Schip1-203	Known	Known	None	0.6499999761581421	None	None	None	None
m54284U_191109_043049/86050665/ccs	PacBio_Cortex_Rep2	mm10_ERCC_SIRV	chr7	19699051	19696269	-	4	1111	20196	52686	ENSMUSG00000002985.16	ENSMUST00000174064.8	Apoe	Apoe-206	Known	Known	None	0.15000000596046448	None	None	None	None
m54284U_191212_053548/109707632/ccs	PacBio_Hippocampus_Rep1	mm10_ERCC_SIRV	chr13	43137626	43135299	-	1	2003	61644	205923	ENCODEMG000061644	ENCODEMT000205923	ENCODEMG000061644	ENCODEMT000205923	Antisense	Antisense	None	0.44999998807907104	None	None	None	None
m54284U_191213_120042/168101049/ccs	PacBio_Hippocampus_Rep2	mm10_ERCC_SIRV	chr1	55087844	55077835	-	12	2243	835	1891	ENSMUSG00000025980.14	ENSMUST00000027123.14	Hspd1	Hspd1-201	Known	Known	None	0.05000000074505806	None	None	None	None
m54284U_191107_221739/147785479/ccs	PacBio_Cortex_Rep1	mm10_ERCC_SIRV	chr17	24886328	24882619	-	7	1400	46674	120961	ENSMUSG00000039183.6	ENSMUST00000044252.6	Nubp2	Nubp2-201	Known	Known	None	0.25	None	None	None	None
m54284U_191109_043049/111018066/ccs	PacBio_Cortex_Rep2	mm10_ERCC_SIRV	chrX	41676436	41678599	+	1	2156	51852	206117	ENSMUSG00000001986.16	ENCODEMT000206117	Gria3	ENCODEMT000206117	Known	Genomic	None	0.3499999940395355	None	None	None	None
m54284U_191212_053548/69011543/ccs	PacBio_Hippocampus_Rep1	mm10_ERCC_SIRV	chr15	54920113	54838900	-	25	3207	43254	111083	ENSMUSG00000022425.16	ENSMUST00000041591.15	Enpp2	Enpp2-201	Known	Known	None	0.0	None	None	None	None
m54284U_191212_053548/65930411/ccs	PacBio_Hippocampus_Rep1	mm10_ERCC_SIRV	chr11	29526417	29545153	+	13	2580	32538	206120	ENSMUSG00000020459.14	ENCODEMT000206120	Mtif2	ENCODEMT000206120	Known	NIC	None	0.20000000298023224	None	None	None	None
m54284U_191212_053548/115411723/ccs	PacBio_Hippocampus_Rep1	mm10_ERCC_SIRV	chr13	43137626	43135299	-	1	2003	61644	205923	ENCODEMG000061644	ENCODEMT000205923	ENCODEMG000061644	ENCODEMT000205923	Antisense	Antisense	None	0.44999998807907104	None	None	None	None
m54284U_191213_120042/87951576/ccs	PacBio_Hippocampus_Rep2	mm10_ERCC_SIRV	chrX	41676436	41678599	+	1	2156	51852	206117	ENSMUSG00000001986.16	ENCODEMT000206117	Gria3	ENCODEMT000206117	Known	Genomic	None	0.3499999940395355	None	None	None	None
m54284U_191107_221739/152439584/ccs	PacBio_Cortex_Rep1	mm10_ERCC_SIRV	chr3	68572557	68626455	+	7	1409	8194	21453	ENSMUSG00000027777.15	ENSMUST00000170788.8	Schip1	Schip1-203	Known	Known	None	0.20000000298023224	None	None	None	None
m54284U_191212_053548/117965960/ccs	PacBio_Hippocampus_Rep1	mm10_ERCC_SIRV	chr13	43137566	43135299	-	1	1943	61644	205923	ENCODEMG000061644	ENCODEMT000205923	ENCODEMG000061644	ENCODEMT000205923	Antisense	Antisense	None	0.44999998807907104	None	None	None	None
m54284U_191107_221739/148310507/ccs	PacBio_Cortex_Rep1	mm10_ERCC_SIRV	chr17	24886346	24882619	-	7	1418	46674	120961	ENSMUSG00000039183.6	ENSMUST00000044252.6	Nubp2	Nubp2-201	Known	Known	None	0.25	None	None	None	None
m54284U_191109_043049/62457881/ccs	PacBio_Cortex_Rep2	mm10_ERCC_SIRV	chrX	41676437	41678599	+	1	2155	51852	206117	ENSMUSG00000001986.16	ENCODEMT000206117	Gria3	ENCODEMT000206117	Known	Genomic	None	0.3499999940395355	None	None	None	None
m54284U_191213_120042/160434287/ccs	PacBio_Hippocampus_Rep2	mm10_ERCC_SIRV	chr5	30960260	30955043	-	9	2009	13539	35260	ENSMUSG00000045302.13	ENSMUST00000074840.11	Preb	Preb-201	Known	Known	None	0.15000000596046448	None	None	None	None
m54284U_191212_053548/73597416/ccs	PacBio_Hippocampus_Rep1	mm10_ERCC_SIRV	chr6	42351552	42359746	+	7	2047	16904	206125	ENSMUSG00000029860.16	ENCODEMT000206125	Zyx	ENCODEMT000206125	Known	ISM	Suffix	0.15000000596046448	None	None	None	None
m54284U_191109_043049/87229350/ccs	PacBio_Cortex_Rep2	mm10_ERCC_SIRV	chr7	19699052	19696269	-	4	1112	20196	52686	ENSMUSG00000002985.16	ENSMUST00000174064.8	Apoe	Apoe-206	Known	Known	None	0.15000000596046448	None	None	None	None
m54284U_191212_053548/77791963/ccs	PacBio_Hippocampus_Rep1	mm10_ERCC_SIRV	chr15	54952895	54838903	-	25	3139	43254	206111	ENSMUSG00000022425.16	ENCODEMT000206111	Enpp2	ENCODEMT000206111	Known	NIC	None	0.0	None	None	None	None
m54284U_191213_120042/125110108/ccs	PacBio_Hippocampus_Rep2	mm10_ERCC_SIRV	chrX	41676442	41678608	+	1	2159	51852	206117	ENSMUSG00000001986.16	ENCODEMT000206117	Gria3	ENCODEMT000206117	Known	Genomic	None	0.15000000596046448	None	None	None	None
m54284U_191212_053548/80675238/ccs	PacBio_Hippocampus_Rep1	mm10_ERCC_SIRV	chr11	29526417	29545445	+	13	2872	32538	206120	ENSMUSG00000020459.14	ENCODEMT000206120	Mtif2	ENCODEMT000206120	Known	NIC	None	0.550000011920929	None	None	None	None
m54284U_191107_221739/69011705/ccs	PacBio_Cortex_Rep1	mm10_ERCC_SIRV	chr9	36832801	36878920	+	10	1673	27268	71179	ENSMUSG00000032118.16	ENSMUST00000034630.14	Fez1	Fez1-201	Known	Known	None	0.20000000298023224	None	None	None	None
m54284U_191107_221739/148374231/ccs	PacBio_Cortex_Rep1	mm10_ERCC_SIRV	chr17	24886329	24882619	-	7	1401	46674	120961	ENSMUSG00000039183.6	ENSMUST00000044252.6	Nubp2	Nubp2-201	Known	Known	None	0.25	None	None	None	None
m54284U_191109_043049/29689074/ccs	PacBio_Cortex_Rep2	mm10_ERCC_SIRV	chr3	68572557	68626458	+	7	1412	8194	21453	ENSMUSG00000027777.15	ENSMUST00000170788.8	Schip1	Schip1-203	Known	Known	None	0.20000000298023224	None	None	None	None
m54284U_191213_120042/168102247/ccs	PacBio_Hippocampus_Rep2	mm10_ERCC_SIRV	chr1	55087836	55077835	-	12	2235	835	1891	ENSMUSG00000025980.14	ENSMUST00000027123.14	Hspd1	Hspd1-201	Known	Known	None	0.05000000074505806	None	None	None	None
m54284U_191107_221739/21236256/ccs	PacBio_Cortex_Rep1	mm10_ERCC_SIRV	chr19	8888897	8892627	+	4	2508	50182	131548	ENSMUSG00000071653.9	ENSMUST00000096251.9	1810009A15Rik	1810009A15Rik-201	Known	Known	None	0.0	None	None	None	None
m54284U_191212_053548/127926865/ccs	PacBio_Hippocampus_Rep1	mm10_ERCC_SIRV	chr15	54920136	54838900	-	25	3230	43254	111083	ENSMUSG00000022425.16	ENSMUST00000041591.15	Enpp2	Enpp2-201	Known	Known	None	0.0	None	None	None	None
m54284U_191212_053548/119407479/ccs	PacBio_Hippocampus_Rep1	mm10_ERCC_SIRV	chr13	43137626	43135299	-	1	2003	61644	205923	ENCODEMG000061644	ENCODEMT000205923	ENCODEMG000061644	ENCODEMT000205923	Antisense	Antisense	None	0.44999998807907104	None	None	None	None
m54284U_191107_221739/150342182/ccs	PacBio_Cortex_Rep1	mm10_ERCC_SIRV	chrX	41676456	41678608	+	1	2145	51852	206117	ENSMUSG00000001986.16	ENCODEMT000206117	Gria3	ENCODEMT000206117	Known	Genomic	None	0.15000000596046448	None	None	None	None
m54284U_191213_120042/160760950/ccs	PacBio_Hippocampus_Rep2	mm10_ERCC_SIRV	chr5	30960253	30955043	-	9	2002	13539	35260	ENSMUSG00000045302.13	ENSMUST00000074840.11	Preb	Preb-201	Known	Known	None	0.15000000596046448	None	None	None	None
m54284U_191107_221739/148506590/ccs	PacBio_Cortex_Rep1	mm10_ERCC_SIRV	chr17	24886325	24882619	-	7	1397	46674	120961	ENSMUSG00000039183.6	ENSMUST00000044252.6	Nubp2	Nubp2-201	Known	Known	None	0.25	None	None	None	None
m54284U_191212_053548/120129020/ccs	PacBio_Hippocampus_Rep1	mm10_ERCC_SIRV	chr13	43137626	43135299	-	1	2003	61644	205923	ENCODEMG000061644	ENCODEMT000205923	ENCODEMG000061644	ENCODEMT000205923	Antisense	Antisense	None	0.44999998807907104	None	None	None	None
m54284U_191109_043049/162662370/ccs	PacBio_Cortex_Rep2	mm10_ERCC_SIRV	chrX	41676461	41678599	+	1	2131	51852	206117	ENSMUSG00000001986.16	ENCODEMT000206117	Gria3	ENCODEMT000206117	Known	Genomic	None	0.3499999940395355	None	None	None	None
m54284U_191109_043049/159779025/ccs	PacBio_Cortex_Rep2	mm10_ERCC_SIRV	chr3	68572557	68626458	+	7	1412	8194	21453	ENSMUSG00000027777.15	ENSMUST00000170788.8	Schip1	Schip1-203	Known	Known	None	0.20000000298023224	None	None	None	None
m54284U_191212_053548/138412134/ccs	PacBio_Hippocampus_Rep1	mm10_ERCC_SIRV	chr15	54952901	54838903	-	25	3145	43254	206111	ENSMUSG00000022425.16	ENCODEMT000206111	Enpp2	ENCODEMT000206111	Known	NIC	None	0.0	None	None	None	None
m54284U_191109_043049/89131705/ccs	PacBio_Cortex_Rep2	mm10_ERCC_SIRV	chr7	19699051	19696269	-	4	1111	20196	52686	ENSMUSG00000002985.16	ENSMUST00000174064.8	Apoe	Apoe-206	Known	Known	None	0.15000000596046448	None	None	None	None
m54284U_191107_221739/160236331/ccs	PacBio_Cortex_Rep1	mm10_ERCC_SIRV	chr11	29526412	29545037	+	14	2575	32538	85392	ENSMUSG00000020459.14	ENSMUST00000093239.10	Mtif2	Mtif2-202	Known	Known	None	0.550000011920929	None	None	None	None
m54284U_191107_221739/150537168/ccs	PacBio_Cortex_Rep1	mm10_ERCC_SIRV	chr17	24886338	24882619	-	7	1410	46674	120961	ENSMUSG00000039183.6	ENSMUST00000044252.6	Nubp2	Nubp2-201	Known	Known	None	0.25	None	None	None	None
m54284U_191107_221739/158007685/ccs	PacBio_Cortex_Rep1	mm10_ERCC_SIRV	chrX	41676466	41678599	+	1	2126	51852	206117	ENSMUSG00000001986.16	ENCODEMT000206117	Gria3	ENCODEMT000206117	Known	Genomic	None	0.3499999940395355	None	None	None	None
m54284U_191212_053548/120392197/ccs	PacBio_Hippocampus_Rep1	mm10_ERCC_SIRV	chr13	43137566	43135299	-	1	1943	61644	205923	ENCODEMG000061644	ENCODEMT000205923	ENCODEMG000061644	ENCODEMT000205923	Antisense	Antisense	None	0.44999998807907104	None	None	None	None
m54284U_191107_221739/74713774/ccs	PacBio_Cortex_Rep1	mm10_ERCC_SIRV	chr9	36832801	36878916	+	10	1669	27268	71179	ENSMUSG00000032118.16	ENSMUST00000034630.14	Fez1	Fez1-201	Known	Known	None	0.30000001192092896	None	None	None	None
m54284U_191212_053548/124978752/ccs	PacBio_Hippocampus_Rep1	mm10_ERCC_SIRV	chr13	43138304	43135299	-	1	2681	61644	205923	ENCODEMG000061644	ENCODEMT000205923	ENCODEMG000061644	ENCODEMT000205923	Antisense	Antisense	None	0.44999998807907104	None	None	None	None
m54284U_191213_120042/73402564/ccs	PacBio_Hippocampus_Rep2	mm10_ERCC_SIRV	chrX	41676479	41678602	+	1	2116	51852	206117	ENSMUSG00000001986.16	ENCODEMT000206117	Gria3	ENCODEMT000206117	Known	Genomic	None	0.25	None	None	None	None
m54284U_191213_120042/98239734/ccs	PacBio_Hippocampus_Rep2	mm10_ERCC_SIRV	chr3	68572557	68626458	+	7	1412	8194	21453	ENSMUSG00000027777.15	ENSMUST00000170788.8	Schip1	Schip1-203	Known	Known	None	0.20000000298023224	None	None	None	None
m54284U_191213_120042/170461967/ccs	PacBio_Hippocampus_Rep2	mm10_ERCC_SIRV	chr1	55088207	55077838	-	12	2428	835	205287	ENSMUSG00000025980.14	ENCODEMT000205287	Hspd1	ENCODEMT000205287	Known	NIC	None	0.05000000074505806	None	None	None	None
m54284U_191212_053548/127664539/ccs	PacBio_Hippocampus_Rep1	mm10_ERCC_SIRV	chr13	43136841	43135299	-	1	1218	61644	205923	ENCODEMG000061644	ENCODEMT000205923	ENCODEMG000061644	ENCODEMT000205923	Antisense	Antisense	None	0.44999998807907104	None	None	None	None
m54284U_191107_221739/96601934/ccs	PacBio_Cortex_Rep1	mm10_ERCC_SIRV	chr19	8888897	8892625	+	4	2506	50182	131548	ENSMUSG00000071653.9	ENSMUST00000096251.9	1810009A15Rik	1810009A15Rik-201	Known	Known	None	0.0	None	None	None	None
m54284U_191213_120042/160956863/ccs	PacBio_Hippocampus_Rep2	mm10_ERCC_SIRV	chr5	30960256	30955043	-	8	1845	13539	35262	ENSMUSG00000045302.13	ENSMUST00000202567.1	Preb	Preb-209	Known	Known	None	0.15000000596046448	None	None	None	None
m54284U_191107_221739/153813048/ccs	PacBio_Cortex_Rep1	mm10_ERCC_SIRV	chr17	24886325	24882619	-	7	1397	46674	120961	ENSMUSG00000039183.6	ENSMUST00000044252.6	Nubp2	Nubp2-201	Known	Known	None	0.25	None	None	None	None
m54284U_191109_043049/92603336/ccs	PacBio_Cortex_Rep2	mm10_ERCC_SIRV	chr7	19699051	19696269	-	4	1111	20196	52686	ENSMUSG00000002985.16	ENSMUST00000174064.8	Apoe	Apoe-206	Known	Known	None	0.15000000596046448	None	None	None	None
m54284U_191212_053548/57475505/ccs	PacBio_Hippocampus_Rep1	mm10_ERCC_SIRV	chr11	29526412	29545445	+	14	2627	32538	85390	ENSMUSG00000020459.14	ENSMUST00000020749.12	Mtif2	Mtif2-201	Known	Known	None	0.550000011920929	None	None	None	None
m54284U_191212_053548/137169119/ccs	PacBio_Hippocampus_Rep1	mm10_ERCC_SIRV	chr6	42351609	42358395	+	6	1552	16904	206119	ENSMUSG00000029860.16	ENCODEMT000206119	Zyx	ENCODEMT000206119	Known	ISM	Suffix	0.20000000298023224	None	None	None	None
m54284U_191109_043049/21236008/ccs	PacBio_Cortex_Rep2	mm10_ERCC_SIRV	chr19	8888897	8897881	+	5	3722	50183	206126	ENSMUSG00000116347.1	ENCODEMT000206126	Gm49416	ENCODEMT000206126	Known	NNC	None	0.3499999940395355	None	None	None	None
m54284U_191212_053548/131532067/ccs	PacBio_Hippocampus_Rep1	mm10_ERCC_SIRV	chr13	43138304	43135299	-	1	2681	61644	205923	ENCODEMG000061644	ENCODEMT000205923	ENCODEMG000061644	ENCODEMT000205923	Antisense	Antisense	None	0.44999998807907104	None	None	None	None
m54284U_191107_221739/134218613/ccs	PacBio_Cortex_Rep1	mm10_ERCC_SIRV	chr3	68572558	68626463	+	7	1416	8194	21453	ENSMUSG00000027777.15	ENSMUST00000170788.8	Schip1	Schip1-203	Known	Known	None	0.20000000298023224	None	None	None	None
m54284U_191109_043049/70320273/ccs	PacBio_Cortex_Rep2	mm10_ERCC_SIRV	chrX	41678140	41676498	-	1	1643	61658	206127	ENCODEMG000061658	ENCODEMT000206127	ENCODEMG000061658	ENCODEMT000206127	Antisense	Antisense	None	0.550000011920929	None	None	None	None
m54284U_191107_221739/90834155/ccs	PacBio_Cortex_Rep1	mm10_ERCC_SIRV	chr9	36832801	36878919	+	10	1672	27268	71179	ENSMUSG00000032118.16	ENSMUST00000034630.14	Fez1	Fez1-201	Known	Known	None	0.20000000298023224	None	None	None	None
m54284U_191212_053548/131663553/ccs	PacBio_Hippocampus_Rep1	mm10_ERCC_SIRV	chr13	43137626	43135299	-	1	2003	61644	205923	ENCODEMG000061644	ENCODEMT000205923	ENCODEMG000061644	ENCODEMT000205923	Antisense	Antisense	None	0.44999998807907104	None	None	None	None
m54284U_191212_053548/132514645/ccs	PacBio_Hippocampus_Rep1	mm10_ERCC_SIRV	chr11	29526412	29545442	+	14	2980	32538	85392	ENSMUSG00000020459.14	ENSMUST00000093239.10	Mtif2	Mtif2-202	Known	Known	None	0.550000011920929	None	None	None	None
m54284U_191107_221739/156566215/ccs	PacBio_Cortex_Rep1	mm10_ERCC_SIRV	chr17	24886313	24882619	-	6	1186	46674	120963	ENSMUSG00000039183.6	ENSMUST00000234352.1	Nubp2	Nubp2-205	Known	Known	None	0.25	None	None	None	None
m54284U_191213_120042/170526885/ccs	PacBio_Hippocampus_Rep2	mm10_ERCC_SIRV	chr1	55088264	55077837	-	12	2264	835	205319	ENSMUSG00000025980.14	ENCODEMT000205319	Hspd1	ENCODEMT000205319	Known	NIC	None	0.05000000074505806	None	None	None	None
m54284U_191109_043049/100206679/ccs	PacBio_Cortex_Rep2	mm10_ERCC_SIRV	chr3	68572558	68626458	+	7	1411	8194	21453	ENSMUSG00000027777.15	ENSMUST00000170788.8	Schip1	Schip1-203	Known	Known	None	0.20000000298023224	None	None	None	None
m54284U_191212_053548/134612456/ccs	PacBio_Hippocampus_Rep1	mm10_ERCC_SIRV	chr13	43137621	43135299	-	1	1998	61644	205923	ENCODEMG000061644	ENCODEMT000205923	ENCODEMG000061644	ENCODEMT000205923	Antisense	Antisense	None	0.44999998807907104	None	None	None	None
m54284U_191213_120042/162333935/ccs	PacBio_Hippocampus_Rep2	mm10_ERCC_SIRV	chr5	30960244	30955043	-	9	1993	13539	35260	ENSMUSG00000045302.13	ENSMUST00000074840.11	Preb	Preb-201	Known	Known	None	0.15000000596046448	None	None	None	None
m54284U_191212_053548/136774784/ccs	PacBio_Hippocampus_Rep1	mm10_ERCC_SIRV	chr13	43137627	43135299	-	1	2004	61644	205923	ENCODEMG000061644	ENCODEMT000205923	ENCODEMG000061644	ENCODEMT000205923	Antisense	Antisense	None	0.44999998807907104	None	None	None	None
m54284U_191107_221739/167379708/ccs	PacBio_Cortex_Rep1	mm10_ERCC_SIRV	chr17	24886313	24882619	-	7	1411	46674	120954	ENSMUSG00000039183.6	ENSMUST00000234579.1	Nubp2	Nubp2-207	Known	Known	None	0.25	None	None	None	None
m54284U_191213_120042/33555007/ccs	PacBio_Hippocampus_Rep2	mm10_ERCC_SIRV	chr11	29526412	29545248	+	14	2786	32538	85392	ENSMUSG00000020459.14	ENSMUST00000093239.10	Mtif2	Mtif2-202	Known	Known	None	0.8500000238418579	None	None	None	None
m54284U_191212_053548/137298273/ccs	PacBio_Hippocampus_Rep1	mm10_ERCC_SIRV	chr13	43137565	43135299	-	1	1942	61644	205923	ENCODEMG000061644	ENCODEMT000205923	ENCODEMG000061644	ENCODEMT000205923	Antisense	Antisense	None	0.44999998807907104	None	None	None	None
m54284U_191213_120042/116131068/ccs	PacBio_Hippocampus_Rep2	mm10_ERCC_SIRV	chr6	42351609	42358441	+	6	1598	16904	206119	ENSMUSG00000029860.16	ENCODEMT000206119	Zyx	ENCODEMT000206119	Known	ISM	Suffix	0.44999998807907104	None	None	None	None
m54284U_191109_043049/94503751/ccs	PacBio_Cortex_Rep2	mm10_ERCC_SIRV	chr7	19699052	19696269	-	4	1112	20196	52686	ENSMUSG00000002985.16	ENSMUST00000174064.8	Apoe	Apoe-206	Known	Known	None	0.15000000596046448	None	None	None	None
m54284U_191107_221739/106758461/ccs	PacBio_Cortex_Rep1	mm10_ERCC_SIRV	chrX	41676631	41676589	-	1	304	61658	206127	ENCODEMG000061658	ENCODEMT000206127	ENCODEMG000061658	ENCODEMT000206127	Antisense	Antisense	None	0.6499999761581421	None	None	None	None
m54284U_191107_221739/99879767/ccs	PacBio_Cortex_Rep1	mm10_ERCC_SIRV	chr9	36832801	36878923	+	10	1676	27268	71179	ENSMUSG00000032118.16	ENSMUST00000034630.14	Fez1	Fez1-201	Known	Known	None	0.15000000596046448	None	None	None	None
m54284U_191213_120042/12912701/ccs	PacBio_Hippocampus_Rep2	mm10_ERCC_SIRV	chr3	68572369	68626466	+	7	1407	8193	205640	ENSMUSG00000102422.1	ENCODEMT000205640	Iqschfp	ENCODEMT000205640	Known	NIC	None	0.20000000298023224	None	None	None	None
m54284U_191212_053548/137692444/ccs	PacBio_Hippocampus_Rep1	mm10_ERCC_SIRV	chr13	43138220	43135299	-	1	2597	61644	205923	ENCODEMG000061644	ENCODEMT000205923	ENCODEMG000061644	ENCODEMT000205923	Antisense	Antisense	None	0.44999998807907104	None	None	None	None
m54284U_191107_221739/168690409/ccs	PacBio_Cortex_Rep1	mm10_ERCC_SIRV	chr17	24886302	24882619	-	7	1373	46674	206039	ENSMUSG00000039183.6	ENCODEMT000206039	Nubp2	ENCODEMT000206039	Known	NIC	None	0.25	None	None	None	None
m54284U_191107_221739/15599985/ccs	PacBio_Cortex_Rep1	mm10_ERCC_SIRV	chrX	41676505	41678599	+	1	2087	51852	206117	ENSMUSG00000001986.16	ENCODEMT000206117	Gria3	ENCODEMT000206117	Known	Genomic	None	0.3499999940395355	None	None	None	None
m54284U_191213_120042/170722944/ccs	PacBio_Hippocampus_Rep2	mm10_ERCC_SIRV	chr1	55087836	55077835	-	12	2235	835	1891	ENSMUSG00000025980.14	ENSMUST00000027123.14	Hspd1	Hspd1-201	Known	Known	None	0.05000000074505806	None	None	None	None
m54284U_191109_043049/38079135/ccs	PacBio_Cortex_Rep2	mm10_ERCC_SIRV	chr19	8888897	8890741	+	4	622	50182	131548	ENSMUSG00000071653.9	ENSMUST00000096251.9	1810009A15Rik	1810009A15Rik-201	Known	Known	None	0.20000000298023224	None	None	None	None
m54284U_191212_053548/142871264/ccs	PacBio_Hippocampus_Rep1	mm10_ERCC_SIRV	chr13	43137626	43135299	-	1	2003	61644	205923	ENCODEMG000061644	ENCODEMT000205923	ENCODEMG000061644	ENCODEMT000205923	Antisense	Antisense	None	0.44999998807907104	None	None	None	None
m54284U_191213_120042/166593092/ccs	PacBio_Hippocampus_Rep2	mm10_ERCC_SIRV	chr5	30960326	30955043	-	9	2075	13539	35260	ENSMUSG00000045302.13	ENSMUST00000074840.11	Preb	Preb-201	Known	Known	None	0.15000000596046448	None	None	None	None
m54284U_191213_120042/65143438/ccs	PacBio_Hippocampus_Rep2	mm10_ERCC_SIRV	chr11	29526412	29545248	+	14	2786	32538	85392	ENSMUSG00000020459.14	ENSMUST00000093239.10	Mtif2	Mtif2-202	Known	Known	None	0.8500000238418579	None	None	None	None
m54284U_191107_221739/168821332/ccs	PacBio_Cortex_Rep1	mm10_ERCC_SIRV	chr17	24886315	24882619	-	7	1386	46674	206039	ENSMUSG00000039183.6	ENCODEMT000206039	Nubp2	ENCODEMT000206039	Known	NIC	None	0.25	None	None	None	None
m54284U_191212_053548/148310053/ccs	PacBio_Hippocampus_Rep1	mm10_ERCC_SIRV	chr13	43138220	43135299	-	1	2597	61644	205923	ENCODEMG000061644	ENCODEMT000205923	ENCODEMG000061644	ENCODEMT000205923	Antisense	Antisense	None	0.44999998807907104	None	None	None	None
m54284U_191213_120042/38536782/ccs	PacBio_Hippocampus_Rep2	mm10_ERCC_SIRV	chr3	68572558	68626456	+	7	1409	8194	21453	ENSMUSG00000027777.15	ENSMUST00000170788.8	Schip1	Schip1-203	Known	Known	None	0.20000000298023224	None	None	None	None
m54284U_191109_043049/119146224/ccs	PacBio_Cortex_Rep2	mm10_ERCC_SIRV	chrX	41676544	41678599	+	1	2048	51852	206117	ENSMUSG00000001986.16	ENCODEMT000206117	Gria3	ENCODEMT000206117	Known	Genomic	None	0.3499999940395355	None	None	None	None
m54284U_191213_120042/168821543/ccs	PacBio_Hippocampus_Rep2	mm10_ERCC_SIRV	chr6	42351609	42358395	+	6	1552	16904	206119	ENSMUSG00000029860.16	ENCODEMT000206119	Zyx	ENCODEMT000206119	Known	ISM	Suffix	0.20000000298023224	None	None	None	None
m54284U_191212_053548/148572645/ccs	PacBio_Hippocampus_Rep1	mm10_ERCC_SIRV	chr13	43138304	43135299	-	1	2681	61644	205923	ENCODEMG000061644	ENCODEMT000205923	ENCODEMG000061644	ENCODEMT000205923	Antisense	Antisense	None	0.44999998807907104	None	None	None	None
m54284U_191107_221739/170394334/ccs	PacBio_Cortex_Rep1	mm10_ERCC_SIRV	chr17	24886325	24882619	-	7	1397	46674	120961	ENSMUSG00000039183.6	ENSMUST00000044252.6	Nubp2	Nubp2-201	Known	Known	None	0.25	None	None	None	None
m54284U_191107_221739/62128946/ccs	PacBio_Cortex_Rep1	mm10_ERCC_SIRV	chrX	41676564	41678595	+	1	2024	51852	206117	ENSMUSG00000001986.16	ENCODEMT000206117	Gria3	ENCODEMT000206117	Known	Genomic	None	0.3499999940395355	None	None	None	None
m54284U_191212_053548/150208881/ccs	PacBio_Hippocampus_Rep1	mm10_ERCC_SIRV	chr13	43138304	43135299	-	1	2681	61644	205923	ENCODEMG000061644	ENCODEMT000205923	ENCODEMG000061644	ENCODEMT000205923	Antisense	Antisense	None	0.44999998807907104	None	None	None	None
m54284U_191107_221739/140904276/ccs	PacBio_Cortex_Rep1	mm10_ERCC_SIRV	chr11	29526424	29540165	+	8	1528	32538	206110	ENSMUSG00000020459.14	ENCODEMT000206110	Mtif2	ENCODEMT000206110	Known	ISM	Prefix	0.550000011920929	None	None	None	None
m54284U_191107_221739/78186007/ccs	PacBio_Cortex_Rep1	mm10_ERCC_SIRV	chrX	41676564	41678599	+	1	2028	51852	206117	ENSMUSG00000001986.16	ENCODEMT000206117	Gria3	ENCODEMT000206117	Known	Genomic	None	0.3499999940395355	None	None	None	None
m54284U_191212_053548/153027041/ccs	PacBio_Hippocampus_Rep1	mm10_ERCC_SIRV	chr13	43138224	43135299	-	1	2601	61644	205923	ENCODEMG000061644	ENCODEMT000205923	ENCODEMG000061644	ENCODEMT000205923	Antisense	Antisense	None	0.44999998807907104	None	None	None	None
m54284U_191109_043049/94505217/ccs	PacBio_Cortex_Rep2	mm10_ERCC_SIRV	chr7	19699051	19696269	-	4	1111	20196	52686	ENSMUSG00000002985.16	ENSMUST00000174064.8	Apoe	Apoe-206	Known	Known	None	0.15000000596046448	None	None	None	None
m54284U_191213_120042/171181741/ccs	PacBio_Hippocampus_Rep2	mm10_ERCC_SIRV	chr1	55087836	55077835	-	12	2235	835	1891	ENSMUSG00000025980.14	ENSMUST00000027123.14	Hspd1	Hspd1-201	Known	Known	None	0.05000000074505806	None	None	None	None
m54284U_191107_221739/172098903/ccs	PacBio_Cortex_Rep1	mm10_ERCC_SIRV	chr17	24886339	24882619	-	7	1435	46674	120965	ENSMUSG00000039183.6	ENSMUST00000234489.1	Nubp2	Nubp2-206	Known	Known	None	0.25	None	None	None	None
m54284U_191107_221739/137233489/ccs	PacBio_Cortex_Rep1	mm10_ERCC_SIRV	chr9	36832801	36878921	+	10	1674	27268	71179	ENSMUSG00000032118.16	ENSMUST00000034630.14	Fez1	Fez1-201	Known	Known	None	0.15000000596046448	None	None	None	None
m54284U_191213_120042/138740804/ccs	PacBio_Hippocampus_Rep2	mm10_ERCC_SIRV	chr3	68572558	68626456	+	7	1409	8194	21453	ENSMUSG00000027777.15	ENSMUST00000170788.8	Schip1	Schip1-203	Known	Known	None	0.20000000298023224	None	None	None	None
m54284U_191213_120042/169805334/ccs	PacBio_Hippocampus_Rep2	mm10_ERCC_SIRV	chr5	30960249	30955043	-	9	1998	13539	35260	ENSMUSG00000045302.13	ENSMUST00000074840.11	Preb	Preb-201	Known	Known	None	0.15000000596046448	None	None	None	None
m54284U_191107_221739/150209571/ccs	PacBio_Cortex_Rep1	mm10_ERCC_SIRV	chrX	41676564	41678599	+	1	2028	51852	206117	ENSMUSG00000001986.16	ENCODEMT000206117	Gria3	ENCODEMT000206117	Known	Genomic	None	0.3499999940395355	None	None	None	None
m54284U_191109_043049/88343013/ccs	PacBio_Cortex_Rep2	mm10_ERCC_SIRV	chr19	8888926	8897888	+	5	3722	50183	206126	ENSMUSG00000116347.1	ENCODEMT000206126	Gm49416	ENCODEMT000206126	Known	NNC	None	0.3499999940395355	None	None	None	None
m54284U_191212_053548/162465141/ccs	PacBio_Hippocampus_Rep1	mm10_ERCC_SIRV	chr13	43138541	43135299	-	1	2924	61644	205923	ENCODEMG000061644	ENCODEMT000205923	ENCODEMG000061644	ENCODEMT000205923	Antisense	Antisense	None	0.44999998807907104	None	None	None	None
m54284U_191213_120042/173476661/ccs	PacBio_Hippocampus_Rep2	mm10_ERCC_SIRV	chr6	42351614	42358395	+	6	1547	16904	206119	ENSMUSG00000029860.16	ENCODEMT000206119	Zyx	ENCODEMT000206119	Known	ISM	Suffix	0.20000000298023224	None	None	None	None
m54284U_191109_043049/114426673/ccs	PacBio_Cortex_Rep2	mm10_ERCC_SIRV	chrX	41676564	41678599	+	1	2028	51852	206117	ENSMUSG00000001986.16	ENCODEMT000206117	Gria3	ENCODEMT000206117	Known	Genomic	None	0.3499999940395355	None	None	None	None
m54284U_191107_221739/74844573/ccs	PacBio_Cortex_Rep1	mm10_ERCC_SIRV	chr11	29526414	29545443	+	14	2979	32538	85392	ENSMUSG00000020459.14	ENSMUST00000093239.10	Mtif2	Mtif2-202	Known	Known	None	0.550000011920929	None	None	None	None
m54284U_191212_053548/163184881/ccs	PacBio_Hippocampus_Rep1	mm10_ERCC_SIRV	chr13	43137626	43135299	-	1	2003	61644	205923	ENCODEMG000061644	ENCODEMT000205923	ENCODEMG000061644	ENCODEMT000205923	Antisense	Antisense	None	0.44999998807907104	None	None	None	None
m54284U_191107_221739/65735326/ccs	PacBio_Cortex_Rep1	mm10_ERCC_SIRV	chr3	68572559	68626458	+	7	1410	8194	21453	ENSMUSG00000027777.15	ENSMUST00000170788.8	Schip1	Schip1-203	Known	Known	None	0.20000000298023224	None	None	None	None
m54284U_191107_221739/176817777/ccs	PacBio_Cortex_Rep1	mm10_ERCC_SIRV	chr17	24885831	24882619	-	6	1344	46674	120957	ENSMUSG00000039183.6	ENSMUST00000234597.1	Nubp2	Nubp2-209	Known	Known	None	0.25	None	None	None	None
m54284U_191212_053548/167642476/ccs	PacBio_Hippocampus_Rep1	mm10_ERCC_SIRV	chr13	43138220	43135299	-	1	2597	61644	205923	ENCODEMG000061644	ENCODEMT000205923	ENCODEMG000061644	ENCODEMT000205923	Antisense	Antisense	None	0.44999998807907104	None	None	None	None
m54284U_191107_221739/143393768/ccs	PacBio_Cortex_Rep1	mm10_ERCC_SIRV	chr9	36832801	36878916	+	10	1669	27268	71179	ENSMUSG00000032118.16	ENSMUST00000034630.14	Fez1	Fez1-201	Known	Known	None	0.30000001192092896	None	None	None	None
m54284U_191212_053548/3541624/ccs	PacBio_Hippocampus_Rep1	mm10_ERCC_SIRV	chrX	41676572	41678594	+	1	2021	51852	206117	ENSMUSG00000001986.16	ENCODEMT000206117	Gria3	ENCODEMT000206117	Known	Genomic	None	0.4000000059604645	None	None	None	None
m54284U_191107_221739/121700629/ccs	PacBio_Cortex_Rep1	mm10_ERCC_SIRV	chr3	68572559	68626460	+	7	1412	8194	21453	ENSMUSG00000027777.15	ENSMUST00000170788.8	Schip1	Schip1-203	Known	Known	None	0.20000000298023224	None	None	None	None
m54284U_191107_221739/179569935/ccs	PacBio_Cortex_Rep1	mm10_ERCC_SIRV	chr17	24886313	24882619	-	7	1402	46674	120967	ENSMUSG00000039183.6	ENSMUST00000235055.1	Nubp2	Nubp2-215	Known	Known	None	0.25	None	None	None	None
m54284U_191107_221739/102957285/ccs	PacBio_Cortex_Rep1	mm10_ERCC_SIRV	chrX	41676606	41678599	+	1	1986	51852	206117	ENSMUSG00000001986.16	ENCODEMT000206117	Gria3	ENCODEMT000206117	Known	Genomic	None	0.3499999940395355	None	None	None	None
m54284U_191109_043049/95815137/ccs	PacBio_Cortex_Rep2	mm10_ERCC_SIRV	chr7	19699052	19696269	-	4	1112	20196	52686	ENSMUSG00000002985.16	ENSMUST00000174064.8	Apoe	Apoe-206	Known	Known	None	0.15000000596046448	None	None	None	None
m54284U_191107_221739/14747669/ccs	PacBio_Cortex_Rep1	mm10_ERCC_SIRV	chr11	29526415	29545248	+	14	2427	32538	85390	ENSMUSG00000020459.14	ENSMUST00000020749.12	Mtif2	Mtif2-201	Known	Known	None	0.8500000238418579	None	None	None	None
m54284U_191213_120042/174721410/ccs	PacBio_Hippocampus_Rep2	mm10_ERCC_SIRV	chr5	30958343	30955043	-	5	1213	13539	206128	ENSMUSG00000045302.13	ENCODEMT000206128	Preb	ENCODEMT000206128	Known	ISM	Suffix	0.15000000596046448	None	None	None	None
m54284U_191212_053548/167903246/ccs	PacBio_Hippocampus_Rep1	mm10_ERCC_SIRV	chr13	43137626	43135299	-	1	2003	61644	205923	ENCODEMG000061644	ENCODEMT000205923	ENCODEMG000061644	ENCODEMT000205923	Antisense	Antisense	None	0.44999998807907104	None	None	None	None
m54284U_191213_120042/173148207/ccs	PacBio_Hippocampus_Rep2	mm10_ERCC_SIRV	chr1	55087844	55077835	-	12	2243	835	1891	ENSMUSG00000025980.14	ENSMUST00000027123.14	Hspd1	Hspd1-201	Known	Known	None	0.05000000074505806	None	None	None	None
m54284U_191109_043049/83757051/ccs	PacBio_Cortex_Rep2	mm10_ERCC_SIRV	chrX	41676606	41678608	+	1	1995	51852	206117	ENSMUSG00000001986.16	ENCODEMT000206117	Gria3	ENCODEMT000206117	Known	Genomic	None	0.15000000596046448	None	None	None	None
m54284U_191109_043049/1508767/ccs	PacBio_Cortex_Rep2	mm10_ERCC_SIRV	chr17	24886325	24882619	-	7	1423	46674	120954	ENSMUSG00000039183.6	ENSMUST00000234579.1	Nubp2	Nubp2-207	Known	Known	None	0.25	None	None	None	None
m54284U_191213_120042/80743066/ccs	PacBio_Hippocampus_Rep2	mm10_ERCC_SIRV	chr3	68572559	68626460	+	7	1412	8194	21453	ENSMUSG00000027777.15	ENSMUST00000170788.8	Schip1	Schip1-203	Known	Known	None	0.20000000298023224	None	None	None	None
m54284U_191212_053548/154012503/ccs	PacBio_Hippocampus_Rep1	mm10_ERCC_SIRV	chr19	8888897	8890741	+	4	622	50182	131548	ENSMUSG00000071653.9	ENSMUST00000096251.9	1810009A15Rik	1810009A15Rik-201	Known	Known	None	0.20000000298023224	None	None	None	None
m54284U_191213_120042/173539559/ccs	PacBio_Hippocampus_Rep2	mm10_ERCC_SIRV	chr6	42351633	42358395	+	6	1528	16904	206119	ENSMUSG00000029860.16	ENCODEMT000206119	Zyx	ENCODEMT000206119	Known	ISM	Suffix	0.20000000298023224	None	None	None	None
m54284U_191212_053548/170395960/ccs	PacBio_Hippocampus_Rep1	mm10_ERCC_SIRV	chr13	43138304	43135299	-	1	2681	61644	205923	ENCODEMG000061644	ENCODEMT000205923	ENCODEMG000061644	ENCODEMT000205923	Antisense	Antisense	None	0.44999998807907104	None	None	None	None
m54284U_191212_053548/16384017/ccs	PacBio_Hippocampus_Rep1	mm10_ERCC_SIRV	chrX	41676610	41678599	+	1	1982	51852	206117	ENSMUSG00000001986.16	ENCODEMT000206117	Gria3	ENCODEMT000206117	Known	Genomic	None	0.3499999940395355	None	None	None	None
m54284U_191107_221739/22676944/ccs	PacBio_Cortex_Rep1	mm10_ERCC_SIRV	chr11	29526415	29545443	+	14	2978	32538	85392	ENSMUSG00000020459.14	ENSMUST00000093239.10	Mtif2	Mtif2-202	Known	Known	None	0.550000011920929	None	None	None	None
m54284U_191107_221739/145426265/ccs	PacBio_Cortex_Rep1	mm10_ERCC_SIRV	chr9	36832801	36878918	+	10	1671	27268	71179	ENSMUSG00000032118.16	ENSMUST00000034630.14	Fez1	Fez1-201	Known	Known	None	0.20000000298023224	None	None	None	None
m54284U_191212_053548/174065570/ccs	PacBio_Hippocampus_Rep1	mm10_ERCC_SIRV	chr13	43138304	43135299	-	1	2681	61644	205923	ENCODEMG000061644	ENCODEMT000205923	ENCODEMG000061644	ENCODEMT000205923	Antisense	Antisense	None	0.44999998807907104	None	None	None	None
m54284U_191107_221739/19726560/ccs	PacBio_Cortex_Rep1	mm10_ERCC_SIRV	chrX	41676614	41678599	+	1	1978	51852	206117	ENSMUSG00000001986.16	ENCODEMT000206117	Gria3	ENCODEMT000206117	Known	Genomic	None	0.3499999940395355	None	None	None	None
m54284U_191109_043049/7539234/ccs	PacBio_Cortex_Rep2	mm10_ERCC_SIRV	chr17	24886348	24882619	-	7	1420	46674	120961	ENSMUSG00000039183.6	ENSMUST00000044252.6	Nubp2	Nubp2-201	Known	Known	None	0.25	None	None	None	None
m54284U_191212_053548/179440247/ccs	PacBio_Hippocampus_Rep1	mm10_ERCC_SIRV	chr13	43137566	43135299	-	1	1943	61644	205923	ENCODEMG000061644	ENCODEMT000205923	ENCODEMG000061644	ENCODEMT000205923	Antisense	Antisense	None	0.44999998807907104	None	None	None	None
m54284U_191107_221739/41682113/ccs	PacBio_Cortex_Rep1	mm10_ERCC_SIRV	chr3	68572560	68626475	+	7	1426	8194	21453	ENSMUSG00000027777.15	ENSMUST00000170788.8	Schip1	Schip1-203	Known	Known	None	0.30000001192092896	None	None	None	None
m54284U_191213_120042/173671681/ccs	PacBio_Hippocampus_Rep2	mm10_ERCC_SIRV	chr1	55087862	55077835	-	12	2261	835	1891	ENSMUSG00000025980.14	ENSMUST00000027123.14	Hspd1	Hspd1-201	Known	Known	None	0.05000000074505806	None	None	None	None
m54284U_191109_043049/37028581/ccs	PacBio_Cortex_Rep2	mm10_ERCC_SIRV	chrX	41676627	41678599	+	1	1965	51852	206117	ENSMUSG00000001986.16	ENCODEMT000206117	Gria3	ENCODEMT000206117	Known	Genomic	None	0.3499999940395355	None	None	None	None
m54284U_191109_043049/96797972/ccs	PacBio_Cortex_Rep2	mm10_ERCC_SIRV	chr7	19699051	19696269	-	4	1111	20196	52686	ENSMUSG00000002985.16	ENSMUST00000174064.8	Apoe	Apoe-206	Known	Known	None	0.15000000596046448	None	None	None	None
m54284U_191107_221739/130482192/ccs	PacBio_Cortex_Rep1	mm10_ERCC_SIRV	chr11	29526415	29545248	+	14	2783	32538	85392	ENSMUSG00000020459.14	ENSMUST00000093239.10	Mtif2	Mtif2-202	Known	Known	None	0.8500000238418579	None	None	None	None
m54284U_191212_053548/180486962/ccs	PacBio_Hippocampus_Rep1	mm10_ERCC_SIRV	chr13	43137626	43135299	-	1	2003	61644	205923	ENCODEMG000061644	ENCODEMT000205923	ENCODEMG000061644	ENCODEMT000205923	Antisense	Antisense	None	0.44999998807907104	None	None	None	None
m54284U_191213_120042/62195425/ccs	PacBio_Hippocampus_Rep2	mm10_ERCC_SIRV	chrX	41676627	41678599	+	1	1965	51852	206117	ENSMUSG00000001986.16	ENCODEMT000206117	Gria3	ENCODEMT000206117	Known	Genomic	None	0.3499999940395355	None	None	None	None
m54284U_191109_043049/10551565/ccs	PacBio_Cortex_Rep2	mm10_ERCC_SIRV	chr17	24886328	24882619	-	7	1400	46674	120961	ENSMUSG00000039183.6	ENSMUST00000044252.6	Nubp2	Nubp2-201	Known	Known	None	0.25	None	None	None	None
m54284U_191213_120042/1378962/ccs	PacBio_Hippocampus_Rep2	mm10_ERCC_SIRV	chr13	43138304	43135299	-	1	2681	61644	205923	ENCODEMG000061644	ENCODEMT000205923	ENCODEMG000061644	ENCODEMT000205923	Antisense	Antisense	None	0.44999998807907104	None	None	None	None
m54284U_191213_120042/137169225/ccs	PacBio_Hippocampus_Rep2	mm10_ERCC_SIRV	chrX	41676627	41678599	+	1	1959	51852	206117	ENSMUSG00000001986.16	ENCODEMT000206117	Gria3	ENCODEMT000206117	Known	Genomic	None	0.3499999940395355	None	None	None	None
m54284U_191109_043049/51380968/ccs	PacBio_Cortex_Rep2	mm10_ERCC_SIRV	chr11	29526415	29545455	+	14	2990	32538	85392	ENSMUSG00000020459.14	ENSMUST00000093239.10	Mtif2	Mtif2-202	Known	Known	None	0.25	None	None	None	None
m54284U_191107_221739/153487138/ccs	PacBio_Cortex_Rep1	mm10_ERCC_SIRV	chr9	36832801	36878918	+	10	1671	27268	71179	ENSMUSG00000032118.16	ENSMUST00000034630.14	Fez1	Fez1-201	Known	Known	None	0.20000000298023224	None	None	None	None
m54284U_191109_043049/139657263/ccs	PacBio_Cortex_Rep2	mm10_ERCC_SIRV	chr3	68572560	68626460	+	7	1411	8194	21453	ENSMUSG00000027777.15	ENSMUST00000170788.8	Schip1	Schip1-203	Known	Known	None	0.20000000298023224	None	None	None	None
m54284U_191213_120042/2229075/ccs	PacBio_Hippocampus_Rep2	mm10_ERCC_SIRV	chr13	43138225	43135299	-	1	2602	61644	205923	ENCODEMG000061644	ENCODEMT000205923	ENCODEMG000061644	ENCODEMT000205923	Antisense	Antisense	None	0.44999998807907104	None	None	None	None
m54284U_191212_053548/88476431/ccs	PacBio_Hippocampus_Rep1	mm10_ERCC_SIRV	chr6	42351717	42358393	+	6	1442	16904	206119	ENSMUSG00000029860.16	ENCODEMT000206119	Zyx	ENCODEMT000206119	Known	ISM	Suffix	0.25	None	None	None	None
m54284U_191109_043049/17040852/ccs	PacBio_Cortex_Rep2	mm10_ERCC_SIRV	chr17	24886348	24882619	-	7	1420	46674	120961	ENSMUSG00000039183.6	ENSMUST00000044252.6	Nubp2	Nubp2-201	Known	Known	None	0.25	None	None	None	None
m54284U_191109_043049/149226490/ccs	PacBio_Cortex_Rep2	mm10_ERCC_SIRV	chrX	41676628	41678608	+	1	1973	51852	206117	ENSMUSG00000001986.16	ENCODEMT000206117	Gria3	ENCODEMT000206117	Known	Genomic	None	0.15000000596046448	None	None	None	None
m54284U_191213_120042/173735991/ccs	PacBio_Hippocampus_Rep2	mm10_ERCC_SIRV	chr1	55087862	55077835	-	12	2261	835	1891	ENSMUSG00000025980.14	ENSMUST00000027123.14	Hspd1	Hspd1-201	Known	Known	None	0.05000000074505806	None	None	None	None
m54284U_191213_120042/178848663/ccs	PacBio_Hippocampus_Rep2	mm10_ERCC_SIRV	chr5	30960264	30955043	-	9	2014	13539	205758	ENSMUSG00000045302.13	ENCODEMT000205758	Preb	ENCODEMT000205758	Known	NNC	None	0.15000000596046448	None	None	None	None
m54284U_191213_120042/116131638/ccs	PacBio_Hippocampus_Rep2	mm10_ERCC_SIRV	chr19	8888897	8892627	+	4	2508	50182	131548	ENSMUSG00000071653.9	ENSMUST00000096251.9	1810009A15Rik	1810009A15Rik-201	Known	Known	None	0.0	None	None	None	None
m54284U_191212_053548/80740371/ccs	PacBio_Hippocampus_Rep1	mm10_ERCC_SIRV	chrX	41676652	41678609	+	1	1950	51852	206117	ENSMUSG00000001986.16	ENCODEMT000206117	Gria3	ENCODEMT000206117	Known	Genomic	None	0.10000000149011612	None	None	None	None
m54284U_191213_120042/2755189/ccs	PacBio_Hippocampus_Rep2	mm10_ERCC_SIRV	chr13	43138226	43135299	-	1	2603	61644	205923	ENCODEMG000061644	ENCODEMT000205923	ENCODEMG000061644	ENCODEMT000205923	Antisense	Antisense	None	0.44999998807907104	None	None	None	None
m54284U_191109_043049/59836837/ccs	PacBio_Cortex_Rep2	mm10_ERCC_SIRV	chr11	29526421	29545247	+	13	2670	32538	206120	ENSMUSG00000020459.14	ENCODEMT000206120	Mtif2	ENCODEMT000206120	Known	NIC	None	0.800000011920929	None	None	None	None
m54284U_191109_043049/98240156/ccs	PacBio_Cortex_Rep2	mm10_ERCC_SIRV	chr7	19699054	19696269	-	4	1114	20196	52686	ENSMUSG00000002985.16	ENSMUST00000174064.8	Apoe	Apoe-206	Known	Known	None	0.15000000596046448	None	None	None	None
m54284U_191109_043049/77727757/ccs	PacBio_Cortex_Rep2	mm10_ERCC_SIRV	chrX	41676679	41678599	+	1	1913	51852	206117	ENSMUSG00000001986.16	ENCODEMT000206117	Gria3	ENCODEMT000206117	Known	Genomic	None	0.3499999940395355	None	None	None	None
m54284U_191212_053548/76220681/ccs	PacBio_Hippocampus_Rep1	mm10_ERCC_SIRV	chr11	29526415	29545248	+	14	2869	32538	206129	ENSMUSG00000020459.14	ENCODEMT000206129	Mtif2	ENCODEMT000206129	Known	NNC	None	0.8500000238418579	None	None	None	None
m54284U_191109_043049/166265107/ccs	PacBio_Cortex_Rep2	mm10_ERCC_SIRV	chr3	68572560	68626458	+	7	1409	8194	21453	ENSMUSG00000027777.15	ENSMUST00000170788.8	Schip1	Schip1-203	Known	Known	None	0.20000000298023224	None	None	None	None
m54284U_191213_120042/3932309/ccs	PacBio_Hippocampus_Rep2	mm10_ERCC_SIRV	chr13	43138304	43135299	-	1	2681	61644	205923	ENCODEMG000061644	ENCODEMT000205923	ENCODEMG000061644	ENCODEMT000205923	Antisense	Antisense	None	0.44999998807907104	None	None	None	None
m54284U_191109_043049/18482630/ccs	PacBio_Cortex_Rep2	mm10_ERCC_SIRV	chr17	24886338	24882619	-	7	1410	46674	120961	ENSMUSG00000039183.6	ENSMUST00000044252.6	Nubp2	Nubp2-201	Known	Known	None	0.25	None	None	None	None
m54284U_191107_221739/156893769/ccs	PacBio_Cortex_Rep1	mm10_ERCC_SIRV	chr9	36832801	36878918	+	10	1671	27268	71179	ENSMUSG00000032118.16	ENSMUST00000034630.14	Fez1	Fez1-201	Known	Known	None	0.20000000298023224	None	None	None	None
m54284U_191107_221739/83822002/ccs	PacBio_Cortex_Rep1	mm10_ERCC_SIRV	chrX	41676680	41678619	+	1	1938	51852	206117	ENSMUSG00000001986.16	ENCODEMT000206117	Gria3	ENCODEMT000206117	Known	Genomic	None	0.15000000596046448	None	None	None	None
m54284U_191213_120042/4391608/ccs	PacBio_Hippocampus_Rep2	mm10_ERCC_SIRV	chr13	43138224	43135299	-	1	2601	61644	205923	ENCODEMG000061644	ENCODEMT000205923	ENCODEMG000061644	ENCODEMT000205923	Antisense	Antisense	None	0.44999998807907104	None	None	None	None
m54284U_191212_053548/70715480/ccs	PacBio_Hippocampus_Rep1	mm10_ERCC_SIRV	chrX	41676715	41678607	+	1	1885	51852	206117	ENSMUSG00000001986.16	ENCODEMT000206117	Gria3	ENCODEMT000206117	Known	Genomic	None	0.10000000149011612	None	None	None	None
m54284U_191213_120042/173738537/ccs	PacBio_Hippocampus_Rep2	mm10_ERCC_SIRV	chr1	55087844	55077835	-	12	2243	835	1891	ENSMUSG00000025980.14	ENSMUST00000027123.14	Hspd1	Hspd1-201	Known	Known	None	0.05000000074505806	None	None	None	None
m54284U_191107_221739/168166797/ccs	PacBio_Cortex_Rep1	mm10_ERCC_SIRV	chr6	42351719	42358395	+	6	1442	16904	206119	ENSMUSG00000029860.16	ENCODEMT000206119	Zyx	ENCODEMT000206119	Known	ISM	Suffix	0.20000000298023224	None	None	None	None
m54284U_191109_043049/25035109/ccs	PacBio_Cortex_Rep2	mm10_ERCC_SIRV	chr17	24886327	24882619	-	7	1399	46674	120961	ENSMUSG00000039183.6	ENSMUST00000044252.6	Nubp2	Nubp2-201	Known	Known	None	0.25	None	None	None	None
m54284U_191213_120042/4981659/ccs	PacBio_Hippocampus_Rep2	mm10_ERCC_SIRV	chr13	43138232	43135299	-	1	2609	61644	205923	ENCODEMG000061644	ENCODEMT000205923	ENCODEMG000061644	ENCODEMT000205923	Antisense	Antisense	None	0.44999998807907104	None	None	None	None
m54284U_191213_120042/112330348/ccs	PacBio_Hippocampus_Rep2	mm10_ERCC_SIRV	chr3	68572560	68626460	+	7	1411	8194	21453	ENSMUSG00000027777.15	ENSMUST00000170788.8	Schip1	Schip1-203	Known	Known	None	0.20000000298023224	None	None	None	None
m54284U_191213_120042/179503208/ccs	PacBio_Hippocampus_Rep2	mm10_ERCC_SIRV	chr5	30960300	30955043	-	9	2049	13539	35260	ENSMUSG00000045302.13	ENSMUST00000074840.11	Preb	Preb-201	Known	Known	None	0.15000000596046448	None	None	None	None
m54284U_191107_221739/31918915/ccs	PacBio_Cortex_Rep1	mm10_ERCC_SIRV	chrX	41676734	41678607	+	1	1866	51852	206117	ENSMUSG00000001986.16	ENCODEMT000206117	Gria3	ENCODEMT000206117	Known	Genomic	None	0.10000000149011612	None	None	None	None
m54284U_191213_120042/6291687/ccs	PacBio_Hippocampus_Rep2	mm10_ERCC_SIRV	chr13	43138541	43135299	-	1	2918	61644	205923	ENCODEMG000061644	ENCODEMT000205923	ENCODEMG000061644	ENCODEMT000205923	Antisense	Antisense	None	0.44999998807907104	None	None	None	None
m54284U_191109_043049/20776053/ccs	PacBio_Cortex_Rep2	mm10_ERCC_SIRV	chr19	8888898	8890740	+	4	620	50182	131548	ENSMUSG00000071653.9	ENSMUST00000096251.9	1810009A15Rik	1810009A15Rik-201	Known	Known	None	0.25	None	None	None	None
m54284U_191109_043049/142345276/ccs	PacBio_Cortex_Rep2	mm10_ERCC_SIRV	chrX	41676748	41678599	+	1	1844	51852	206117	ENSMUSG00000001986.16	ENCODEMT000206117	Gria3	ENCODEMT000206117	Known	Genomic	None	0.3499999940395355	None	None	None	None
m54284U_191107_221739/21300585/ccs	PacBio_Cortex_Rep1	mm10_ERCC_SIRV	chr11	29526426	29545445	+	13	2863	32538	206120	ENSMUSG00000020459.14	ENCODEMT000206120	Mtif2	ENCODEMT000206120	Known	NIC	None	0.550000011920929	None	None	None	None
m54284U_191213_120042/7342171/ccs	PacBio_Hippocampus_Rep2	mm10_ERCC_SIRV	chr13	43138304	43135299	-	1	2681	61644	205923	ENCODEMG000061644	ENCODEMT000205923	ENCODEMG000061644	ENCODEMT000205923	Antisense	Antisense	None	0.44999998807907104	None	None	None	None
m54284U_191109_043049/4259874/ccs	PacBio_Cortex_Rep2	mm10_ERCC_SIRV	chr9	36832801	36878920	+	10	1673	27268	71179	ENSMUSG00000032118.16	ENSMUST00000034630.14	Fez1	Fez1-201	Known	Known	None	0.20000000298023224	None	None	None	None
m54284U_191109_043049/29755928/ccs	PacBio_Cortex_Rep2	mm10_ERCC_SIRV	chr17	24886325	24882619	-	7	1397	46674	120961	ENSMUSG00000039183.6	ENSMUST00000044252.6	Nubp2	Nubp2-201	Known	Known	None	0.25	None	None	None	None
m54284U_191212_053548/10224768/ccs	PacBio_Hippocampus_Rep1	mm10_ERCC_SIRV	chrX	41676765	41678599	+	1	1827	51852	206117	ENSMUSG00000001986.16	ENCODEMT000206117	Gria3	ENCODEMT000206117	Known	Genomic	None	0.3499999940395355	None	None	None	None
m54284U_191107_221739/66587/ccs	PacBio_Cortex_Rep1	mm10_ERCC_SIRV	chr3	68572561	68626458	+	7	1408	8194	21453	ENSMUSG00000027777.15	ENSMUST00000170788.8	Schip1	Schip1-203	Known	Known	None	0.20000000298023224	None	None	None	None
m54284U_191212_053548/144442121/ccs	PacBio_Hippocampus_Rep1	mm10_ERCC_SIRV	chr15	54920134	54838900	-	25	3228	43254	111083	ENSMUSG00000022425.16	ENSMUST00000041591.15	Enpp2	Enpp2-201	Known	Known	None	0.0	None	None	None	None
m54284U_191213_120042/7602671/ccs	PacBio_Hippocampus_Rep2	mm10_ERCC_SIRV	chr13	43137626	43135299	-	1	2003	61644	205923	ENCODEMG000061644	ENCODEMT000205923	ENCODEMG000061644	ENCODEMT000205923	Antisense	Antisense	None	0.44999998807907104	None	None	None	None
m54284U_191109_043049/100337779/ccs	PacBio_Cortex_Rep2	mm10_ERCC_SIRV	chr7	19699054	19696269	-	4	1114	20196	52686	ENSMUSG00000002985.16	ENSMUST00000174064.8	Apoe	Apoe-206	Known	Known	None	0.15000000596046448	None	None	None	None
m54284U_191107_221739/21037805/ccs	PacBio_Cortex_Rep1	mm10_ERCC_SIRV	chr6	42351762	42358393	+	6	1397	16904	206119	ENSMUSG00000029860.16	ENCODEMT000206119	Zyx	ENCODEMT000206119	Known	ISM	Suffix	0.25	None	None	None	None
m54284U_191107_221739/122357836/ccs	PacBio_Cortex_Rep1	mm10_ERCC_SIRV	chrX	41676873	41678595	+	1	1715	51852	206117	ENSMUSG00000001986.16	ENCODEMT000206117	Gria3	ENCODEMT000206117	Known	Genomic	None	0.3499999940395355	None	None	None	None
m54284U_191213_120042/173803625/ccs	PacBio_Hippocampus_Rep2	mm10_ERCC_SIRV	chr1	55087879	55077835	-	12	2289	835	1891	ENSMUSG00000025980.14	ENSMUST00000027123.14	Hspd1	Hspd1-201	Known	Known	None	0.05000000074505806	None	None	None	None
m54284U_191213_120042/8127667/ccs	PacBio_Hippocampus_Rep2	mm10_ERCC_SIRV	chr13	43138117	43135299	-	1	2494	61644	205923	ENCODEMG000061644	ENCODEMT000205923	ENCODEMG000061644	ENCODEMT000205923	Antisense	Antisense	None	0.44999998807907104	None	None	None	None
m54284U_191109_043049/39191574/ccs	PacBio_Cortex_Rep2	mm10_ERCC_SIRV	chr17	24886319	24882619	-	7	1391	46674	120961	ENSMUSG00000039183.6	ENSMUST00000044252.6	Nubp2	Nubp2-201	Known	Known	None	0.25	None	None	None	None
m54284U_191109_043049/177931521/ccs	PacBio_Cortex_Rep2	mm10_ERCC_SIRV	chrX	41676899	41678599	+	1	1693	51852	206117	ENSMUSG00000001986.16	ENCODEMT000206117	Gria3	ENCODEMT000206117	Known	Genomic	None	0.3499999940395355	None	None	None	None
m54284U_191107_221739/18418306/ccs	PacBio_Cortex_Rep1	mm10_ERCC_SIRV	chr3	68572561	68626459	+	7	1409	8194	21453	ENSMUSG00000027777.15	ENSMUST00000170788.8	Schip1	Schip1-203	Known	Known	None	0.15000000596046448	None	None	None	None
m54284U_191107_221739/74318166/ccs	PacBio_Cortex_Rep1	mm10_ERCC_SIRV	chr11	29526420	29545248	+	15	2573	32538	206130	ENSMUSG00000020459.14	ENCODEMT000206130	Mtif2	ENCODEMT000206130	Known	NIC	None	0.8500000238418579	None	None	None	None
m54284U_191213_120042/9438668/ccs	PacBio_Hippocampus_Rep2	mm10_ERCC_SIRV	chr13	43138304	43135299	-	1	2681	61644	205923	ENCODEMG000061644	ENCODEMT000205923	ENCODEMG000061644	ENCODEMT000205923	Antisense	Antisense	None	0.44999998807907104	None	None	None	None
m54284U_191212_053548/140642988/ccs	PacBio_Hippocampus_Rep1	mm10_ERCC_SIRV	chrX	41676938	41678599	+	1	1654	51852	206117	ENSMUSG00000001986.16	ENCODEMT000206117	Gria3	ENCODEMT000206117	Known	Genomic	None	0.3499999940395355	None	None	None	None
m54284U_191213_120042/179635943/ccs	PacBio_Hippocampus_Rep2	mm10_ERCC_SIRV	chr5	30960263	30955043	-	8	1887	13539	206131	ENSMUSG00000045302.13	ENCODEMT000206131	Preb	ENCODEMT000206131	Known	NIC	None	0.15000000596046448	None	None	None	None
m54284U_191109_043049/21891048/ccs	PacBio_Cortex_Rep2	mm10_ERCC_SIRV	chr9	36832801	36878919	+	10	1672	27268	71179	ENSMUSG00000032118.16	ENSMUST00000034630.14	Fez1	Fez1-201	Known	Known	None	0.20000000298023224	None	None	None	None
m54284U_191109_043049/173345334/ccs	PacBio_Cortex_Rep2	mm10_ERCC_SIRV	chrX	41676939	41678599	+	1	1653	51852	206117	ENSMUSG00000001986.16	ENCODEMT000206117	Gria3	ENCODEMT000206117	Known	Genomic	None	0.3499999940395355	None	None	None	None
m54284U_191109_043049/42008716/ccs	PacBio_Cortex_Rep2	mm10_ERCC_SIRV	chr17	24886315	24882619	-	7	1387	46674	120961	ENSMUSG00000039183.6	ENSMUST00000044252.6	Nubp2	Nubp2-201	Known	Known	None	0.25	None	None	None	None
m54284U_191213_120042/117114587/ccs	PacBio_Hippocampus_Rep2	mm10_ERCC_SIRV	chr19	8888898	8897885	+	5	3868	50183	206132	ENSMUSG00000116347.1	ENCODEMT000206132	Gm49416	ENCODEMT000206132	Known	NIC	None	0.30000001192092896	None	None	None	None
m54284U_191213_120042/9702118/ccs	PacBio_Hippocampus_Rep2	mm10_ERCC_SIRV	chr13	43138304	43135299	-	1	2681	61644	205923	ENCODEMG000061644	ENCODEMT000205923	ENCODEMG000061644	ENCODEMT000205923	Antisense	Antisense	None	0.44999998807907104	None	None	None	None
m54284U_191109_043049/102106178/ccs	PacBio_Cortex_Rep2	mm10_ERCC_SIRV	chr7	19699052	19696269	-	4	1112	20196	52686	ENSMUSG00000002985.16	ENSMUST00000174064.8	Apoe	Apoe-206	Known	Known	None	0.15000000596046448	None	None	None	None
m54284U_191212_053548/177537929/ccs	PacBio_Hippocampus_Rep1	mm10_ERCC_SIRV	chrX	41676974	41678599	+	1	1618	51852	206117	ENSMUSG00000001986.16	ENCODEMT000206117	Gria3	ENCODEMT000206117	Known	Genomic	None	0.3499999940395355	None	None	None	None
m54284U_191213_120042/173868715/ccs	PacBio_Hippocampus_Rep2	mm10_ERCC_SIRV	chr1	55087862	55077835	-	12	2261	835	1891	ENSMUSG00000025980.14	ENSMUST00000027123.14	Hspd1	Hspd1-201	Known	Known	None	0.05000000074505806	None	None	None	None
m54284U_191107_221739/170656880/ccs	PacBio_Cortex_Rep1	mm10_ERCC_SIRV	chr3	68572561	68626462	+	7	1412	8194	21453	ENSMUSG00000027777.15	ENSMUST00000170788.8	Schip1	Schip1-203	Known	Known	None	0.15000000596046448	None	None	None	None
m54284U_191213_120042/115017083/ccs	PacBio_Hippocampus_Rep2	mm10_ERCC_SIRV	chr6	42351953	42360215	+	6	3029	16904	206119	ENSMUSG00000029860.16	ENCODEMT000206119	Zyx	ENCODEMT000206119	Known	ISM	Suffix	0.25	None	None	None	None
m54284U_191109_043049/42010237/ccs	PacBio_Cortex_Rep2	mm10_ERCC_SIRV	chr17	24886350	24882619	-	7	1422	46674	120961	ENSMUSG00000039183.6	ENSMUST00000044252.6	Nubp2	Nubp2-201	Known	Known	None	0.25	None	None	None	None
m54284U_191213_120042/10685083/ccs	PacBio_Hippocampus_Rep2	mm10_ERCC_SIRV	chr13	43137626	43135299	-	1	2003	61644	205923	ENCODEMG000061644	ENCODEMT000205923	ENCODEMG000061644	ENCODEMT000205923	Antisense	Antisense	None	0.44999998807907104	None	None	None	None
m54284U_191109_043049/31983296/ccs	PacBio_Cortex_Rep2	mm10_ERCC_SIRV	chr9	36832801	36878928	+	10	1681	27268	71179	ENSMUSG00000032118.16	ENSMUST00000034630.14	Fez1	Fez1-201	Known	Known	None	0.15000000596046448	None	None	None	None
m54284U_191212_053548/15468756/ccs	PacBio_Hippocampus_Rep1	mm10_ERCC_SIRV	chrX	41676978	41678599	+	1	1614	51852	206117	ENSMUSG00000001986.16	ENCODEMT000206117	Gria3	ENCODEMT000206117	Known	Genomic	None	0.3499999940395355	None	None	None	None
m54284U_191109_043049/81267073/ccs	PacBio_Cortex_Rep2	mm10_ERCC_SIRV	chr6	42352956	42358392	+	6	1238	16904	206133	ENSMUSG00000029860.16	ENCODEMT000206133	Zyx	ENCODEMT000206133	Known	NNC	None	0.25	None	None	None	None
m54284U_191213_120042/174064627/ccs	PacBio_Hippocampus_Rep2	mm10_ERCC_SIRV	chr11	29526431	29540860	+	10	1781	32538	206113	ENSMUSG00000020459.14	ENCODEMT000206113	Mtif2	ENCODEMT000206113	Known	ISM	Prefix	0.699999988079071	None	None	None	None
m54284U_191213_120042/12323523/ccs	PacBio_Hippocampus_Rep2	mm10_ERCC_SIRV	chr13	43138226	43135299	-	1	2603	61644	205923	ENCODEMG000061644	ENCODEMT000205923	ENCODEMG000061644	ENCODEMT000205923	Antisense	Antisense	None	0.44999998807907104	None	None	None	None
m54284U_191107_221739/135988824/ccs	PacBio_Cortex_Rep1	mm10_ERCC_SIRV	chrX	41677034	41678599	+	1	1558	51852	206117	ENSMUSG00000001986.16	ENCODEMT000206117	Gria3	ENCODEMT000206117	Known	Genomic	None	0.3499999940395355	None	None	None	None
m54284U_191109_043049/43713756/ccs	PacBio_Cortex_Rep2	mm10_ERCC_SIRV	chr17	24886313	24882619	-	7	1385	46674	120961	ENSMUSG00000039183.6	ENSMUST00000044252.6	Nubp2	Nubp2-201	Known	Known	None	0.25	None	None	None	None
m54284U_191212_053548/113115533/ccs	PacBio_Hippocampus_Rep1	mm10_ERCC_SIRV	chr3	68572561	68626461	+	7	1411	8194	21453	ENSMUSG00000027777.15	ENSMUST00000170788.8	Schip1	Schip1-203	Known	Known	None	0.15000000596046448	None	None	None	None
m54284U_191109_043049/102238673/ccs	PacBio_Cortex_Rep2	mm10_ERCC_SIRV	chr7	19699052	19696269	-	4	1112	20196	52686	ENSMUSG00000002985.16	ENSMUST00000174064.8	Apoe	Apoe-206	Known	Known	None	0.15000000596046448	None	None	None	None
m54284U_191213_120042/13829268/ccs	PacBio_Hippocampus_Rep2	mm10_ERCC_SIRV	chr13	43138304	43135299	-	1	2681	61644	205923	ENCODEMG000061644	ENCODEMT000205923	ENCODEMG000061644	ENCODEMT000205923	Antisense	Antisense	None	0.44999998807907104	None	None	None	None
m54284U_191213_120042/89063581/ccs	PacBio_Hippocampus_Rep2	mm10_ERCC_SIRV	chrX	41677034	41678599	+	1	1558	51852	206117	ENSMUSG00000001986.16	ENCODEMT000206117	Gria3	ENCODEMT000206117	Known	Genomic	None	0.3499999940395355	None	None	None	None
m54284U_191213_120042/175441428/ccs	PacBio_Hippocampus_Rep2	mm10_ERCC_SIRV	chr1	55087894	55077835	-	12	2293	835	1891	ENSMUSG00000025980.14	ENSMUST00000027123.14	Hspd1	Hspd1-201	Known	Known	None	0.05000000074505806	None	None	None	None
m54284U_191213_120042/180094636/ccs	PacBio_Hippocampus_Rep2	mm10_ERCC_SIRV	chr5	30960263	30955043	-	9	2012	13539	35260	ENSMUSG00000045302.13	ENSMUST00000074840.11	Preb	Preb-201	Known	Known	None	0.15000000596046448	None	None	None	None
m54284U_191109_043049/38470899/ccs	PacBio_Cortex_Rep2	mm10_ERCC_SIRV	chr9	36832801	36878920	+	10	1673	27268	71179	ENSMUSG00000032118.16	ENSMUST00000034630.14	Fez1	Fez1-201	Known	Known	None	0.20000000298023224	None	None	None	None
m54284U_191109_043049/43715187/ccs	PacBio_Cortex_Rep2	mm10_ERCC_SIRV	chr17	24886349	24882619	-	7	1421	46674	120961	ENSMUSG00000039183.6	ENSMUST00000044252.6	Nubp2	Nubp2-201	Known	Known	None	0.25	None	None	None	None
m54284U_191212_053548/65079848/ccs	PacBio_Hippocampus_Rep1	mm10_ERCC_SIRV	chr11	29526422	29545445	+	14	2973	32538	85392	ENSMUSG00000020459.14	ENSMUST00000093239.10	Mtif2	Mtif2-202	Known	Known	None	0.550000011920929	None	None	None	None
m54284U_191213_120042/89718937/ccs	PacBio_Hippocampus_Rep2	mm10_ERCC_SIRV	chr3	68572561	68626458	+	7	1408	8194	21453	ENSMUSG00000027777.15	ENSMUST00000170788.8	Schip1	Schip1-203	Known	Known	None	0.20000000298023224	None	None	None	None
m54284U_191213_120042/14092893/ccs	PacBio_Hippocampus_Rep2	mm10_ERCC_SIRV	chr13	43137626	43135299	-	1	2003	61644	205923	ENCODEMG000061644	ENCODEMT000205923	ENCODEMG000061644	ENCODEMT000205923	Antisense	Antisense	None	0.44999998807907104	None	None	None	None
m54284U_191107_221739/58459040/ccs	PacBio_Cortex_Rep1	mm10_ERCC_SIRV	chrX	41677035	41678595	+	1	1553	51852	206117	ENSMUSG00000001986.16	ENCODEMT000206117	Gria3	ENCODEMT000206117	Known	Genomic	None	0.3499999940395355	None	None	None	None
m54284U_191213_120042/158991702/ccs	PacBio_Hippocampus_Rep2	mm10_ERCC_SIRV	chr19	8888899	8892625	+	3	2663	50182	131549	ENSMUSG00000071653.9	ENSMUST00000186647.6	1810009A15Rik	1810009A15Rik-203	Known	Known	None	0.0	None	None	None	None
m54284U_191212_053548/148898674/ccs	PacBio_Hippocampus_Rep1	mm10_ERCC_SIRV	chr15	54920041	54838900	-	25	3135	43254	111083	ENSMUSG00000022425.16	ENSMUST00000041591.15	Enpp2	Enpp2-201	Known	Known	None	0.0	None	None	None	None
m54284U_191213_120042/15009158/ccs	PacBio_Hippocampus_Rep2	mm10_ERCC_SIRV	chr13	43137626	43135299	-	1	2003	61644	205923	ENCODEMG000061644	ENCODEMT000205923	ENCODEMG000061644	ENCODEMT000205923	Antisense	Antisense	None	0.44999998807907104	None	None	None	None
m54284U_191107_221739/129303911/ccs	PacBio_Cortex_Rep1	mm10_ERCC_SIRV	chrX	41677035	41678599	+	1	1557	51852	206117	ENSMUSG00000001986.16	ENCODEMT000206117	Gria3	ENCODEMT000206117	Known	Genomic	None	0.3499999940395355	None	None	None	None
m54284U_191109_043049/47188109/ccs	PacBio_Cortex_Rep2	mm10_ERCC_SIRV	chr17	24884488	24882622	-	4	972	46674	206009	ENSMUSG00000039183.6	ENCODEMT000206009	Nubp2	ENCODEMT000206009	Known	ISM	Suffix	0.25	None	None	None	None
m54284U_191213_120042/17171928/ccs	PacBio_Hippocampus_Rep2	mm10_ERCC_SIRV	chr13	43137626	43135299	-	1	2003	61644	205923	ENCODEMG000061644	ENCODEMT000205923	ENCODEMG000061644	ENCODEMT000205923	Antisense	Antisense	None	0.44999998807907104	None	None	None	None
m54284U_191109_043049/102367238/ccs	PacBio_Cortex_Rep2	mm10_ERCC_SIRV	chr7	19699051	19696269	-	4	1111	20196	52686	ENSMUSG00000002985.16	ENSMUST00000174064.8	Apoe	Apoe-206	Known	Known	None	0.15000000596046448	None	None	None	None
m54284U_191212_053548/165479046/ccs	PacBio_Hippocampus_Rep1	mm10_ERCC_SIRV	chr15	54920014	54838900	-	25	3108	43254	111083	ENSMUSG00000022425.16	ENSMUST00000041591.15	Enpp2	Enpp2-201	Known	Known	None	0.0	None	None	None	None
m54284U_191213_120042/36570908/ccs	PacBio_Hippocampus_Rep2	mm10_ERCC_SIRV	chr11	29526423	29540165	+	9	1632	32538	85391	ENSMUSG00000020459.14	ENSMUST00000144321.7	Mtif2	Mtif2-207	Known	Known	None	0.6000000238418579	None	None	None	None
m54284U_191213_120042/17367609/ccs	PacBio_Hippocampus_Rep2	mm10_ERCC_SIRV	chr13	43137626	43135299	-	1	2009	61644	205923	ENCODEMG000061644	ENCODEMT000205923	ENCODEMG000061644	ENCODEMT000205923	Antisense	Antisense	None	0.44999998807907104	None	None	None	None
m54284U_191213_120042/96471023/ccs	PacBio_Hippocampus_Rep2	mm10_ERCC_SIRV	chr3	68572561	68626463	+	7	1413	8194	21453	ENSMUSG00000027777.15	ENSMUST00000170788.8	Schip1	Schip1-203	Known	Known	None	0.20000000298023224	None	None	None	None
m54284U_191212_053548/28246666/ccs	PacBio_Hippocampus_Rep1	mm10_ERCC_SIRV	chrX	41677094	41678599	+	1	1498	51852	206117	ENSMUSG00000001986.16	ENCODEMT000206117	Gria3	ENCODEMT000206117	Known	Genomic	None	0.3499999940395355	None	None	None	None
m54284U_191109_043049/76677861/ccs	PacBio_Cortex_Rep2	mm10_ERCC_SIRV	chr9	36832801	36878920	+	10	1673	27268	71179	ENSMUSG00000032118.16	ENSMUST00000034630.14	Fez1	Fez1-201	Known	Known	None	0.20000000298023224	None	None	None	None
m54284U_191109_043049/47383370/ccs	PacBio_Cortex_Rep2	mm10_ERCC_SIRV	chr17	24886313	24882619	-	7	1385	46674	120961	ENSMUSG00000039183.6	ENSMUST00000044252.6	Nubp2	Nubp2-201	Known	Known	None	0.25	None	None	None	None
m54284U_191109_043049/92800529/ccs	PacBio_Cortex_Rep2	mm10_ERCC_SIRV	chr6	42353175	42359228	+	7	1637	16904	206134	ENSMUSG00000029860.16	ENCODEMT000206134	Zyx	ENCODEMT000206134	Known	NIC	None	0.10000000149011612	None	None	None	None
m54284U_191213_120042/176292663/ccs	PacBio_Hippocampus_Rep2	mm10_ERCC_SIRV	chr1	55087884	55077835	-	12	2283	835	1891	ENSMUSG00000025980.14	ENSMUST00000027123.14	Hspd1	Hspd1-201	Known	Known	None	0.05000000074505806	None	None	None	None
m54284U_191213_120042/180423357/ccs	PacBio_Hippocampus_Rep2	mm10_ERCC_SIRV	chr5	30960267	30955043	-	9	2016	13539	35260	ENSMUSG00000045302.13	ENSMUST00000074840.11	Preb	Preb-201	Known	Known	None	0.15000000596046448	None	None	None	None
m54284U_191212_053548/151454804/ccs	PacBio_Hippocampus_Rep1	mm10_ERCC_SIRV	chrX	41677119	41678599	+	1	1473	51852	206117	ENSMUSG00000001986.16	ENCODEMT000206117	Gria3	ENCODEMT000206117	Known	Genomic	None	0.3499999940395355	None	None	None	None
m54284U_191212_053548/172165730/ccs	PacBio_Hippocampus_Rep1	mm10_ERCC_SIRV	chr15	54920018	54838900	-	25	3112	43254	111083	ENSMUSG00000022425.16	ENSMUST00000041591.15	Enpp2	Enpp2-201	Known	Known	None	0.0	None	None	None	None
m54284U_191213_120042/18286850/ccs	PacBio_Hippocampus_Rep2	mm10_ERCC_SIRV	chr13	43137626	43135299	-	1	1996	61644	205923	ENCODEMG000061644	ENCODEMT000205923	ENCODEMG000061644	ENCODEMT000205923	Antisense	Antisense	None	0.44999998807907104	None	None	None	None
m54284U_191109_043049/118623055/ccs	PacBio_Cortex_Rep2	mm10_ERCC_SIRV	chr19	8888900	8890740	+	4	618	50182	131548	ENSMUSG00000071653.9	ENSMUST00000096251.9	1810009A15Rik	1810009A15Rik-201	Known	Known	None	0.25	None	None	None	None
m54284U_191109_043049/103023767/ccs	PacBio_Cortex_Rep2	mm10_ERCC_SIRV	chr7	19699051	19696269	-	4	1111	20196	52686	ENSMUSG00000002985.16	ENSMUST00000174064.8	Apoe	Apoe-206	Known	Known	None	0.15000000596046448	None	None	None	None
m54284U_191212_053548/164694068/ccs	PacBio_Hippocampus_Rep1	mm10_ERCC_SIRV	chr3	68572564	68626456	+	7	1403	8194	21453	ENSMUSG00000027777.15	ENSMUST00000170788.8	Schip1	Schip1-203	Known	Known	None	0.20000000298023224	None	None	None	None
m54284U_191213_120042/22088458/ccs	PacBio_Hippocampus_Rep2	mm10_ERCC_SIRV	chr13	43138304	43135299	-	1	2681	61644	205923	ENCODEMG000061644	ENCODEMT000205923	ENCODEMG000061644	ENCODEMT000205923	Antisense	Antisense	None	0.44999998807907104	None	None	None	None
m54284U_191213_120042/158597833/ccs	PacBio_Hippocampus_Rep2	mm10_ERCC_SIRV	chr11	29526423	29545103	+	14	2630	32538	85392	ENSMUSG00000020459.14	ENSMUST00000093239.10	Mtif2	Mtif2-202	Known	Known	None	0.25	None	None	None	None
m54284U_191212_053548/108399262/ccs	PacBio_Hippocampus_Rep1	mm10_ERCC_SIRV	chrX	41677136	41678597	+	1	1454	51852	206117	ENSMUSG00000001986.16	ENCODEMT000206117	Gria3	ENCODEMT000206117	Known	Genomic	None	0.3499999940395355	None	None	None	None
m54284U_191109_043049/52562004/ccs	PacBio_Cortex_Rep2	mm10_ERCC_SIRV	chr17	24886331	24882619	-	7	1420	46674	120967	ENSMUSG00000039183.6	ENSMUST00000235055.1	Nubp2	Nubp2-215	Known	Known	None	0.25	None	None	None	None
m54284U_191213_120042/22677108/ccs	PacBio_Hippocampus_Rep2	mm10_ERCC_SIRV	chr13	43137626	43135299	-	1	2003	61644	205923	ENCODEMG000061644	ENCODEMT000205923	ENCODEMG000061644	ENCODEMT000205923	Antisense	Antisense	None	0.44999998807907104	None	None	None	None
m54284U_191213_120042/4720343/ccs	PacBio_Hippocampus_Rep2	mm10_ERCC_SIRV	chr15	54920016	54838900	-	25	3110	43254	111083	ENSMUSG00000022425.16	ENSMUST00000041591.15	Enpp2	Enpp2-201	Known	Known	None	0.0	None	None	None	None
m54284U_191212_053548/101517061/ccs	PacBio_Hippocampus_Rep1	mm10_ERCC_SIRV	chr6	42355932	42358394	+	5	1118	16904	206135	ENSMUSG00000029860.16	ENCODEMT000206135	Zyx	ENCODEMT000206135	Known	NNC	None	0.20000000298023224	None	None	None	None
m54284U_191109_043049/86180230/ccs	PacBio_Cortex_Rep2	mm10_ERCC_SIRV	chr9	36832801	36878923	+	10	1676	27268	71179	ENSMUSG00000032118.16	ENSMUST00000034630.14	Fez1	Fez1-201	Known	Known	None	0.15000000596046448	None	None	None	None
m54284U_191213_120042/176488704/ccs	PacBio_Hippocampus_Rep2	mm10_ERCC_SIRV	chr1	55087899	55077835	-	12	2298	835	1891	ENSMUSG00000025980.14	ENSMUST00000027123.14	Hspd1	Hspd1-201	Known	Known	None	0.05000000074505806	None	None	None	None
m54284U_191109_043049/104532553/ccs	PacBio_Cortex_Rep2	mm10_ERCC_SIRV	chr7	19699051	19696269	-	4	1111	20196	52686	ENSMUSG00000002985.16	ENSMUST00000174064.8	Apoe	Apoe-206	Known	Known	None	0.15000000596046448	None	None	None	None
m54284U_191213_120042/23199757/ccs	PacBio_Hippocampus_Rep2	mm10_ERCC_SIRV	chr13	43137626	43135299	-	1	2003	61644	205923	ENCODEMG000061644	ENCODEMT000205923	ENCODEMG000061644	ENCODEMT000205923	Antisense	Antisense	None	0.44999998807907104	None	None	None	None
m54284U_191107_221739/15598149/ccs	PacBio_Cortex_Rep1	mm10_ERCC_SIRV	chr5	30960263	30955044	-	8	1851	13539	35262	ENSMUSG00000045302.13	ENSMUST00000202567.1	Preb	Preb-209	Known	Known	None	0.15000000596046448	None	None	None	None
m54284U_191213_120042/108856439/ccs	PacBio_Hippocampus_Rep2	mm10_ERCC_SIRV	chr3	68572564	68626460	+	7	1407	8194	21453	ENSMUSG00000027777.15	ENSMUST00000170788.8	Schip1	Schip1-203	Known	Known	None	0.20000000298023224	None	None	None	None
m54284U_191213_120042/23201089/ccs	PacBio_Hippocampus_Rep2	mm10_ERCC_SIRV	chr13	43137626	43135299	-	1	2003	61644	205923	ENCODEMG000061644	ENCODEMT000205923	ENCODEMG000061644	ENCODEMT000205923	Antisense	Antisense	None	0.44999998807907104	None	None	None	None
m54284U_191107_221739/26149290/ccs	PacBio_Cortex_Rep1	mm10_ERCC_SIRV	chrX	41677157	41678608	+	1	1444	51852	206117	ENSMUSG00000001986.16	ENCODEMT000206117	Gria3	ENCODEMT000206117	Known	Genomic	None	0.15000000596046448	None	None	None	None
m54284U_191109_043049/57017893/ccs	PacBio_Cortex_Rep2	mm10_ERCC_SIRV	chr17	24886315	24882619	-	7	1387	46674	120961	ENSMUSG00000039183.6	ENSMUST00000044252.6	Nubp2	Nubp2-201	Known	Known	None	0.25	None	None	None	None
m54284U_191109_043049/12976156/ccs	PacBio_Cortex_Rep2	mm10_ERCC_SIRV	chr19	8888903	8892625	+	4	2488	50182	131548	ENSMUSG00000071653.9	ENSMUST00000096251.9	1810009A15Rik	1810009A15Rik-201	Known	Known	None	0.0	None	None	None	None
m54284U_191212_053548/157745469/ccs	PacBio_Hippocampus_Rep1	mm10_ERCC_SIRV	chr11	29526424	29545248	+	14	2774	32538	85392	ENSMUSG00000020459.14	ENSMUST00000093239.10	Mtif2	Mtif2-202	Known	Known	None	0.8500000238418579	None	None	None	None
m54284U_191213_120042/24251203/ccs	PacBio_Hippocampus_Rep2	mm10_ERCC_SIRV	chr13	43137624	43135299	-	1	2001	61644	205923	ENCODEMG000061644	ENCODEMT000205923	ENCODEMG000061644	ENCODEMT000205923	Antisense	Antisense	None	0.44999998807907104	None	None	None	None
m54284U_191213_120042/124258809/ccs	PacBio_Hippocampus_Rep2	mm10_ERCC_SIRV	chr15	54920134	54838900	-	25	3228	43254	111083	ENSMUSG00000022425.16	ENSMUST00000041591.15	Enpp2	Enpp2-201	Known	Known	None	0.0	None	None	None	None
m54284U_191107_221739/57215430/ccs	PacBio_Cortex_Rep1	mm10_ERCC_SIRV	chr3	68572569	68626458	+	7	1400	8194	21453	ENSMUSG00000027777.15	ENSMUST00000170788.8	Schip1	Schip1-203	Known	Known	None	0.20000000298023224	None	None	None	None
m54284U_191212_053548/17892924/ccs	PacBio_Hippocampus_Rep1	mm10_ERCC_SIRV	chrX	41677165	41678601	+	1	1429	51852	206117	ENSMUSG00000001986.16	ENCODEMT000206117	Gria3	ENCODEMT000206117	Known	Genomic	None	0.25	None	None	None	None
m54284U_191213_120042/26673360/ccs	PacBio_Hippocampus_Rep2	mm10_ERCC_SIRV	chr13	43138225	43135299	-	1	2602	61644	205923	ENCODEMG000061644	ENCODEMT000205923	ENCODEMG000061644	ENCODEMT000205923	Antisense	Antisense	None	0.44999998807907104	None	None	None	None
m54284U_191213_120042/177932402/ccs	PacBio_Hippocampus_Rep2	mm10_ERCC_SIRV	chr1	55087845	55077835	-	12	2244	835	1891	ENSMUSG00000025980.14	ENSMUST00000027123.14	Hspd1	Hspd1-201	Known	Known	None	0.05000000074505806	None	None	None	None
m54284U_191109_043049/59115688/ccs	PacBio_Cortex_Rep2	mm10_ERCC_SIRV	chr17	24886346	24882619	-	7	1449	46674	120965	ENSMUSG00000039183.6	ENSMUST00000234489.1	Nubp2	Nubp2-206	Known	Known	None	0.25	None	None	None	None
m54284U_191109_043049/106563981/ccs	PacBio_Cortex_Rep2	mm10_ERCC_SIRV	chr7	19699051	19696269	-	4	1111	20196	52686	ENSMUSG00000002985.16	ENSMUST00000174064.8	Apoe	Apoe-206	Known	Known	None	0.15000000596046448	None	None	None	None
m54284U_191213_120042/27068496/ccs	PacBio_Hippocampus_Rep2	mm10_ERCC_SIRV	chr13	43137626	43135299	-	1	2003	61644	205923	ENCODEMG000061644	ENCODEMT000205923	ENCODEMG000061644	ENCODEMT000205923	Antisense	Antisense	None	0.44999998807907104	None	None	None	None
m54284U_191107_221739/27920080/ccs	PacBio_Cortex_Rep1	mm10_ERCC_SIRV	chr15	54920130	54838905	-	25	3222	43254	206103	ENSMUSG00000022425.16	ENCODEMT000206103	Enpp2	ENCODEMT000206103	Known	NIC	None	0.0	None	None	None	None
m54284U_191109_043049/87033805/ccs	PacBio_Cortex_Rep2	mm10_ERCC_SIRV	chr9	36832801	36878920	+	10	1673	27268	71179	ENSMUSG00000032118.16	ENSMUST00000034630.14	Fez1	Fez1-201	Known	Known	None	0.20000000298023224	None	None	None	None
m54284U_191212_053548/168689856/ccs	PacBio_Hippocampus_Rep1	mm10_ERCC_SIRV	chrX	41677165	41678599	+	1	1427	51852	206117	ENSMUSG00000001986.16	ENCODEMT000206117	Gria3	ENCODEMT000206117	Known	Genomic	None	0.3499999940395355	None	None	None	None
m54284U_191109_043049/148046890/ccs	PacBio_Cortex_Rep2	mm10_ERCC_SIRV	chr3	68572569	68626458	+	7	1400	8194	21453	ENSMUSG00000027777.15	ENSMUST00000170788.8	Schip1	Schip1-203	Known	Known	None	0.20000000298023224	None	None	None	None
m54284U_191213_120042/35588346/ccs	PacBio_Hippocampus_Rep2	mm10_ERCC_SIRV	chr13	43138304	43135299	-	1	2681	61644	205923	ENCODEMG000061644	ENCODEMT000205923	ENCODEMG000061644	ENCODEMT000205923	Antisense	Antisense	None	0.44999998807907104	None	None	None	None
m54284U_191212_053548/69404249/ccs	PacBio_Hippocampus_Rep1	mm10_ERCC_SIRV	chr11	29526425	29545038	+	14	2563	32538	85392	ENSMUSG00000020459.14	ENSMUST00000093239.10	Mtif2	Mtif2-202	Known	Known	None	0.550000011920929	None	None	None	None
m54284U_191109_043049/60491989/ccs	PacBio_Cortex_Rep2	mm10_ERCC_SIRV	chr17	24886314	24882619	-	7	1417	46674	120965	ENSMUSG00000039183.6	ENSMUST00000234489.1	Nubp2	Nubp2-206	Known	Known	None	0.25	None	None	None	None
m54284U_191109_043049/144705182/ccs	PacBio_Cortex_Rep2	mm10_ERCC_SIRV	chrX	41677166	41678599	+	1	1426	51852	206117	ENSMUSG00000001986.16	ENCODEMT000206117	Gria3	ENCODEMT000206117	Known	Genomic	None	0.3499999940395355	None	None	None	None
m54284U_191107_221739/24906102/ccs	PacBio_Cortex_Rep1	mm10_ERCC_SIRV	chr5	30960263	30955044	-	9	2011	13539	35260	ENSMUSG00000045302.13	ENSMUST00000074840.11	Preb	Preb-201	Known	Known	None	0.15000000596046448	None	None	None	None
m54284U_191107_221739/39584862/ccs	PacBio_Cortex_Rep1	mm10_ERCC_SIRV	chr15	54920031	54838901	-	25	3124	43254	111083	ENSMUSG00000022425.16	ENSMUST00000041591.15	Enpp2	Enpp2-201	Known	Known	None	0.0	None	None	None	None
m54284U_191213_120042/35980358/ccs	PacBio_Hippocampus_Rep2	mm10_ERCC_SIRV	chr13	43138304	43135299	-	1	2681	61644	205923	ENCODEMG000061644	ENCODEMT000205923	ENCODEMG000061644	ENCODEMT000205923	Antisense	Antisense	None	0.44999998807907104	None	None	None	None
m54284U_191107_221739/116722462/ccs	PacBio_Cortex_Rep1	mm10_ERCC_SIRV	chr15	54870288	54838901	-	12	1803	43254	206136	ENSMUSG00000022425.16	ENCODEMT000206136	Enpp2	ENCODEMT000206136	Known	NIC	None	0.0	None	None	None	None
m54284U_191109_043049/112132905/ccs	PacBio_Cortex_Rep2	mm10_ERCC_SIRV	chr19	8888903	8892626	+	4	2501	50182	131548	ENSMUSG00000071653.9	ENSMUST00000096251.9	1810009A15Rik	1810009A15Rik-201	Known	Known	None	0.0	None	None	None	None
m54284U_191212_053548/7341462/ccs	PacBio_Hippocampus_Rep1	mm10_ERCC_SIRV	chrX	41677166	41678599	+	1	1426	51852	206117	ENSMUSG00000001986.16	ENCODEMT000206117	Gria3	ENCODEMT000206117	Known	Genomic	None	0.3499999940395355	None	None	None	None
m54284U_191213_120042/178260264/ccs	PacBio_Hippocampus_Rep2	mm10_ERCC_SIRV	chr1	55087862	55077835	-	12	2261	835	1891	ENSMUSG00000025980.14	ENSMUST00000027123.14	Hspd1	Hspd1-201	Known	Known	None	0.05000000074505806	None	None	None	None
m54284U_191109_043049/114821804/ccs	PacBio_Cortex_Rep2	mm10_ERCC_SIRV	chr7	19699052	19696269	-	4	1112	20196	52686	ENSMUSG00000002985.16	ENSMUST00000174064.8	Apoe	Apoe-206	Known	Known	None	0.15000000596046448	None	None	None	None
m54284U_191213_120042/118294259/ccs	PacBio_Hippocampus_Rep2	mm10_ERCC_SIRV	chr3	68572569	68626459	+	7	1401	8194	21453	ENSMUSG00000027777.15	ENSMUST00000170788.8	Schip1	Schip1-203	Known	Known	None	0.15000000596046448	None	None	None	None
m54284U_191213_120042/37618720/ccs	PacBio_Hippocampus_Rep2	mm10_ERCC_SIRV	chr13	43137626	43135299	-	1	2003	61644	205923	ENCODEMG000061644	ENCODEMT000205923	ENCODEMG000061644	ENCODEMT000205923	Antisense	Antisense	None	0.44999998807907104	None	None	None	None
m54284U_191213_120042/166135356/ccs	PacBio_Hippocampus_Rep2	mm10_ERCC_SIRV	chr11	29526427	29545249	+	14	2772	32538	85392	ENSMUSG00000020459.14	ENSMUST00000093239.10	Mtif2	Mtif2-202	Known	Known	None	0.8500000238418579	None	None	None	None
m54284U_191107_221739/53872170/ccs	PacBio_Cortex_Rep1	mm10_ERCC_SIRV	chr6	42355971	42358394	+	5	1080	16904	206137	ENSMUSG00000029860.16	ENCODEMT000206137	Zyx	ENCODEMT000206137	Known	ISM	Suffix	0.20000000298023224	None	None	None	None
m54284U_191109_043049/61474403/ccs	PacBio_Cortex_Rep2	mm10_ERCC_SIRV	chr17	24886325	24882619	-	7	1397	46674	120961	ENSMUSG00000039183.6	ENSMUST00000044252.6	Nubp2	Nubp2-201	Known	Known	None	0.25	None	None	None	None
m54284U_191109_043049/99353691/ccs	PacBio_Cortex_Rep2	mm10_ERCC_SIRV	chr9	36832801	36878920	+	10	1673	27268	71179	ENSMUSG00000032118.16	ENSMUST00000034630.14	Fez1	Fez1-201	Known	Known	None	0.20000000298023224	None	None	None	None
m54284U_191212_053548/99027214/ccs	PacBio_Hippocampus_Rep1	mm10_ERCC_SIRV	chrX	41677166	41678599	+	1	1426	51852	206117	ENSMUSG00000001986.16	ENCODEMT000206117	Gria3	ENCODEMT000206117	Known	Genomic	None	0.3499999940395355	None	None	None	None
m54284U_191213_120042/38077632/ccs	PacBio_Hippocampus_Rep2	mm10_ERCC_SIRV	chr13	43138541	43135299	-	1	2918	61644	205923	ENCODEMG000061644	ENCODEMT000205923	ENCODEMG000061644	ENCODEMT000205923	Antisense	Antisense	None	0.44999998807907104	None	None	None	None
m54284U_191212_053548/54527905/ccs	PacBio_Hippocampus_Rep1	mm10_ERCC_SIRV	chrX	41677167	41678599	+	1	1425	51852	206117	ENSMUSG00000001986.16	ENCODEMT000206117	Gria3	ENCODEMT000206117	Known	Genomic	None	0.3499999940395355	None	None	None	None
m54284U_191109_043049/117309510/ccs	PacBio_Cortex_Rep2	mm10_ERCC_SIRV	chr7	19699051	19696269	-	4	1111	20196	52686	ENSMUSG00000002985.16	ENSMUST00000174064.8	Apoe	Apoe-206	Known	Known	None	0.15000000596046448	None	None	None	None
m54284U_191107_221739/24970757/ccs	PacBio_Cortex_Rep1	mm10_ERCC_SIRV	chr5	30960325	30955044	-	9	2073	13539	35260	ENSMUSG00000045302.13	ENSMUST00000074840.11	Preb	Preb-201	Known	Known	None	0.15000000596046448	None	None	None	None
m54284U_191213_120042/38470575/ccs	PacBio_Hippocampus_Rep2	mm10_ERCC_SIRV	chr13	43137626	43135299	-	1	2003	61644	205923	ENCODEMG000061644	ENCODEMT000205923	ENCODEMG000061644	ENCODEMT000205923	Antisense	Antisense	None	0.44999998807907104	None	None	None	None
m54284U_191107_221739/10226413/ccs	PacBio_Cortex_Rep1	mm10_ERCC_SIRV	chr3	68572570	68626463	+	7	1404	8194	21453	ENSMUSG00000027777.15	ENSMUST00000170788.8	Schip1	Schip1-203	Known	Known	None	0.20000000298023224	None	None	None	None
m54284U_191107_221739/151979120/ccs	PacBio_Cortex_Rep1	mm10_ERCC_SIRV	chr15	54920141	54838901	-	26	3297	43254	206138	ENSMUSG00000022425.16	ENCODEMT000206138	Enpp2	ENCODEMT000206138	Known	NIC	None	0.0	None	None	None	None
m54284U_191109_043049/149685139/ccs	PacBio_Cortex_Rep2	mm10_ERCC_SIRV	chr19	8888903	8892627	+	4	2502	50182	131548	ENSMUSG00000071653.9	ENSMUST00000096251.9	1810009A15Rik	1810009A15Rik-201	Known	Known	None	0.0	None	None	None	None
m54284U_191107_221739/148898046/ccs	PacBio_Cortex_Rep1	mm10_ERCC_SIRV	chr11	29526428	29545094	+	14	2616	32538	85392	ENSMUSG00000020459.14	ENSMUST00000093239.10	Mtif2	Mtif2-202	Known	Known	None	0.5	None	None	None	None
m54284U_191213_120042/178916034/ccs	PacBio_Hippocampus_Rep2	mm10_ERCC_SIRV	chr1	55087880	55077835	-	12	2279	835	1891	ENSMUSG00000025980.14	ENSMUST00000027123.14	Hspd1	Hspd1-201	Known	Known	None	0.05000000074505806	None	None	None	None
m54284U_191109_043049/63440568/ccs	PacBio_Cortex_Rep2	mm10_ERCC_SIRV	chr17	24886314	24882619	-	7	1403	46674	120967	ENSMUSG00000039183.6	ENSMUST00000235055.1	Nubp2	Nubp2-215	Known	Known	None	0.25	None	None	None	None
m54284U_191213_120042/41027714/ccs	PacBio_Hippocampus_Rep2	mm10_ERCC_SIRV	chr13	43137558	43135299	-	1	1935	61644	205923	ENCODEMG000061644	ENCODEMT000205923	ENCODEMG000061644	ENCODEMT000205923	Antisense	Antisense	None	0.44999998807907104	None	None	None	None
m54284U_191212_053548/86771661/ccs	PacBio_Hippocampus_Rep1	mm10_ERCC_SIRV	chrX	41677167	41678599	+	1	1425	51852	206117	ENSMUSG00000001986.16	ENCODEMT000206117	Gria3	ENCODEMT000206117	Known	Genomic	None	0.3499999940395355	None	None	None	None
m54284U_191109_043049/99485132/ccs	PacBio_Cortex_Rep2	mm10_ERCC_SIRV	chr9	36832801	36878916	+	10	1669	27268	71179	ENSMUSG00000032118.16	ENSMUST00000034630.14	Fez1	Fez1-201	Known	Known	None	0.30000001192092896	None	None	None	None
m54284U_191107_221739/67242083/ccs	PacBio_Cortex_Rep1	mm10_ERCC_SIRV	chr3	68572570	68626433	+	7	1374	8194	21453	ENSMUSG00000027777.15	ENSMUST00000170788.8	Schip1	Schip1-203	Known	Known	None	0.6499999761581421	None	None	None	None
m54284U_191212_053548/89393761/ccs	PacBio_Hippocampus_Rep1	mm10_ERCC_SIRV	chrX	41677167	41678599	+	1	1425	51852	206117	ENSMUSG00000001986.16	ENCODEMT000206117	Gria3	ENCODEMT000206117	Known	Genomic	None	0.3499999940395355	None	None	None	None
m54284U_191213_120042/41159437/ccs	PacBio_Hippocampus_Rep2	mm10_ERCC_SIRV	chr13	43137626	43135299	-	1	2003	61644	205923	ENCODEMG000061644	ENCODEMT000205923	ENCODEMG000061644	ENCODEMT000205923	Antisense	Antisense	None	0.44999998807907104	None	None	None	None
m54284U_191109_043049/64421980/ccs	PacBio_Cortex_Rep2	mm10_ERCC_SIRV	chr17	24886327	24882619	-	7	1399	46674	120961	ENSMUSG00000039183.6	ENSMUST00000044252.6	Nubp2	Nubp2-201	Known	Known	None	0.25	None	None	None	None
m54284U_191212_053548/97779749/ccs	PacBio_Hippocampus_Rep1	mm10_ERCC_SIRV	chrX	41677167	41678599	+	1	1425	51852	206117	ENSMUSG00000001986.16	ENCODEMT000206117	Gria3	ENCODEMT000206117	Known	Genomic	None	0.3499999940395355	None	None	None	None
m54284U_191213_120042/42861914/ccs	PacBio_Hippocampus_Rep2	mm10_ERCC_SIRV	chr13	43137626	43135299	-	1	2003	61644	205923	ENCODEMG000061644	ENCODEMT000205923	ENCODEMG000061644	ENCODEMT000205923	Antisense	Antisense	None	0.44999998807907104	None	None	None	None
m54284U_191109_043049/119147312/ccs	PacBio_Cortex_Rep2	mm10_ERCC_SIRV	chr7	19699051	19696269	-	4	1111	20196	52686	ENSMUSG00000002985.16	ENSMUST00000174064.8	Apoe	Apoe-206	Known	Known	None	0.15000000596046448	None	None	None	None
m54284U_191107_221739/172361372/ccs	PacBio_Cortex_Rep1	mm10_ERCC_SIRV	chr15	54920000	54838901	-	25	3093	43254	111083	ENSMUSG00000022425.16	ENSMUST00000041591.15	Enpp2	Enpp2-201	Known	Known	None	0.0	None	None	None	None
m54284U_191213_120042/140969799/ccs	PacBio_Hippocampus_Rep2	mm10_ERCC_SIRV	chrX	41677167	41678599	+	1	1425	51852	206117	ENSMUSG00000001986.16	ENCODEMT000206117	Gria3	ENCODEMT000206117	Known	Genomic	None	0.3499999940395355	None	None	None	None
m54284U_191212_053548/69274463/ccs	PacBio_Hippocampus_Rep1	mm10_ERCC_SIRV	chr11	29526428	29542615	+	11	2287	32538	206139	ENSMUSG00000020459.14	ENCODEMT000206139	Mtif2	ENCODEMT000206139	Known	ISM	Prefix	0.8500000238418579	None	None	None	None
m54284U_191109_043049/127535789/ccs	PacBio_Cortex_Rep2	mm10_ERCC_SIRV	chr6	42356207	42358442	+	4	1016	16904	206140	ENSMUSG00000029860.16	ENCODEMT000206140	Zyx	ENCODEMT000206140	Known	ISM	Suffix	0.44999998807907104	None	None	None	None
m54284U_191109_043049/47646338/ccs	PacBio_Cortex_Rep2	mm10_ERCC_SIRV	chr3	68572570	68626458	+	7	1399	8194	21453	ENSMUSG00000027777.15	ENSMUST00000170788.8	Schip1	Schip1-203	Known	Known	None	0.20000000298023224	None	None	None	None
m54284U_191213_120042/44106831/ccs	PacBio_Hippocampus_Rep2	mm10_ERCC_SIRV	chr13	43138304	43135299	-	1	2681	61644	205923	ENCODEMG000061644	ENCODEMT000205923	ENCODEMG000061644	ENCODEMT000205923	Antisense	Antisense	None	0.44999998807907104	None	None	None	None
m54284U_191107_221739/27593561/ccs	PacBio_Cortex_Rep1	mm10_ERCC_SIRV	chr5	30960252	30955044	-	9	2000	13539	35260	ENSMUSG00000045302.13	ENSMUST00000074840.11	Preb	Preb-201	Known	Known	None	0.15000000596046448	None	None	None	None
m54284U_191109_043049/65536752/ccs	PacBio_Cortex_Rep2	mm10_ERCC_SIRV	chr17	24886327	24882619	-	7	1416	46674	120967	ENSMUSG00000039183.6	ENSMUST00000235055.1	Nubp2	Nubp2-215	Known	Known	None	0.25	None	None	None	None
m54284U_191213_120042/180486531/ccs	PacBio_Hippocampus_Rep2	mm10_ERCC_SIRV	chr1	55087884	55077835	-	12	2283	835	1891	ENSMUSG00000025980.14	ENSMUST00000027123.14	Hspd1	Hspd1-201	Known	Known	None	0.05000000074505806	None	None	None	None
m54284U_191109_043049/126093748/ccs	PacBio_Cortex_Rep2	mm10_ERCC_SIRV	chr9	36832801	36878880	+	10	1633	27268	71179	ENSMUSG00000032118.16	ENSMUST00000034630.14	Fez1	Fez1-201	Known	Known	None	0.30000001192092896	None	None	None	None
m54284U_191109_043049/30279966/ccs	PacBio_Cortex_Rep2	mm10_ERCC_SIRV	chr15	54920007	54838901	-	25	3100	43254	111083	ENSMUSG00000022425.16	ENSMUST00000041591.15	Enpp2	Enpp2-201	Known	Known	None	0.0	None	None	None	None
m54284U_191212_053548/3147670/ccs	PacBio_Hippocampus_Rep1	mm10_ERCC_SIRV	chr19	8888903	8892625	+	4	2500	50182	131548	ENSMUSG00000071653.9	ENSMUST00000096251.9	1810009A15Rik	1810009A15Rik-201	Known	Known	None	0.0	None	None	None	None
m54284U_191213_120042/45482836/ccs	PacBio_Hippocampus_Rep2	mm10_ERCC_SIRV	chr13	43137626	43135299	-	1	2003	61644	205923	ENCODEMG000061644	ENCODEMT000205923	ENCODEMG000061644	ENCODEMT000205923	Antisense	Antisense	None	0.44999998807907104	None	None	None	None
m54284U_191212_053548/156239906/ccs	PacBio_Hippocampus_Rep1	mm10_ERCC_SIRV	chrX	41677168	41678599	+	1	1424	51852	206117	ENSMUSG00000001986.16	ENCODEMT000206117	Gria3	ENCODEMT000206117	Known	Genomic	None	0.3499999940395355	None	None	None	None
m54284U_191213_120042/53020924/ccs	PacBio_Hippocampus_Rep2	mm10_ERCC_SIRV	chr3	68572570	68626457	+	7	1398	8194	21453	ENSMUSG00000027777.15	ENSMUST00000170788.8	Schip1	Schip1-203	Known	Known	None	0.20000000298023224	None	None	None	None
m54284U_191109_043049/122094020/ccs	PacBio_Cortex_Rep2	mm10_ERCC_SIRV	chr7	19699051	19696269	-	4	1111	20196	52686	ENSMUSG00000002985.16	ENSMUST00000174064.8	Apoe	Apoe-206	Known	Known	None	0.15000000596046448	None	None	None	None
m54284U_191213_120042/45812258/ccs	PacBio_Hippocampus_Rep2	mm10_ERCC_SIRV	chr13	43137566	43135299	-	1	1943	61644	205923	ENCODEMG000061644	ENCODEMT000205923	ENCODEMG000061644	ENCODEMT000205923	Antisense	Antisense	None	0.44999998807907104	None	None	None	None
m54284U_191109_043049/83495205/ccs	PacBio_Cortex_Rep2	mm10_ERCC_SIRV	chrX	41677171	41678599	+	1	1421	51852	206117	ENSMUSG00000001986.16	ENCODEMT000206117	Gria3	ENCODEMT000206117	Known	Genomic	None	0.3499999940395355	None	None	None	None
m54284U_191109_043049/65798465/ccs	PacBio_Cortex_Rep2	mm10_ERCC_SIRV	chr17	24886325	24882619	-	7	1397	46674	120961	ENSMUSG00000039183.6	ENSMUST00000044252.6	Nubp2	Nubp2-201	Known	Known	None	0.25	None	None	None	None
m54284U_191109_043049/63244149/ccs	PacBio_Cortex_Rep2	mm10_ERCC_SIRV	chr15	54952913	54838904	-	25	3156	43254	206111	ENSMUSG00000022425.16	ENCODEMT000206111	Enpp2	ENCODEMT000206111	Known	NIC	None	0.0	None	None	None	None
m54284U_191212_053548/168626797/ccs	PacBio_Hippocampus_Rep1	mm10_ERCC_SIRV	chrX	41677171	41678605	+	1	1419	51852	206117	ENSMUSG00000001986.16	ENCODEMT000206117	Gria3	ENCODEMT000206117	Known	Genomic	None	0.15000000596046448	None	None	None	None
m54284U_191213_120042/46663251/ccs	PacBio_Hippocampus_Rep2	mm10_ERCC_SIRV	chr13	43138304	43135299	-	1	2689	61644	205923	ENCODEMG000061644	ENCODEMT000205923	ENCODEMG000061644	ENCODEMT000205923	Antisense	Antisense	None	0.44999998807907104	None	None	None	None
m54284U_191107_221739/6423316/ccs	PacBio_Cortex_Rep1	mm10_ERCC_SIRV	chr1	55087862	55077836	-	12	2260	835	1891	ENSMUSG00000025980.14	ENSMUST00000027123.14	Hspd1	Hspd1-201	Known	Known	None	0.05000000074505806	None	None	None	None
m54284U_191107_221739/15139461/ccs	PacBio_Cortex_Rep1	mm10_ERCC_SIRV	chr3	68572571	68626458	+	7	1398	8194	21453	ENSMUSG00000027777.15	ENSMUST00000170788.8	Schip1	Schip1-203	Known	Known	None	0.20000000298023224	None	None	None	None
m54284U_191107_221739/26935485/ccs	PacBio_Cortex_Rep1	mm10_ERCC_SIRV	chrX	41677173	41678598	+	1	1418	51852	206117	ENSMUSG00000001986.16	ENCODEMT000206117	Gria3	ENCODEMT000206117	Known	Genomic	None	0.3499999940395355	None	None	None	None
m54284U_191109_043049/130942000/ccs	PacBio_Cortex_Rep2	mm10_ERCC_SIRV	chr9	36832801	36878924	+	10	1677	27268	71179	ENSMUSG00000032118.16	ENSMUST00000034630.14	Fez1	Fez1-201	Known	Known	None	0.15000000596046448	None	None	None	None
m54284U_191213_120042/49809813/ccs	PacBio_Hippocampus_Rep2	mm10_ERCC_SIRV	chr13	43137626	43135299	-	1	2003	61644	205923	ENCODEMG000061644	ENCODEMT000205923	ENCODEMG000061644	ENCODEMT000205923	Antisense	Antisense	None	0.44999998807907104	None	None	None	None
m54284U_191213_120042/77400517/ccs	PacBio_Hippocampus_Rep2	mm10_ERCC_SIRV	chrX	41677173	41678587	+	1	1407	51852	206117	ENSMUSG00000001986.16	ENCODEMT000206117	Gria3	ENCODEMT000206117	Known	Genomic	None	0.6499999761581421	None	None	None	None
m54284U_191212_053548/162596272/ccs	PacBio_Hippocampus_Rep1	mm10_ERCC_SIRV	chr19	8888903	8892627	+	4	2572	50183	206142	ENSMUSG00000116347.1	ENCODEMT000206142	Gm49416	ENCODEMT000206142	Known	ISM	Prefix	0.0	None	None	None	None
m54284U_191109_043049/123470414/ccs	PacBio_Cortex_Rep2	mm10_ERCC_SIRV	chr7	19699051	19696269	-	4	1111	20196	52686	ENSMUSG00000002985.16	ENSMUST00000174064.8	Apoe	Apoe-206	Known	Known	None	0.15000000596046448	None	None	None	None
m54284U_191107_221739/34603117/ccs	PacBio_Cortex_Rep1	mm10_ERCC_SIRV	chr5	30960264	30955044	-	9	2012	13539	35260	ENSMUSG00000045302.13	ENSMUST00000074840.11	Preb	Preb-201	Known	Known	None	0.15000000596046448	None	None	None	None
m54284U_191109_043049/70454013/ccs	PacBio_Cortex_Rep2	mm10_ERCC_SIRV	chr17	24886327	24882619	-	7	1399	46674	120961	ENSMUSG00000039183.6	ENSMUST00000044252.6	Nubp2	Nubp2-201	Known	Known	None	0.25	None	None	None	None
m54284U_191213_120042/58132248/ccs	PacBio_Hippocampus_Rep2	mm10_ERCC_SIRV	chr13	43138226	43135299	-	1	2603	61644	205923	ENCODEMG000061644	ENCODEMT000205923	ENCODEMG000061644	ENCODEMT000205923	Antisense	Antisense	None	0.44999998807907104	None	None	None	None
m54284U_191107_221739/17106879/ccs	PacBio_Cortex_Rep1	mm10_ERCC_SIRV	chr3	68572571	68626465	+	7	1405	8194	21453	ENSMUSG00000027777.15	ENSMUST00000170788.8	Schip1	Schip1-203	Known	Known	None	0.20000000298023224	None	None	None	None
m54284U_191109_043049/89915790/ccs	PacBio_Cortex_Rep2	mm10_ERCC_SIRV	chrX	41677174	41678599	+	1	1418	51852	206117	ENSMUSG00000001986.16	ENCODEMT000206117	Gria3	ENCODEMT000206117	Known	Genomic	None	0.3499999940395355	None	None	None	None
m54284U_191109_043049/85592916/ccs	PacBio_Cortex_Rep2	mm10_ERCC_SIRV	chr15	54920135	54838901	-	26	3167	43254	206141	ENSMUSG00000022425.16	ENCODEMT000206141	Enpp2	ENCODEMT000206141	Known	NNC	None	0.0	None	None	None	None
m54284U_191107_221739/173408830/ccs	PacBio_Cortex_Rep1	mm10_ERCC_SIRV	chr11	29526429	29542174	+	11	2820	32538	206143	ENSMUSG00000020459.14	ENCODEMT000206143	Mtif2	ENCODEMT000206143	Known	ISM	Prefix	0.8500000238418579	None	None	None	None
m54284U_191107_221739/11995110/ccs	PacBio_Cortex_Rep1	mm10_ERCC_SIRV	chr1	55084861	55077838	-	10	1846	835	205331	ENSMUSG00000025980.14	ENCODEMT000205331	Hspd1	ENCODEMT000205331	Known	ISM	Suffix	0.05000000074505806	None	None	None	None
m54284U_191213_120042/59968055/ccs	PacBio_Hippocampus_Rep2	mm10_ERCC_SIRV	chr13	43137626	43135299	-	1	2003	61644	205923	ENCODEMG000061644	ENCODEMT000205923	ENCODEMG000061644	ENCODEMT000205923	Antisense	Antisense	None	0.44999998807907104	None	None	None	None
m54284U_191109_043049/72811455/ccs	PacBio_Cortex_Rep2	mm10_ERCC_SIRV	chr17	24886314	24882619	-	7	1429	46674	120961	ENSMUSG00000039183.6	ENSMUST00000044252.6	Nubp2	Nubp2-201	Known	Known	None	0.25	None	None	None	None
m54284U_191213_120042/162398850/ccs	PacBio_Hippocampus_Rep2	mm10_ERCC_SIRV	chrX	41677174	41678595	+	1	1420	51852	206117	ENSMUSG00000001986.16	ENCODEMT000206117	Gria3	ENCODEMT000206117	Known	Genomic	None	0.3499999940395355	None	None	None	None
m54284U_191109_043049/139199128/ccs	PacBio_Cortex_Rep2	mm10_ERCC_SIRV	chr9	36832801	36878935	+	10	1688	27268	71179	ENSMUSG00000032118.16	ENSMUST00000034630.14	Fez1	Fez1-201	Known	Known	None	0.15000000596046448	None	None	None	None
m54284U_191109_043049/124257250/ccs	PacBio_Cortex_Rep2	mm10_ERCC_SIRV	chr7	19699051	19696269	-	4	1111	20196	52686	ENSMUSG00000002985.16	ENSMUST00000174064.8	Apoe	Apoe-206	Known	Known	None	0.15000000596046448	None	None	None	None
m54284U_191107_221739/24513359/ccs	PacBio_Cortex_Rep1	mm10_ERCC_SIRV	chr3	68572571	68626458	+	7	1398	8194	21453	ENSMUSG00000027777.15	ENSMUST00000170788.8	Schip1	Schip1-203	Known	Known	None	0.20000000298023224	None	None	None	None
m54284U_191213_120042/61407475/ccs	PacBio_Hippocampus_Rep2	mm10_ERCC_SIRV	chr13	43138220	43135299	-	1	2597	61644	205923	ENCODEMG000061644	ENCODEMT000205923	ENCODEMG000061644	ENCODEMT000205923	Antisense	Antisense	None	0.44999998807907104	None	None	None	None
m54284U_191109_043049/160105841/ccs	PacBio_Cortex_Rep2	mm10_ERCC_SIRV	chrX	41677233	41678596	+	1	1356	51852	206117	ENSMUSG00000001986.16	ENCODEMT000206117	Gria3	ENCODEMT000206117	Known	Genomic	None	0.3499999940395355	None	None	None	None
m54284U_191107_221739/25690180/ccs	PacBio_Cortex_Rep1	mm10_ERCC_SIRV	chr6	42356208	42358344	+	4	922	16904	206140	ENSMUSG00000029860.16	ENCODEMT000206140	Zyx	ENCODEMT000206140	Known	ISM	Suffix	0.20000000298023224	None	None	None	None
m54284U_191213_120042/63113032/ccs	PacBio_Hippocampus_Rep2	mm10_ERCC_SIRV	chr13	43137626	43135299	-	1	2003	61644	205923	ENCODEMG000061644	ENCODEMT000205923	ENCODEMG000061644	ENCODEMT000205923	Antisense	Antisense	None	0.44999998807907104	None	None	None	None
m54284U_191109_043049/103154399/ccs	PacBio_Cortex_Rep2	mm10_ERCC_SIRV	chrX	41677258	41678608	+	1	1343	51852	206117	ENSMUSG00000001986.16	ENCODEMT000206117	Gria3	ENCODEMT000206117	Known	Genomic	None	0.15000000596046448	None	None	None	None
m54284U_191107_221739/44893673/ccs	PacBio_Cortex_Rep1	mm10_ERCC_SIRV	chr5	30960252	30955044	-	7	1768	13539	205679	ENSMUSG00000045302.13	ENCODEMT000205679	Preb	ENCODEMT000205679	Known	NIC	None	0.15000000596046448	None	None	None	None
m54284U_191109_043049/111545077/ccs	PacBio_Cortex_Rep2	mm10_ERCC_SIRV	chr15	54920124	54838901	-	25	3217	43254	111083	ENSMUSG00000022425.16	ENSMUST00000041591.15	Enpp2	Enpp2-201	Known	Known	None	0.0	None	None	None	None
m54284U_191109_043049/74909793/ccs	PacBio_Cortex_Rep2	mm10_ERCC_SIRV	chr17	24886328	24882619	-	7	1512	46674	206144	ENSMUSG00000039183.6	ENCODEMT000206144	Nubp2	ENCODEMT000206144	Known	NIC	None	0.25	None	None	None	None
m54284U_191213_120042/65536379/ccs	PacBio_Hippocampus_Rep2	mm10_ERCC_SIRV	chr13	43137616	43135299	-	1	1999	61644	205923	ENCODEMG000061644	ENCODEMT000205923	ENCODEMG000061644	ENCODEMT000205923	Antisense	Antisense	None	0.44999998807907104	None	None	None	None
m54284U_191107_221739/14156455/ccs	PacBio_Cortex_Rep1	mm10_ERCC_SIRV	chr1	55087844	55077836	-	12	2242	835	1891	ENSMUSG00000025980.14	ENSMUST00000027123.14	Hspd1	Hspd1-201	Known	Known	None	0.05000000074505806	None	None	None	None
m54284U_191107_221739/49743705/ccs	PacBio_Cortex_Rep1	mm10_ERCC_SIRV	chr19	8888904	8892628	+	4	2502	50182	131548	ENSMUSG00000071653.9	ENSMUST00000096251.9	1810009A15Rik	1810009A15Rik-201	Known	Known	None	0.0	None	None	None	None
m54284U_191109_043049/125239553/ccs	PacBio_Cortex_Rep2	mm10_ERCC_SIRV	chr7	19699051	19696269	-	4	1111	20196	52686	ENSMUSG00000002985.16	ENSMUST00000174064.8	Apoe	Apoe-206	Known	Known	None	0.15000000596046448	None	None	None	None
m54284U_191107_221739/27330897/ccs	PacBio_Cortex_Rep1	mm10_ERCC_SIRV	chr3	68572571	68626458	+	7	1404	8194	21453	ENSMUSG00000027777.15	ENSMUST00000170788.8	Schip1	Schip1-203	Known	Known	None	0.20000000298023224	None	None	None	None
m54284U_191212_053548/127535224/ccs	PacBio_Hippocampus_Rep1	mm10_ERCC_SIRV	chrX	41677279	41678608	+	1	1322	51852	206117	ENSMUSG00000001986.16	ENCODEMT000206117	Gria3	ENCODEMT000206117	Known	Genomic	None	0.15000000596046448	None	None	None	None
m54284U_191109_043049/132843404/ccs	PacBio_Cortex_Rep2	mm10_ERCC_SIRV	chr15	54920124	54838901	-	26	3309	43254	206145	ENSMUSG00000022425.16	ENCODEMT000206145	Enpp2	ENCODEMT000206145	Known	NNC	None	0.0	None	None	None	None
m54284U_191213_120042/66063077/ccs	PacBio_Hippocampus_Rep2	mm10_ERCC_SIRV	chr13	43138220	43135299	-	1	2597	61644	205923	ENCODEMG000061644	ENCODEMT000205923	ENCODEMG000061644	ENCODEMT000205923	Antisense	Antisense	None	0.44999998807907104	None	None	None	None
m54284U_191107_221739/129893811/ccs	PacBio_Cortex_Rep1	mm10_ERCC_SIRV	chr11	29526437	29545246	+	13	2653	32538	206120	ENSMUSG00000020459.14	ENCODEMT000206120	Mtif2	ENCODEMT000206120	Known	NIC	None	0.75	None	None	None	None
m54284U_191107_221739/67634467/ccs	PacBio_Cortex_Rep1	mm10_ERCC_SIRV	chrX	41677326	41678587	+	1	1254	51852	206117	ENSMUSG00000001986.16	ENCODEMT000206117	Gria3	ENCODEMT000206117	Known	Genomic	None	0.6499999761581421	None	None	None	None
m54284U_191109_043049/146213593/ccs	PacBio_Cortex_Rep2	mm10_ERCC_SIRV	chr9	36832801	36878919	+	10	1672	27268	71179	ENSMUSG00000032118.16	ENSMUST00000034630.14	Fez1	Fez1-201	Known	Known	None	0.20000000298023224	None	None	None	None
m54284U_191213_120042/68355230/ccs	PacBio_Hippocampus_Rep2	mm10_ERCC_SIRV	chr13	43136841	43135299	-	1	1218	61644	205923	ENCODEMG000061644	ENCODEMT000205923	ENCODEMG000061644	ENCODEMT000205923	Antisense	Antisense	None	0.44999998807907104	None	None	None	None
m54284U_191107_221739/31457509/ccs	PacBio_Cortex_Rep1	mm10_ERCC_SIRV	chr3	68572571	68626456	+	7	1396	8194	21453	ENSMUSG00000027777.15	ENSMUST00000170788.8	Schip1	Schip1-203	Known	Known	None	0.20000000298023224	None	None	None	None
m54284U_191213_120042/97845543/ccs	PacBio_Hippocampus_Rep2	mm10_ERCC_SIRV	chr6	42356224	42358342	+	4	904	16904	206140	ENSMUSG00000029860.16	ENCODEMT000206140	Zyx	ENCODEMT000206140	Known	ISM	Suffix	0.25	None	None	None	None
m54284U_191107_221739/99156852/ccs	PacBio_Cortex_Rep1	mm10_ERCC_SIRV	chrX	41677331	41678599	+	1	1261	51852	206117	ENSMUSG00000001986.16	ENCODEMT000206117	Gria3	ENCODEMT000206117	Known	Genomic	None	0.3499999940395355	None	None	None	None
m54284U_191107_221739/46202941/ccs	PacBio_Cortex_Rep1	mm10_ERCC_SIRV	chr5	30960301	30955044	-	9	2049	13539	35260	ENSMUSG00000045302.13	ENSMUST00000074840.11	Preb	Preb-201	Known	Known	None	0.15000000596046448	None	None	None	None
m54284U_191213_120042/68486537/ccs	PacBio_Hippocampus_Rep2	mm10_ERCC_SIRV	chr13	43137626	43135299	-	1	2003	61644	205923	ENCODEMG000061644	ENCODEMT000205923	ENCODEMG000061644	ENCODEMT000205923	Antisense	Antisense	None	0.44999998807907104	None	None	None	None
m54284U_191107_221739/14157409/ccs	PacBio_Cortex_Rep1	mm10_ERCC_SIRV	chr1	55087874	55077836	-	12	2272	835	1891	ENSMUSG00000025980.14	ENSMUST00000027123.14	Hspd1	Hspd1-201	Known	Known	None	0.05000000074505806	None	None	None	None
m54284U_191109_043049/127339193/ccs	PacBio_Cortex_Rep2	mm10_ERCC_SIRV	chr7	19699051	19696269	-	4	1111	20196	52686	ENSMUSG00000002985.16	ENSMUST00000174064.8	Apoe	Apoe-206	Known	Known	None	0.15000000596046448	None	None	None	None
m54284U_191109_043049/75369059/ccs	PacBio_Cortex_Rep2	mm10_ERCC_SIRV	chr17	24886353	24882619	-	7	1425	46674	120961	ENSMUSG00000039183.6	ENSMUST00000044252.6	Nubp2	Nubp2-201	Known	Known	None	0.25	None	None	None	None
m54284U_191107_221739/174260919/ccs	PacBio_Cortex_Rep1	mm10_ERCC_SIRV	chr11	29526431	29540647	+	9	1658	32538	206146	ENSMUSG00000020459.14	ENCODEMT000206146	Mtif2	ENCODEMT000206146	Known	ISM	Prefix	0.699999988079071	None	None	None	None
m54284U_191107_221739/144509503/ccs	PacBio_Cortex_Rep1	mm10_ERCC_SIRV	chrX	41677331	41678598	+	1	1260	51852	206117	ENSMUSG00000001986.16	ENCODEMT000206117	Gria3	ENCODEMT000206117	Known	Genomic	None	0.3499999940395355	None	None	None	None
m54284U_191107_221739/155125139/ccs	PacBio_Cortex_Rep1	mm10_ERCC_SIRV	chr19	8888904	8890740	+	4	614	50182	131548	ENSMUSG00000071653.9	ENSMUST00000096251.9	1810009A15Rik	1810009A15Rik-201	Known	Known	None	0.25	None	None	None	None
m54284U_191107_221739/73140687/ccs	PacBio_Cortex_Rep1	mm10_ERCC_SIRV	chr3	68572571	68626456	+	7	1396	8194	21453	ENSMUSG00000027777.15	ENSMUST00000170788.8	Schip1	Schip1-203	Known	Known	None	0.20000000298023224	None	None	None	None
m54284U_191109_043049/153618444/ccs	PacBio_Cortex_Rep2	mm10_ERCC_SIRV	chr15	54920174	54838901	-	25	3267	43254	111083	ENSMUSG00000022425.16	ENSMUST00000041591.15	Enpp2	Enpp2-201	Known	Known	None	0.0	None	None	None	None
m54284U_191213_120042/69992909/ccs	PacBio_Hippocampus_Rep2	mm10_ERCC_SIRV	chr13	43138541	43135299	-	1	2918	61644	205923	ENCODEMG000061644	ENCODEMT000205923	ENCODEMG000061644	ENCODEMT000205923	Antisense	Antisense	None	0.44999998807907104	None	None	None	None
m54284U_191213_120042/75695261/ccs	PacBio_Hippocampus_Rep2	mm10_ERCC_SIRV	chr13	43137626	43135299	-	1	2003	61644	205923	ENCODEMG000061644	ENCODEMT000205923	ENCODEMG000061644	ENCODEMT000205923	Antisense	Antisense	None	0.44999998807907104	None	None	None	None
m54284U_191107_221739/7866697/ccs	PacBio_Cortex_Rep1	mm10_ERCC_SIRV	chrX	41677332	41678594	+	1	1255	51852	206117	ENSMUSG00000001986.16	ENCODEMT000206117	Gria3	ENCODEMT000206117	Known	Genomic	None	0.4000000059604645	None	None	None	None
m54284U_191212_053548/1050955/ccs	PacBio_Hippocampus_Rep1	mm10_ERCC_SIRV	chr15	54920092	54838901	-	25	3185	43254	111083	ENSMUSG00000022425.16	ENSMUST00000041591.15	Enpp2	Enpp2-201	Known	Known	None	0.0	None	None	None	None
m54284U_191109_043049/88146312/ccs	PacBio_Cortex_Rep2	mm10_ERCC_SIRV	chr17	24886330	24882619	-	7	1402	46674	120961	ENSMUSG00000039183.6	ENSMUST00000044252.6	Nubp2	Nubp2-201	Known	Known	None	0.25	None	None	None	None
m54284U_191109_043049/131858722/ccs	PacBio_Cortex_Rep2	mm10_ERCC_SIRV	chr7	19699052	19696269	-	4	1112	20196	52686	ENSMUSG00000002985.16	ENSMUST00000174064.8	Apoe	Apoe-206	Known	Known	None	0.15000000596046448	None	None	None	None
m54284U_191109_043049/150537308/ccs	PacBio_Cortex_Rep2	mm10_ERCC_SIRV	chr9	36832801	36878920	+	10	1673	27268	71179	ENSMUSG00000032118.16	ENSMUST00000034630.14	Fez1	Fez1-201	Known	Known	None	0.20000000298023224	None	None	None	None
m54284U_191107_221739/131991594/ccs	PacBio_Cortex_Rep1	mm10_ERCC_SIRV	chr3	68572571	68626463	+	7	1403	8194	21453	ENSMUSG00000027777.15	ENSMUST00000170788.8	Schip1	Schip1-203	Known	Known	None	0.20000000298023224	None	None	None	None
m54284U_191213_120042/76218424/ccs	PacBio_Hippocampus_Rep2	mm10_ERCC_SIRV	chr13	43138304	43135299	-	1	2681	61644	205923	ENCODEMG000061644	ENCODEMT000205923	ENCODEMG000061644	ENCODEMT000205923	Antisense	Antisense	None	0.44999998807907104	None	None	None	None
m54284U_191107_221739/17631248/ccs	PacBio_Cortex_Rep1	mm10_ERCC_SIRV	chr1	55087872	55077836	-	12	2270	835	1891	ENSMUSG00000025980.14	ENSMUST00000027123.14	Hspd1	Hspd1-201	Known	Known	None	0.05000000074505806	None	None	None	None
m54284U_191107_221739/19267862/ccs	PacBio_Cortex_Rep1	mm10_ERCC_SIRV	chrX	41677332	41678595	+	1	1256	51852	206117	ENSMUSG00000001986.16	ENCODEMT000206117	Gria3	ENCODEMT000206117	Known	Genomic	None	0.3499999940395355	None	None	None	None
m54284U_191213_120042/141690153/ccs	PacBio_Hippocampus_Rep2	mm10_ERCC_SIRV	chr6	42356432	42358390	+	3	839	16904	206147	ENSMUSG00000029860.16	ENCODEMT000206147	Zyx	ENCODEMT000206147	Known	ISM	Suffix	0.25	None	None	None	None
m54284U_191107_221739/50135853/ccs	PacBio_Cortex_Rep1	mm10_ERCC_SIRV	chr5	30960243	30955044	-	9	1991	13539	35260	ENSMUSG00000045302.13	ENSMUST00000074840.11	Preb	Preb-201	Known	Known	None	0.15000000596046448	None	None	None	None
m54284U_191212_053548/7865828/ccs	PacBio_Hippocampus_Rep1	mm10_ERCC_SIRV	chr15	54920140	54838901	-	25	3233	43254	111083	ENSMUSG00000022425.16	ENSMUST00000041591.15	Enpp2	Enpp2-201	Known	Known	None	0.0	None	None	None	None
m54284U_191109_043049/90309026/ccs	PacBio_Cortex_Rep2	mm10_ERCC_SIRV	chr17	24886327	24882619	-	7	1399	46674	120961	ENSMUSG00000039183.6	ENSMUST00000044252.6	Nubp2	Nubp2-201	Known	Known	None	0.25	None	None	None	None
m54284U_191107_221739/106301242/ccs	PacBio_Cortex_Rep1	mm10_ERCC_SIRV	chr5	30960249	30955044	-	9	2089	13539	206148	ENSMUSG00000045302.13	ENCODEMT000206148	Preb	ENCODEMT000206148	Known	NNC	None	0.15000000596046448	None	None	None	None
m54284U_191213_120042/76481617/ccs	PacBio_Hippocampus_Rep2	mm10_ERCC_SIRV	chr13	43136680	43135299	-	1	1057	61644	205923	ENCODEMG000061644	ENCODEMT000205923	ENCODEMG000061644	ENCODEMT000205923	Antisense	Antisense	None	0.44999998807907104	None	None	None	None
m54284U_191107_221739/170067000/ccs	PacBio_Cortex_Rep1	mm10_ERCC_SIRV	chr19	8888904	8890740	+	4	614	50182	131548	ENSMUSG00000071653.9	ENSMUST00000096251.9	1810009A15Rik	1810009A15Rik-201	Known	Known	None	0.25	None	None	None	None
m54284U_191109_043049/5702346/ccs	PacBio_Cortex_Rep2	mm10_ERCC_SIRV	chrX	41677336	41678608	+	1	1265	51852	206117	ENSMUSG00000001986.16	ENCODEMT000206117	Gria3	ENCODEMT000206117	Known	Genomic	None	0.15000000596046448	None	None	None	None
m54284U_191109_043049/7997526/ccs	PacBio_Cortex_Rep2	mm10_ERCC_SIRV	chr11	29526431	29576400	+	21	4587	32538	206149	ENSMUSG00000020459.14	ENCODEMT000206149	Mtif2	ENCODEMT000206149	Known	NIC	None	0.75	None	None	None	None
m54284U_191212_053548/7996234/ccs	PacBio_Hippocampus_Rep1	mm10_ERCC_SIRV	chr15	54920095	54838901	-	25	3188	43254	111083	ENSMUSG00000022425.16	ENSMUST00000041591.15	Enpp2	Enpp2-201	Known	Known	None	0.0	None	None	None	None
m54284U_191107_221739/167118428/ccs	PacBio_Cortex_Rep1	mm10_ERCC_SIRV	chr3	68572571	68626456	+	7	1396	8194	21453	ENSMUSG00000027777.15	ENSMUST00000170788.8	Schip1	Schip1-203	Known	Known	None	0.20000000298023224	None	None	None	None
m54284U_191213_120042/76546981/ccs	PacBio_Hippocampus_Rep2	mm10_ERCC_SIRV	chr13	43137626	43135299	-	1	1991	61644	205923	ENCODEMG000061644	ENCODEMT000205923	ENCODEMG000061644	ENCODEMT000205923	Antisense	Antisense	None	0.44999998807907104	None	None	None	None
m54284U_191109_043049/7538749/ccs	PacBio_Cortex_Rep2	mm10_ERCC_SIRV	chr19	8888904	8891852	+	4	1730	50182	206150	ENSMUSG00000071653.9	ENCODEMT000206150	1810009A15Rik	ENCODEMT000206150	Known	NNC	None	0.15000000596046448	None	None	None	None
m54284U_191109_043049/162661962/ccs	PacBio_Cortex_Rep2	mm10_ERCC_SIRV	chr9	36832801	36878918	+	10	1671	27268	71179	ENSMUSG00000032118.16	ENSMUST00000034630.14	Fez1	Fez1-201	Known	Known	None	0.20000000298023224	None	None	None	None
m54284U_191109_043049/133038852/ccs	PacBio_Cortex_Rep2	mm10_ERCC_SIRV	chr7	19699051	19696269	-	4	1111	20196	52686	ENSMUSG00000002985.16	ENSMUST00000174064.8	Apoe	Apoe-206	Known	Known	None	0.15000000596046448	None	None	None	None
m54284U_191109_043049/93522440/ccs	PacBio_Cortex_Rep2	mm10_ERCC_SIRV	chr17	24886309	24882619	-	7	1381	46674	120961	ENSMUSG00000039183.6	ENSMUST00000044252.6	Nubp2	Nubp2-201	Known	Known	None	0.25	None	None	None	None
m54284U_191107_221739/78448695/ccs	PacBio_Cortex_Rep1	mm10_ERCC_SIRV	chrX	41677391	41678594	+	1	1196	51852	206117	ENSMUSG00000001986.16	ENCODEMT000206117	Gria3	ENCODEMT000206117	Known	Genomic	None	0.4000000059604645	None	None	None	None
m54284U_191107_221739/19006374/ccs	PacBio_Cortex_Rep1	mm10_ERCC_SIRV	chr1	55087896	55077836	-	12	2294	835	1891	ENSMUSG00000025980.14	ENSMUST00000027123.14	Hspd1	Hspd1-201	Known	Known	None	0.05000000074505806	None	None	None	None
m54284U_191212_053548/10160087/ccs	PacBio_Hippocampus_Rep1	mm10_ERCC_SIRV	chr15	54920124	54838901	-	25	3217	43254	111083	ENSMUSG00000022425.16	ENSMUST00000041591.15	Enpp2	Enpp2-201	Known	Known	None	0.0	None	None	None	None
m54284U_191213_120042/77990310/ccs	PacBio_Hippocampus_Rep2	mm10_ERCC_SIRV	chr13	43138304	43135299	-	1	2681	61644	205923	ENCODEMG000061644	ENCODEMT000205923	ENCODEMG000061644	ENCODEMT000205923	Antisense	Antisense	None	0.44999998807907104	None	None	None	None
m54284U_191109_043049/164495878/ccs	PacBio_Cortex_Rep2	mm10_ERCC_SIRV	chr9	36832801	36878920	+	10	1673	27268	71179	ENSMUSG00000032118.16	ENSMUST00000034630.14	Fez1	Fez1-201	Known	Known	None	0.20000000298023224	None	None	None	None
m54284U_191109_043049/98305952/ccs	PacBio_Cortex_Rep2	mm10_ERCC_SIRV	chr17	24886339	24882619	-	7	1411	46674	120961	ENSMUSG00000039183.6	ENSMUST00000044252.6	Nubp2	Nubp2-201	Known	Known	None	0.25	None	None	None	None
m54284U_191213_120042/84018573/ccs	PacBio_Hippocampus_Rep2	mm10_ERCC_SIRV	chrX	41677547	41678599	+	1	1037	51852	206117	ENSMUSG00000001986.16	ENCODEMT000206117	Gria3	ENCODEMT000206117	Known	Genomic	None	0.3499999940395355	None	None	None	None
m54284U_191213_120042/79760208/ccs	PacBio_Hippocampus_Rep2	mm10_ERCC_SIRV	chr13	43137626	43135299	-	1	2003	61644	205923	ENCODEMG000061644	ENCODEMT000205923	ENCODEMG000061644	ENCODEMT000205923	Antisense	Antisense	None	0.44999998807907104	None	None	None	None
m54284U_191212_053548/10225343/ccs	PacBio_Hippocampus_Rep1	mm10_ERCC_SIRV	chr15	54920016	54838901	-	25	3109	43254	111083	ENSMUSG00000022425.16	ENSMUST00000041591.15	Enpp2	Enpp2-201	Known	Known	None	0.0	None	None	None	None
m54284U_191107_221739/176947310/ccs	PacBio_Cortex_Rep1	mm10_ERCC_SIRV	chr3	68572571	68626458	+	7	1398	8194	21453	ENSMUSG00000027777.15	ENSMUST00000170788.8	Schip1	Schip1-203	Known	Known	None	0.20000000298023224	None	None	None	None
m54284U_191213_120042/81592992/ccs	PacBio_Hippocampus_Rep2	mm10_ERCC_SIRV	chr13	43137626	43135299	-	1	2003	61644	205923	ENCODEMG000061644	ENCODEMT000205923	ENCODEMG000061644	ENCODEMT000205923	Antisense	Antisense	None	0.44999998807907104	None	None	None	None
m54284U_191109_043049/133170499/ccs	PacBio_Cortex_Rep2	mm10_ERCC_SIRV	chr7	19699051	19696269	-	4	1111	20196	52686	ENSMUSG00000002985.16	ENSMUST00000174064.8	Apoe	Apoe-206	Known	Known	None	0.15000000596046448	None	None	None	None
m54284U_191107_221739/19662120/ccs	PacBio_Cortex_Rep1	mm10_ERCC_SIRV	chr1	55087849	55077836	-	12	2247	835	1891	ENSMUSG00000025980.14	ENSMUST00000027123.14	Hspd1	Hspd1-201	Known	Known	None	0.05000000074505806	None	None	None	None
m54284U_191107_221739/132056906/ccs	PacBio_Cortex_Rep1	mm10_ERCC_SIRV	chrX	41677626	41678587	+	1	954	51852	206117	ENSMUSG00000001986.16	ENCODEMT000206117	Gria3	ENCODEMT000206117	Known	Genomic	None	0.6499999761581421	None	None	None	None
m54284U_191109_043049/54591602/ccs	PacBio_Cortex_Rep2	mm10_ERCC_SIRV	chr11	29526431	29545445	+	14	2964	32538	85392	ENSMUSG00000020459.14	ENSMUST00000093239.10	Mtif2	Mtif2-202	Known	Known	None	0.550000011920929	None	None	None	None
m54284U_191109_043049/99945066/ccs	PacBio_Cortex_Rep2	mm10_ERCC_SIRV	chr17	24886326	24882619	-	7	1415	46674	120967	ENSMUSG00000039183.6	ENSMUST00000235055.1	Nubp2	Nubp2-215	Known	Known	None	0.25	None	None	None	None
m54284U_191213_120042/82378883/ccs	PacBio_Hippocampus_Rep2	mm10_ERCC_SIRV	chr13	43137626	43135299	-	1	2003	61644	205923	ENCODEMG000061644	ENCODEMT000205923	ENCODEMG000061644	ENCODEMT000205923	Antisense	Antisense	None	0.44999998807907104	None	None	None	None
m54284U_191109_043049/133760878/ccs	PacBio_Cortex_Rep2	mm10_ERCC_SIRV	chr3	68572571	68626458	+	7	1398	8194	21453	ENSMUSG00000027777.15	ENSMUST00000170788.8	Schip1	Schip1-203	Known	Known	None	0.20000000298023224	None	None	None	None
m54284U_191107_221739/106366970/ccs	PacBio_Cortex_Rep1	mm10_ERCC_SIRV	chr5	30960331	30955044	-	9	2079	13539	35260	ENSMUSG00000045302.13	ENSMUST00000074840.11	Preb	Preb-201	Known	Known	None	0.15000000596046448	None	None	None	None
m54284U_191212_053548/17369006/ccs	PacBio_Hippocampus_Rep1	mm10_ERCC_SIRV	chr15	54920016	54838901	-	25	3109	43254	111083	ENSMUSG00000022425.16	ENSMUST00000041591.15	Enpp2	Enpp2-201	Known	Known	None	0.0	None	None	None	None
m54284U_191212_053548/120128051/ccs	PacBio_Hippocampus_Rep1	mm10_ERCC_SIRV	chrX	41677649	41678587	+	1	931	51852	206117	ENSMUSG00000001986.16	ENCODEMT000206117	Gria3	ENCODEMT000206117	Known	Genomic	None	0.6499999761581421	None	None	None	None
m54284U_191213_120042/86442400/ccs	PacBio_Hippocampus_Rep2	mm10_ERCC_SIRV	chr13	43137553	43135299	-	1	1930	61644	205923	ENCODEMG000061644	ENCODEMT000205923	ENCODEMG000061644	ENCODEMT000205923	Antisense	Antisense	None	0.44999998807907104	None	None	None	None
m54284U_191109_043049/102171942/ccs	PacBio_Cortex_Rep2	mm10_ERCC_SIRV	chr17	24886316	24882619	-	7	1388	46674	120961	ENSMUSG00000039183.6	ENSMUST00000044252.6	Nubp2	Nubp2-201	Known	Known	None	0.25	None	None	None	None
m54284U_191212_053548/17697296/ccs	PacBio_Hippocampus_Rep1	mm10_ERCC_SIRV	chr15	54920138	54838901	-	25	3231	43254	111083	ENSMUSG00000022425.16	ENSMUST00000041591.15	Enpp2	Enpp2-201	Known	Known	None	0.0	None	None	None	None
m54284U_191107_221739/28443451/ccs	PacBio_Cortex_Rep1	mm10_ERCC_SIRV	chrX	41677659	41678599	+	1	933	51852	206117	ENSMUSG00000001986.16	ENCODEMT000206117	Gria3	ENCODEMT000206117	Known	Genomic	None	0.3499999940395355	None	None	None	None
m54284U_191213_120042/88343682/ccs	PacBio_Hippocampus_Rep2	mm10_ERCC_SIRV	chr13	43138220	43135299	-	1	2597	61644	205923	ENCODEMG000061644	ENCODEMT000205923	ENCODEMG000061644	ENCODEMT000205923	Antisense	Antisense	None	0.44999998807907104	None	None	None	None
m54284U_191212_053548/6949261/ccs	PacBio_Hippocampus_Rep1	mm10_ERCC_SIRV	chr9	36832801	36878922	+	10	1675	27268	71179	ENSMUSG00000032118.16	ENSMUST00000034630.14	Fez1	Fez1-201	Known	Known	None	0.15000000596046448	None	None	None	None
m54284U_191109_043049/94438836/ccs	PacBio_Cortex_Rep2	mm10_ERCC_SIRV	chr11	29526431	29528381	+	1	1951	32538	206151	ENSMUSG00000020459.14	ENCODEMT000206151	Mtif2	ENCODEMT000206151	Known	Genomic	None	0.75	None	None	None	None
m54284U_191109_043049/30410146/ccs	PacBio_Cortex_Rep2	mm10_ERCC_SIRV	chr19	8888904	8892626	+	4	2500	50182	131548	ENSMUSG00000071653.9	ENSMUST00000096251.9	1810009A15Rik	1810009A15Rik-201	Known	Known	None	0.0	None	None	None	None
m54284U_191109_043049/4983244/ccs	PacBio_Cortex_Rep2	mm10_ERCC_SIRV	chr6	42356554	42358442	+	3	767	16904	206147	ENSMUSG00000029860.16	ENCODEMT000206147	Zyx	ENCODEMT000206147	Known	ISM	Suffix	0.44999998807907104	None	None	None	None
m54284U_191109_043049/134218045/ccs	PacBio_Cortex_Rep2	mm10_ERCC_SIRV	chr7	19699052	19696269	-	4	1112	20196	52686	ENSMUSG00000002985.16	ENSMUST00000174064.8	Apoe	Apoe-206	Known	Known	None	0.15000000596046448	None	None	None	None
m54284U_191109_043049/148244356/ccs	PacBio_Cortex_Rep2	mm10_ERCC_SIRV	chr3	68572571	68626098	+	7	1038	8194	21453	ENSMUSG00000027777.15	ENSMUST00000170788.8	Schip1	Schip1-203	Known	Known	None	0.44999998807907104	None	None	None	None
m54284U_191213_120042/90832992/ccs	PacBio_Hippocampus_Rep2	mm10_ERCC_SIRV	chr13	43138304	43135299	-	1	2681	61644	205923	ENCODEMG000061644	ENCODEMT000205923	ENCODEMG000061644	ENCODEMT000205923	Antisense	Antisense	None	0.44999998807907104	None	None	None	None
m54284U_191212_053548/23594823/ccs	PacBio_Hippocampus_Rep1	mm10_ERCC_SIRV	chr15	54920016	54838901	-	25	3109	43254	111083	ENSMUSG00000022425.16	ENSMUST00000041591.15	Enpp2	Enpp2-201	Known	Known	None	0.0	None	None	None	None
m54284U_191107_221739/19988762/ccs	PacBio_Cortex_Rep1	mm10_ERCC_SIRV	chr1	55087836	55077836	-	12	2234	835	1891	ENSMUSG00000025980.14	ENSMUST00000027123.14	Hspd1	Hspd1-201	Known	Known	None	0.05000000074505806	None	None	None	None
m54284U_191107_221739/167185171/ccs	PacBio_Cortex_Rep1	mm10_ERCC_SIRV	chrX	41677660	41678599	+	1	932	51852	206117	ENSMUSG00000001986.16	ENCODEMT000206117	Gria3	ENCODEMT000206117	Known	Genomic	None	0.3499999940395355	None	None	None	None
m54284U_191109_043049/106432447/ccs	PacBio_Cortex_Rep2	mm10_ERCC_SIRV	chr17	24886325	24882619	-	7	1397	46674	120961	ENSMUSG00000039183.6	ENSMUST00000044252.6	Nubp2	Nubp2-201	Known	Known	None	0.25	None	None	None	None
m54284U_191212_053548/23659142/ccs	PacBio_Hippocampus_Rep1	mm10_ERCC_SIRV	chr15	54920098	54838901	-	25	3191	43254	111083	ENSMUSG00000022425.16	ENSMUST00000041591.15	Enpp2	Enpp2-201	Known	Known	None	0.0	None	None	None	None
m54284U_191107_221739/129762711/ccs	PacBio_Cortex_Rep1	mm10_ERCC_SIRV	chr5	30960263	30955044	-	9	2011	13539	35260	ENSMUSG00000045302.13	ENSMUST00000074840.11	Preb	Preb-201	Known	Known	None	0.15000000596046448	None	None	None	None
m54284U_191213_120042/91226805/ccs	PacBio_Hippocampus_Rep2	mm10_ERCC_SIRV	chr13	43137632	43135299	-	1	2002	61644	205923	ENCODEMG000061644	ENCODEMT000205923	ENCODEMG000061644	ENCODEMT000205923	Antisense	Antisense	None	0.44999998807907104	None	None	None	None
m54284U_191109_043049/164825175/ccs	PacBio_Cortex_Rep2	mm10_ERCC_SIRV	chr3	68572571	68626460	+	7	1400	8194	21453	ENSMUSG00000027777.15	ENSMUST00000170788.8	Schip1	Schip1-203	Known	Known	None	0.20000000298023224	None	None	None	None
m54284U_191212_053548/31523851/ccs	PacBio_Hippocampus_Rep1	mm10_ERCC_SIRV	chr9	36832801	36878920	+	10	1673	27268	71179	ENSMUSG00000032118.16	ENSMUST00000034630.14	Fez1	Fez1-201	Known	Known	None	0.20000000298023224	None	None	None	None
m54284U_191212_053548/26871756/ccs	PacBio_Hippocampus_Rep1	mm10_ERCC_SIRV	chr15	54920018	54838901	-	25	3111	43254	111083	ENSMUSG00000022425.16	ENSMUST00000041591.15	Enpp2	Enpp2-201	Known	Known	None	0.0	None	None	None	None
m54284U_191213_120042/91554380/ccs	PacBio_Hippocampus_Rep2	mm10_ERCC_SIRV	chr13	43137616	43135299	-	1	1993	61644	205923	ENCODEMG000061644	ENCODEMT000205923	ENCODEMG000061644	ENCODEMT000205923	Antisense	Antisense	None	0.44999998807907104	None	None	None	None
m54284U_191213_120042/34668860/ccs	PacBio_Hippocampus_Rep2	mm10_ERCC_SIRV	chr19	8888904	8892627	+	4	2501	50182	131548	ENSMUSG00000071653.9	ENSMUST00000096251.9	1810009A15Rik	1810009A15Rik-201	Known	Known	None	0.0	None	None	None	None
m54284U_191107_221739/137169311/ccs	PacBio_Cortex_Rep1	mm10_ERCC_SIRV	chr6	42358003	42358392	+	1	390	16904	206152	ENSMUSG00000029860.16	ENCODEMT000206152	Zyx	ENCODEMT000206152	Known	Genomic	None	0.25	None	None	None	None
m54284U_191109_043049/137562036/ccs	PacBio_Cortex_Rep2	mm10_ERCC_SIRV	chr7	19699052	19696269	-	4	1112	20196	52686	ENSMUSG00000002985.16	ENSMUST00000174064.8	Apoe	Apoe-206	Known	Known	None	0.15000000596046448	None	None	None	None
m54284U_191109_043049/170395302/ccs	PacBio_Cortex_Rep2	mm10_ERCC_SIRV	chr3	68572571	68626460	+	7	1400	8194	21453	ENSMUSG00000027777.15	ENSMUST00000170788.8	Schip1	Schip1-203	Known	Known	None	0.20000000298023224	None	None	None	None
m54284U_191213_120042/92473391/ccs	PacBio_Hippocampus_Rep2	mm10_ERCC_SIRV	chr13	43138541	43135299	-	1	2918	61644	205923	ENCODEMG000061644	ENCODEMT000205923	ENCODEMG000061644	ENCODEMT000205923	Antisense	Antisense	None	0.44999998807907104	None	None	None	None
m54284U_191109_043049/112658591/ccs	PacBio_Cortex_Rep2	mm10_ERCC_SIRV	chr17	24886339	24882619	-	7	1411	46674	120961	ENSMUSG00000039183.6	ENSMUST00000044252.6	Nubp2	Nubp2-201	Known	Known	None	0.25	None	None	None	None
m54284U_191212_053548/76284250/ccs	PacBio_Hippocampus_Rep1	mm10_ERCC_SIRV	chrX	41677672	41678602	+	1	923	51852	206117	ENSMUSG00000001986.16	ENCODEMT000206117	Gria3	ENCODEMT000206117	Known	Genomic	None	0.25	None	None	None	None
m54284U_191212_053548/28639580/ccs	PacBio_Hippocampus_Rep1	mm10_ERCC_SIRV	chr15	54920016	54838901	-	25	3109	43254	111083	ENSMUSG00000022425.16	ENSMUST00000041591.15	Enpp2	Enpp2-201	Known	Known	None	0.0	None	None	None	None
m54284U_191107_221739/20382507/ccs	PacBio_Cortex_Rep1	mm10_ERCC_SIRV	chr1	55087844	55077836	-	12	2242	835	1891	ENSMUSG00000025980.14	ENSMUST00000027123.14	Hspd1	Hspd1-201	Known	Known	None	0.05000000074505806	None	None	None	None
m54284U_191107_221739/179831434/ccs	PacBio_Cortex_Rep1	mm10_ERCC_SIRV	chr5	30960308	30955044	-	9	2056	13539	35260	ENSMUSG00000045302.13	ENSMUST00000074840.11	Preb	Preb-201	Known	Known	None	0.15000000596046448	None	None	None	None
m54284U_191213_120042/97061364/ccs	PacBio_Hippocampus_Rep2	mm10_ERCC_SIRV	chr13	43138220	43135299	-	1	2597	61644	205923	ENCODEMG000061644	ENCODEMT000205923	ENCODEMG000061644	ENCODEMT000205923	Antisense	Antisense	None	0.44999998807907104	None	None	None	None
m54284U_191213_120042/146276701/ccs	PacBio_Hippocampus_Rep2	mm10_ERCC_SIRV	chrX	41677825	41678599	+	1	767	51852	206117	ENSMUSG00000001986.16	ENCODEMT000206117	Gria3	ENCODEMT000206117	Known	Genomic	None	0.3499999940395355	None	None	None	None
m54284U_191212_053548/29690426/ccs	PacBio_Hippocampus_Rep1	mm10_ERCC_SIRV	chr15	54920124	54838901	-	25	3217	43254	111083	ENSMUSG00000022425.16	ENSMUST00000041591.15	Enpp2	Enpp2-201	Known	Known	None	0.0	None	None	None	None
m54284U_191212_053548/7932683/ccs	PacBio_Hippocampus_Rep1	mm10_ERCC_SIRV	chr3	68572571	68626460	+	7	1400	8194	21453	ENSMUSG00000027777.15	ENSMUST00000170788.8	Schip1	Schip1-203	Known	Known	None	0.20000000298023224	None	None	None	None
m54284U_191109_043049/158531649/ccs	PacBio_Cortex_Rep2	mm10_ERCC_SIRV	chr11	29526437	29545279	+	13	2686	32538	206120	ENSMUSG00000020459.14	ENCODEMT000206120	Mtif2	ENCODEMT000206120	Known	NIC	None	0.30000001192092896	None	None	None	None
m54284U_191212_053548/106693425/ccs	PacBio_Hippocampus_Rep1	mm10_ERCC_SIRV	chr9	36832801	36878908	+	10	1661	27268	71179	ENSMUSG00000032118.16	ENSMUST00000034630.14	Fez1	Fez1-201	Known	Known	None	0.30000001192092896	None	None	None	None
m54284U_191109_043049/118621216/ccs	PacBio_Cortex_Rep2	mm10_ERCC_SIRV	chr17	24886325	24882619	-	7	1391	46674	120961	ENSMUSG00000039183.6	ENSMUST00000044252.6	Nubp2	Nubp2-201	Known	Known	None	0.25	None	None	None	None
m54284U_191109_043049/140511145/ccs	PacBio_Cortex_Rep2	mm10_ERCC_SIRV	chr7	19699052	19696269	-	4	1112	20196	52686	ENSMUSG00000002985.16	ENSMUST00000174064.8	Apoe	Apoe-206	Known	Known	None	0.15000000596046448	None	None	None	None
m54284U_191212_053548/7079670/ccs	PacBio_Hippocampus_Rep1	mm10_ERCC_SIRV	chr6	42358021	42360151	+	1	2113	16904	206152	ENSMUSG00000029860.16	ENCODEMT000206152	Zyx	ENCODEMT000206152	Known	Genomic	None	0.30000001192092896	None	None	None	None
m54284U_191213_120042/50202147/ccs	PacBio_Hippocampus_Rep2	mm10_ERCC_SIRV	chr19	8888904	8892602	+	4	2476	50182	131548	ENSMUSG00000071653.9	ENSMUST00000096251.9	1810009A15Rik	1810009A15Rik-201	Known	Known	None	0.6000000238418579	None	None	None	None
m54284U_191213_120042/97649698/ccs	PacBio_Hippocampus_Rep2	mm10_ERCC_SIRV	chr13	43137625	43135299	-	1	2002	61644	205923	ENCODEMG000061644	ENCODEMT000205923	ENCODEMG000061644	ENCODEMT000205923	Antisense	Antisense	None	0.44999998807907104	None	None	None	None
m54284U_191107_221739/21432583/ccs	PacBio_Cortex_Rep1	mm10_ERCC_SIRV	chr1	55087836	55077836	-	12	2234	835	1891	ENSMUSG00000025980.14	ENSMUST00000027123.14	Hspd1	Hspd1-201	Known	Known	None	0.05000000074505806	None	None	None	None
m54284U_191109_043049/167576267/ccs	PacBio_Cortex_Rep2	mm10_ERCC_SIRV	chr6	42358067	42358451	+	1	367	16904	206152	ENSMUSG00000029860.16	ENCODEMT000206152	Zyx	ENCODEMT000206152	Known	Genomic	None	0.5	None	None	None	None
m54284U_191213_120042/117770896/ccs	PacBio_Hippocampus_Rep2	mm10_ERCC_SIRV	chrX	41677852	41678599	+	1	740	51852	206117	ENSMUSG00000001986.16	ENCODEMT000206117	Gria3	ENCODEMT000206117	Known	Genomic	None	0.3499999940395355	None	None	None	None
m54284U_191213_120042/97716380/ccs	PacBio_Hippocampus_Rep2	mm10_ERCC_SIRV	chr13	43138304	43135299	-	1	2681	61644	205923	ENCODEMG000061644	ENCODEMT000205923	ENCODEMG000061644	ENCODEMT000205923	Antisense	Antisense	None	0.44999998807907104	None	None	None	None
m54284U_191213_120042/6228024/ccs	PacBio_Hippocampus_Rep2	mm10_ERCC_SIRV	chr3	68572571	68626458	+	7	1398	8194	21453	ENSMUSG00000027777.15	ENSMUST00000170788.8	Schip1	Schip1-203	Known	Known	None	0.20000000298023224	None	None	None	None
m54284U_191212_053548/31130043/ccs	PacBio_Hippocampus_Rep1	mm10_ERCC_SIRV	chr15	54920016	54838901	-	25	3109	43254	111083	ENSMUSG00000022425.16	ENSMUST00000041591.15	Enpp2	Enpp2-201	Known	Known	None	0.0	None	None	None	None
m54284U_191109_043049/119866730/ccs	PacBio_Cortex_Rep2	mm10_ERCC_SIRV	chr17	24886330	24882619	-	7	1402	46674	120961	ENSMUSG00000039183.6	ENSMUST00000044252.6	Nubp2	Nubp2-201	Known	Known	None	0.25	None	None	None	None
m54284U_191109_043049/150538843/ccs	PacBio_Cortex_Rep2	mm10_ERCC_SIRV	chr6	42358235	42358394	+	1	142	16904	206152	ENSMUSG00000029860.16	ENCODEMT000206152	Zyx	ENCODEMT000206152	Known	Genomic	None	0.20000000298023224	None	None	None	None
m54284U_191109_043049/64685978/ccs	PacBio_Cortex_Rep2	mm10_ERCC_SIRV	chr5	30960300	30955044	-	9	2048	13539	35260	ENSMUSG00000045302.13	ENSMUST00000074840.11	Preb	Preb-201	Known	Known	None	0.15000000596046448	None	None	None	None
m54284U_191212_053548/109315785/ccs	PacBio_Hippocampus_Rep1	mm10_ERCC_SIRV	chr9	36832801	36878920	+	10	1673	27268	71179	ENSMUSG00000032118.16	ENSMUST00000034630.14	Fez1	Fez1-201	Known	Known	None	0.20000000298023224	None	None	None	None
m54284U_191213_120042/100010077/ccs	PacBio_Hippocampus_Rep2	mm10_ERCC_SIRV	chr13	43138225	43135299	-	1	2602	61644	205923	ENCODEMG000061644	ENCODEMT000205923	ENCODEMG000061644	ENCODEMT000205923	Antisense	Antisense	None	0.44999998807907104	None	None	None	None
m54284U_191212_053548/19726449/ccs	PacBio_Hippocampus_Rep1	mm10_ERCC_SIRV	chr11	29526431	29545248	+	14	2767	32538	85392	ENSMUSG00000020459.14	ENSMUST00000093239.10	Mtif2	Mtif2-202	Known	Known	None	0.8500000238418579	None	None	None	None
m54284U_191107_221739/11078067/ccs	PacBio_Cortex_Rep1	mm10_ERCC_SIRV	chrX	41678398	41678599	+	1	194	51852	206117	ENSMUSG00000001986.16	ENCODEMT000206117	Gria3	ENCODEMT000206117	Known	Genomic	None	0.3499999940395355	None	None	None	None
m54284U_191109_043049/141165873/ccs	PacBio_Cortex_Rep2	mm10_ERCC_SIRV	chr7	19699051	19696269	-	4	1111	20196	52686	ENSMUSG00000002985.16	ENSMUST00000174064.8	Apoe	Apoe-206	Known	Known	None	0.15000000596046448	None	None	None	None
m54284U_191109_043049/66783345/ccs	PacBio_Cortex_Rep2	mm10_ERCC_SIRV	chr5	30960254	30955044	-	9	2002	13539	206153	ENSMUSG00000045302.13	ENCODEMT000206153	Preb	ENCODEMT000206153	Known	NNC	None	0.15000000596046448	None	None	None	None
m54284U_191213_120042/101319001/ccs	PacBio_Hippocampus_Rep2	mm10_ERCC_SIRV	chr13	43137626	43135299	-	1	2003	61644	205923	ENCODEMG000061644	ENCODEMT000205923	ENCODEMG000061644	ENCODEMT000205923	Antisense	Antisense	None	0.44999998807907104	None	None	None	None
m54284U_191212_053548/31260888/ccs	PacBio_Hippocampus_Rep1	mm10_ERCC_SIRV	chr15	54920023	54838901	-	25	3116	43254	111083	ENSMUSG00000022425.16	ENSMUST00000041591.15	Enpp2	Enpp2-201	Known	Known	None	0.0	None	None	None	None
m54284U_191107_221739/62654867/ccs	PacBio_Cortex_Rep1	mm10_ERCC_SIRV	chrX	41678398	41678599	+	1	194	51852	206117	ENSMUSG00000001986.16	ENCODEMT000206117	Gria3	ENCODEMT000206117	Known	Genomic	None	0.3499999940395355	None	None	None	None
m54284U_191213_120042/36634962/ccs	PacBio_Hippocampus_Rep2	mm10_ERCC_SIRV	chr3	68572571	68626463	+	7	1403	8194	21453	ENSMUSG00000027777.15	ENSMUST00000170788.8	Schip1	Schip1-203	Known	Known	None	0.20000000298023224	None	None	None	None
m54284U_191109_043049/130089072/ccs	PacBio_Cortex_Rep2	mm10_ERCC_SIRV	chr17	24886319	24882619	-	7	1422	46674	120965	ENSMUSG00000039183.6	ENSMUST00000234489.1	Nubp2	Nubp2-206	Known	Known	None	0.25	None	None	None	None
m54284U_191107_221739/25823547/ccs	PacBio_Cortex_Rep1	mm10_ERCC_SIRV	chr1	55087863	55077836	-	12	2261	835	1891	ENSMUSG00000025980.14	ENSMUST00000027123.14	Hspd1	Hspd1-201	Known	Known	None	0.05000000074505806	None	None	None	None
m54284U_191213_120042/103090678/ccs	PacBio_Hippocampus_Rep2	mm10_ERCC_SIRV	chr13	43138304	43135299	-	1	2681	61644	205923	ENCODEMG000061644	ENCODEMT000205923	ENCODEMG000061644	ENCODEMT000205923	Antisense	Antisense	None	0.44999998807907104	None	None	None	None
m54284U_191213_120042/161023131/ccs	PacBio_Hippocampus_Rep2	mm10_ERCC_SIRV	chr19	8888904	8892627	+	4	2501	50182	131548	ENSMUSG00000071653.9	ENSMUST00000096251.9	1810009A15Rik	1810009A15Rik-201	Known	Known	None	0.0	None	None	None	None
m54284U_191212_053548/31918340/ccs	PacBio_Hippocampus_Rep1	mm10_ERCC_SIRV	chr15	54920122	54838901	-	25	3215	43254	111083	ENSMUSG00000022425.16	ENSMUST00000041591.15	Enpp2	Enpp2-201	Known	Known	None	0.0	None	None	None	None
m54284U_191213_120042/1378438/ccs	PacBio_Hippocampus_Rep2	mm10_ERCC_SIRV	chr9	36832801	36878918	+	10	1671	27268	71179	ENSMUSG00000032118.16	ENSMUST00000034630.14	Fez1	Fez1-201	Known	Known	None	0.20000000298023224	None	None	None	None
m54284U_191213_120042/109185514/ccs	PacBio_Hippocampus_Rep2	mm10_ERCC_SIRV	chr13	43137626	43135299	-	1	2003	61644	205923	ENCODEMG000061644	ENCODEMT000205923	ENCODEMG000061644	ENCODEMT000205923	Antisense	Antisense	None	0.44999998807907104	None	None	None	None
m54284U_191109_043049/69861423/ccs	PacBio_Cortex_Rep2	mm10_ERCC_SIRV	chr6	42368724	42368965	+	1	253	61659	206154	ENCODEMG000061659	ENCODEMT000206154	ENCODEMG000061659	ENCODEMT000206154	Antisense	Antisense	None	0.30000001192092896	None	None	None	None
m54284U_191107_221739/88934239/ccs	PacBio_Cortex_Rep1	mm10_ERCC_SIRV	chrX	41797098	41794995	-	1	2104	51856	206155	ENSMUSG00000037475.15	ENCODEMT000206155	Thoc2	ENCODEMT000206155	Known	Genomic	None	0.25	None	None	None	None
m54284U_191213_120042/36766856/ccs	PacBio_Hippocampus_Rep2	mm10_ERCC_SIRV	chr3	68572571	68626460	+	7	1400	8194	21453	ENSMUSG00000027777.15	ENSMUST00000170788.8	Schip1	Schip1-203	Known	Known	None	0.20000000298023224	None	None	None	None
m54284U_191109_043049/131074459/ccs	PacBio_Cortex_Rep2	mm10_ERCC_SIRV	chr17	24886315	24882619	-	7	1387	46674	120961	ENSMUSG00000039183.6	ENSMUST00000044252.6	Nubp2	Nubp2-201	Known	Known	None	0.25	None	None	None	None
m54284U_191212_053548/34015245/ccs	PacBio_Hippocampus_Rep1	mm10_ERCC_SIRV	chr15	54920007	54838905	-	25	3099	43254	206103	ENSMUSG00000022425.16	ENCODEMT000206103	Enpp2	ENCODEMT000206103	Known	NIC	None	0.0	None	None	None	None
m54284U_191213_120042/110690602/ccs	PacBio_Hippocampus_Rep2	mm10_ERCC_SIRV	chr13	43138304	43135299	-	1	2681	61644	205923	ENCODEMG000061644	ENCODEMT000205923	ENCODEMG000061644	ENCODEMT000205923	Antisense	Antisense	None	0.44999998807907104	None	None	None	None
m54284U_191109_043049/143067875/ccs	PacBio_Cortex_Rep2	mm10_ERCC_SIRV	chr7	19698254	19696269	-	3	1071	20196	52688	ENSMUSG00000002985.16	ENSMUST00000173739.7	Apoe	Apoe-205	Known	Known	None	0.15000000596046448	None	None	None	None
m54284U_191212_053548/39650913/ccs	PacBio_Hippocampus_Rep1	mm10_ERCC_SIRV	chr11	29526431	29545445	+	14	2964	32538	85392	ENSMUSG00000020459.14	ENSMUST00000093239.10	Mtif2	Mtif2-202	Known	Known	None	0.550000011920929	None	None	None	None
m54284U_191213_120042/113576270/ccs	PacBio_Hippocampus_Rep2	mm10_ERCC_SIRV	chr13	43138304	43135299	-	1	2681	61644	205923	ENCODEMG000061644	ENCODEMT000205923	ENCODEMG000061644	ENCODEMT000205923	Antisense	Antisense	None	0.44999998807907104	None	None	None	None
m54284U_191107_221739/27985066/ccs	PacBio_Cortex_Rep1	mm10_ERCC_SIRV	chr1	55087875	55077836	-	12	2273	835	1891	ENSMUSG00000025980.14	ENSMUST00000027123.14	Hspd1	Hspd1-201	Known	Known	None	0.05000000074505806	None	None	None	None
m54284U_191213_120042/45024172/ccs	PacBio_Hippocampus_Rep2	mm10_ERCC_SIRV	chr3	68572571	68626453	+	7	1393	8194	21453	ENSMUSG00000027777.15	ENSMUST00000170788.8	Schip1	Schip1-203	Known	Known	None	0.20000000298023224	None	None	None	None
m54284U_191213_120042/1704000/ccs	PacBio_Hippocampus_Rep2	mm10_ERCC_SIRV	chr9	36832801	36878919	+	10	1672	27268	71179	ENSMUSG00000032118.16	ENSMUST00000034630.14	Fez1	Fez1-201	Known	Known	None	0.20000000298023224	None	None	None	None
m54284U_191107_221739/119669644/ccs	PacBio_Cortex_Rep1	mm10_ERCC_SIRV	chrX	41797793	41794991	-	1	2787	51856	206155	ENSMUSG00000037475.15	ENCODEMT000206155	Thoc2	ENCODEMT000206155	Known	Genomic	None	0.25	None	None	None	None
m54284U_191109_043049/87229742/ccs	PacBio_Cortex_Rep2	mm10_ERCC_SIRV	chr5	30960252	30955044	-	9	2000	13539	35260	ENSMUSG00000045302.13	ENSMUST00000074840.11	Preb	Preb-201	Known	Known	None	0.15000000596046448	None	None	None	None
m54284U_191213_120042/113838533/ccs	PacBio_Hippocampus_Rep2	mm10_ERCC_SIRV	chr13	43137566	43135299	-	1	1943	61644	205923	ENCODEMG000061644	ENCODEMT000205923	ENCODEMG000061644	ENCODEMT000205923	Antisense	Antisense	None	0.44999998807907104	None	None	None	None
m54284U_191213_120042/164300788/ccs	PacBio_Hippocampus_Rep2	mm10_ERCC_SIRV	chr19	8888904	8892626	+	4	2500	50182	131548	ENSMUSG00000071653.9	ENSMUST00000096251.9	1810009A15Rik	1810009A15Rik-201	Known	Known	None	0.0	None	None	None	None
m54284U_191109_043049/135266887/ccs	PacBio_Cortex_Rep2	mm10_ERCC_SIRV	chr17	24886327	24882619	-	7	1430	46674	120965	ENSMUSG00000039183.6	ENSMUST00000234489.1	Nubp2	Nubp2-206	Known	Known	None	0.25	None	None	None	None
m54284U_191212_053548/35129646/ccs	PacBio_Hippocampus_Rep1	mm10_ERCC_SIRV	chr15	54920005	54838905	-	25	3097	43254	206103	ENSMUSG00000022425.16	ENCODEMT000206103	Enpp2	ENCODEMT000206103	Known	NIC	None	0.0	None	None	None	None
m54284U_191213_120042/114886834/ccs	PacBio_Hippocampus_Rep2	mm10_ERCC_SIRV	chr13	43137626	43135299	-	1	2003	61644	205923	ENCODEMG000061644	ENCODEMT000205923	ENCODEMG000061644	ENCODEMT000205923	Antisense	Antisense	None	0.44999998807907104	None	None	None	None
m54284U_191212_053548/53020163/ccs	PacBio_Hippocampus_Rep1	mm10_ERCC_SIRV	chr11	29526437	29545444	+	13	2851	32538	206120	ENSMUSG00000020459.14	ENCODEMT000206120	Mtif2	ENCODEMT000206120	Known	NIC	None	0.550000011920929	None	None	None	None
m54284U_191107_221739/163841375/ccs	PacBio_Cortex_Rep1	mm10_ERCC_SIRV	chrX	41796694	41794991	-	1	1688	51856	206155	ENSMUSG00000037475.15	ENCODEMT000206155	Thoc2	ENCODEMT000206155	Known	Genomic	None	0.25	None	None	None	None
m54284U_191213_120042/66061541/ccs	PacBio_Hippocampus_Rep2	mm10_ERCC_SIRV	chr3	68572571	68626459	+	7	1399	8194	21453	ENSMUSG00000027777.15	ENSMUST00000170788.8	Schip1	Schip1-203	Known	Known	None	0.15000000596046448	None	None	None	None
m54284U_191213_120042/115278030/ccs	PacBio_Hippocampus_Rep2	mm10_ERCC_SIRV	chr13	43137576	43135299	-	1	1953	61644	205923	ENCODEMG000061644	ENCODEMT000205923	ENCODEMG000061644	ENCODEMT000205923	Antisense	Antisense	None	0.44999998807907104	None	None	None	None
m54284U_191107_221739/28314224/ccs	PacBio_Cortex_Rep1	mm10_ERCC_SIRV	chr1	55088038	55077839	-	12	2245	835	205287	ENSMUSG00000025980.14	ENCODEMT000205287	Hspd1	ENCODEMT000205287	Known	NIC	None	0.05000000074505806	None	None	None	None
m54284U_191212_053548/35849776/ccs	PacBio_Hippocampus_Rep1	mm10_ERCC_SIRV	chr15	54920095	54838901	-	25	3188	43254	111083	ENSMUSG00000022425.16	ENSMUST00000041591.15	Enpp2	Enpp2-201	Known	Known	None	0.0	None	None	None	None
m54284U_191109_043049/145687304/ccs	PacBio_Cortex_Rep2	mm10_ERCC_SIRV	chr7	19699052	19696269	-	4	1112	20196	52686	ENSMUSG00000002985.16	ENSMUST00000174064.8	Apoe	Apoe-206	Known	Known	None	0.15000000596046448	None	None	None	None
m54284U_191109_043049/136643374/ccs	PacBio_Cortex_Rep2	mm10_ERCC_SIRV	chr17	24886325	24882619	-	7	1414	46674	120967	ENSMUSG00000039183.6	ENSMUST00000235055.1	Nubp2	Nubp2-215	Known	Known	None	0.25	None	None	None	None
m54284U_191213_120042/115476584/ccs	PacBio_Hippocampus_Rep2	mm10_ERCC_SIRV	chr13	43137621	43135299	-	1	1998	61644	205923	ENCODEMG000061644	ENCODEMT000205923	ENCODEMG000061644	ENCODEMT000205923	Antisense	Antisense	None	0.44999998807907104	None	None	None	None
m54284U_191213_120042/14877450/ccs	PacBio_Hippocampus_Rep2	mm10_ERCC_SIRV	chr9	36832801	36878920	+	10	1673	27268	71179	ENSMUSG00000032118.16	ENSMUST00000034630.14	Fez1	Fez1-201	Known	Known	None	0.20000000298023224	None	None	None	None
m54284U_191109_043049/137756715/ccs	PacBio_Cortex_Rep2	mm10_ERCC_SIRV	chrX	41814493	41794995	-	9	3668	51856	206156	ENSMUSG00000037475.15	ENCODEMT000206156	Thoc2	ENCODEMT000206156	Known	ISM	Suffix	0.25	None	None	None	None
m54284U_191212_053548/61146043/ccs	PacBio_Hippocampus_Rep1	mm10_ERCC_SIRV	chr11	29526437	29545248	+	13	2655	32538	206120	ENSMUSG00000020459.14	ENCODEMT000206120	Mtif2	ENCODEMT000206120	Known	NIC	None	0.8500000238418579	None	None	None	None
m54284U_191213_120042/179636406/ccs	PacBio_Hippocampus_Rep2	mm10_ERCC_SIRV	chr3	68572571	68626460	+	7	1400	8194	21453	ENSMUSG00000027777.15	ENSMUST00000170788.8	Schip1	Schip1-203	Known	Known	None	0.20000000298023224	None	None	None	None
m54284U_191213_120042/116066213/ccs	PacBio_Hippocampus_Rep2	mm10_ERCC_SIRV	chr13	43137566	43135299	-	1	1943	61644	205923	ENCODEMG000061644	ENCODEMT000205923	ENCODEMG000061644	ENCODEMT000205923	Antisense	Antisense	None	0.44999998807907104	None	None	None	None
