## supplemental tables for "A technology-agnostic long-read analysis pipeline for transcriptome discovery and quantification": S3_PacBio_Brain_talon_read_annot.tsv (part 307 of 2562)

read_name	dataset	genome_build	chrom	read_start	read_end	strand	n_exons	read_length	gene_ID	transcript_ID	annot_gene_id	annot_transcript_id	annot_gene_name	annot_transcript_name	gene_novelty	transcript_novelty	ISM_subtype	fraction_As	custom_label	allelic_label	start_support	end_support
m54284U_191212_053548/40962654/ccs	PacBio_Hippocampus_Rep1	mm10_ERCC_SIRV	chr15	54920113	54838905	-	25	3205	43254	206103	ENSMUSG00000022425.16	ENCODEMT000206103	Enpp2	ENCODEMT000206103	Known	NIC	None	0.0	None	None	None	None
m54284U_191212_053548/75236493/ccs	PacBio_Hippocampus_Rep1	mm10_ERCC_SIRV	chr6	42416301	42414553	-	1	1749	61660	206157	ENCODEMG000061660	ENCODEMT000206157	ENCODEMG000061660	ENCODEMT000206157	Intergenic	Intergenic	None	0.8500000238418579	None	None	None	None
m54284U_191213_120042/116654275/ccs	PacBio_Hippocampus_Rep2	mm10_ERCC_SIRV	chr13	43137626	43135299	-	1	2003	61644	205923	ENCODEMG000061644	ENCODEMT000205923	ENCODEMG000061644	ENCODEMT000205923	Antisense	Antisense	None	0.44999998807907104	None	None	None	None
m54284U_191109_043049/138217503/ccs	PacBio_Cortex_Rep2	mm10_ERCC_SIRV	chr17	24886325	24882619	-	7	1397	46674	120961	ENSMUSG00000039183.6	ENSMUST00000044252.6	Nubp2	Nubp2-201	Known	Known	None	0.25	None	None	None	None
m54284U_191109_043049/110233742/ccs	PacBio_Cortex_Rep2	mm10_ERCC_SIRV	chr19	8888905	8892627	+	5	2591	50182	131550	ENSMUSG00000071653.9	ENSMUST00000185488.6	1810009A15Rik	1810009A15Rik-202	Known	Known	None	0.0	None	None	None	None
m54284U_191109_043049/146606632/ccs	PacBio_Cortex_Rep2	mm10_ERCC_SIRV	chr7	19699051	19696269	-	4	1111	20196	52686	ENSMUSG00000002985.16	ENSMUST00000174064.8	Apoe	Apoe-206	Known	Known	None	0.15000000596046448	None	None	None	None
m54284U_191109_043049/158796115/ccs	PacBio_Cortex_Rep2	mm10_ERCC_SIRV	chr5	30960246	30955044	-	7	2120	13539	206158	ENSMUSG00000045302.13	ENCODEMT000206158	Preb	ENCODEMT000206158	Known	NIC	None	0.15000000596046448	None	None	None	None
m54284U_191213_120042/8388806/ccs	PacBio_Hippocampus_Rep2	mm10_ERCC_SIRV	chr3	68572572	68626433	+	7	1372	8194	21453	ENSMUSG00000027777.15	ENSMUST00000170788.8	Schip1	Schip1-203	Known	Known	None	0.6499999761581421	None	None	None	None
m54284U_191107_221739/30279219/ccs	PacBio_Cortex_Rep1	mm10_ERCC_SIRV	chr1	55087835	55077836	-	12	2233	835	1891	ENSMUSG00000025980.14	ENSMUST00000027123.14	Hspd1	Hspd1-201	Known	Known	None	0.05000000074505806	None	None	None	None
m54284U_191212_053548/41683763/ccs	PacBio_Hippocampus_Rep1	mm10_ERCC_SIRV	chr15	54920122	54838901	-	25	3215	43254	111083	ENSMUSG00000022425.16	ENSMUST00000041591.15	Enpp2	Enpp2-201	Known	Known	None	0.0	None	None	None	None
m54284U_191213_120042/20449513/ccs	PacBio_Hippocampus_Rep2	mm10_ERCC_SIRV	chr9	36832801	36878920	+	10	1673	27268	71179	ENSMUSG00000032118.16	ENSMUST00000034630.14	Fez1	Fez1-201	Known	Known	None	0.20000000298023224	None	None	None	None
m54284U_191212_053548/79694498/ccs	PacBio_Hippocampus_Rep1	mm10_ERCC_SIRV	chr11	29526437	29545248	+	13	2655	32538	206120	ENSMUSG00000020459.14	ENCODEMT000206120	Mtif2	ENCODEMT000206120	Known	NIC	None	0.8500000238418579	None	None	None	None
m54284U_191213_120042/119146185/ccs	PacBio_Hippocampus_Rep2	mm10_ERCC_SIRV	chr13	43137626	43135299	-	1	2003	61644	205923	ENCODEMG000061644	ENCODEMT000205923	ENCODEMG000061644	ENCODEMT000205923	Antisense	Antisense	None	0.44999998807907104	None	None	None	None
m54284U_191109_043049/18352362/ccs	PacBio_Cortex_Rep2	mm10_ERCC_SIRV	chrX	41797751	41794993	-	1	2743	51856	206155	ENSMUSG00000037475.15	ENCODEMT000206155	Thoc2	ENCODEMT000206155	Known	Genomic	None	0.25	None	None	None	None
m54284U_191109_043049/138610021/ccs	PacBio_Cortex_Rep2	mm10_ERCC_SIRV	chr17	24886327	24882619	-	7	1399	46674	120961	ENSMUSG00000039183.6	ENSMUST00000044252.6	Nubp2	Nubp2-201	Known	Known	None	0.25	None	None	None	None
m54284U_191213_120042/119603936/ccs	PacBio_Hippocampus_Rep2	mm10_ERCC_SIRV	chr13	43137626	43135299	-	1	2009	61644	205923	ENCODEMG000061644	ENCODEMT000205923	ENCODEMG000061644	ENCODEMT000205923	Antisense	Antisense	None	0.44999998807907104	None	None	None	None
m54284U_191212_053548/177210549/ccs	PacBio_Hippocampus_Rep1	mm10_ERCC_SIRV	chr3	68572573	68626452	+	7	1390	8194	21453	ENSMUSG00000027777.15	ENSMUST00000170788.8	Schip1	Schip1-203	Known	Known	None	0.20000000298023224	None	None	None	None
m54284U_191213_120042/19006859/ccs	PacBio_Hippocampus_Rep2	mm10_ERCC_SIRV	chr19	8888905	8892627	+	4	2500	50182	131548	ENSMUSG00000071653.9	ENSMUST00000096251.9	1810009A15Rik	1810009A15Rik-201	Known	Known	None	0.0	None	None	None	None
m54284U_191109_043049/146999522/ccs	PacBio_Cortex_Rep2	mm10_ERCC_SIRV	chr7	19699051	19696269	-	4	1111	20196	52686	ENSMUSG00000002985.16	ENSMUST00000174064.8	Apoe	Apoe-206	Known	Known	None	0.15000000596046448	None	None	None	None
m54284U_191107_221739/68159450/ccs	PacBio_Cortex_Rep1	mm10_ERCC_SIRV	chrX	41797785	41794996	-	1	2774	51856	206155	ENSMUSG00000037475.15	ENCODEMT000206155	Thoc2	ENCODEMT000206155	Known	Genomic	None	0.30000001192092896	None	None	None	None
m54284U_191212_053548/43256247/ccs	PacBio_Hippocampus_Rep1	mm10_ERCC_SIRV	chr15	54920005	54838905	-	25	3097	43254	206103	ENSMUSG00000022425.16	ENCODEMT000206103	Enpp2	ENCODEMT000206103	Known	NIC	None	0.0	None	None	None	None
m54284U_191212_053548/89130762/ccs	PacBio_Hippocampus_Rep1	mm10_ERCC_SIRV	chr11	29526431	29545248	+	14	2767	32538	85392	ENSMUSG00000020459.14	ENSMUST00000093239.10	Mtif2	Mtif2-202	Known	Known	None	0.8500000238418579	None	None	None	None
m54284U_191107_221739/31457695/ccs	PacBio_Cortex_Rep1	mm10_ERCC_SIRV	chr1	55088004	55077839	-	12	2224	835	205287	ENSMUSG00000025980.14	ENCODEMT000205287	Hspd1	ENCODEMT000205287	Known	NIC	None	0.05000000074505806	None	None	None	None
m54284U_191213_120042/120456788/ccs	PacBio_Hippocampus_Rep2	mm10_ERCC_SIRV	chr13	43137626	43135299	-	1	2003	61644	205923	ENCODEMG000061644	ENCODEMT000205923	ENCODEMG000061644	ENCODEMT000205923	Antisense	Antisense	None	0.44999998807907104	None	None	None	None
m54284U_191109_043049/138873343/ccs	PacBio_Cortex_Rep2	mm10_ERCC_SIRV	chr17	24886327	24882619	-	6	1648	46674	206159	ENSMUSG00000039183.6	ENCODEMT000206159	Nubp2	ENCODEMT000206159	Known	NIC	None	0.25	None	None	None	None
m54284U_191213_120042/162137003/ccs	PacBio_Hippocampus_Rep2	mm10_ERCC_SIRV	chr3	68572575	68626457	+	7	1393	8194	21453	ENSMUSG00000027777.15	ENSMUST00000170788.8	Schip1	Schip1-203	Known	Known	None	0.20000000298023224	None	None	None	None
m54284U_191213_120042/79563362/ccs	PacBio_Hippocampus_Rep2	mm10_ERCC_SIRV	chr9	36832801	36878918	+	10	1671	27268	71179	ENSMUSG00000032118.16	ENSMUST00000034630.14	Fez1	Fez1-201	Known	Known	None	0.20000000298023224	None	None	None	None
m54284U_191109_043049/179702457/ccs	PacBio_Cortex_Rep2	mm10_ERCC_SIRV	chr5	30960264	30955044	-	9	1822	13539	206160	ENSMUSG00000045302.13	ENCODEMT000206160	Preb	ENCODEMT000206160	Known	NNC	None	0.15000000596046448	None	None	None	None
m54284U_191212_053548/46073632/ccs	PacBio_Hippocampus_Rep1	mm10_ERCC_SIRV	chr15	54920016	54838901	-	25	3109	43254	111083	ENSMUSG00000022425.16	ENSMUST00000041591.15	Enpp2	Enpp2-201	Known	Known	None	0.0	None	None	None	None
m54284U_191213_120042/60753918/ccs	PacBio_Hippocampus_Rep2	mm10_ERCC_SIRV	chr6	42416301	42414553	-	1	1749	61660	206157	ENCODEMG000061660	ENCODEMT000206157	ENCODEMG000061660	ENCODEMT000206157	Intergenic	Intergenic	None	0.8500000238418579	None	None	None	None
m54284U_191213_120042/121307681/ccs	PacBio_Hippocampus_Rep2	mm10_ERCC_SIRV	chr13	43137626	43135299	-	1	2003	61644	205923	ENCODEMG000061644	ENCODEMT000205923	ENCODEMG000061644	ENCODEMT000205923	Antisense	Antisense	None	0.44999998807907104	None	None	None	None
m54284U_191213_120042/127861234/ccs	PacBio_Hippocampus_Rep2	mm10_ERCC_SIRV	chr13	43137626	43135299	-	1	2003	61644	205923	ENCODEMG000061644	ENCODEMT000205923	ENCODEMG000061644	ENCODEMT000205923	Antisense	Antisense	None	0.44999998807907104	None	None	None	None
m54284U_191109_043049/150143411/ccs	PacBio_Cortex_Rep2	mm10_ERCC_SIRV	chr7	19699051	19696269	-	4	1111	20196	52686	ENSMUSG00000002985.16	ENSMUST00000174064.8	Apoe	Apoe-206	Known	Known	None	0.15000000596046448	None	None	None	None
m54284U_191107_221739/139135615/ccs	PacBio_Cortex_Rep1	mm10_ERCC_SIRV	chr19	8888908	8890739	+	4	609	50182	131548	ENSMUSG00000071653.9	ENSMUST00000096251.9	1810009A15Rik	1810009A15Rik-201	Known	Known	None	0.20000000298023224	None	None	None	None
m54284U_191107_221739/177864711/ccs	PacBio_Cortex_Rep1	mm10_ERCC_SIRV	chrX	41814357	41794999	-	9	3397	51856	206156	ENSMUSG00000037475.15	ENCODEMT000206156	Thoc2	ENCODEMT000206156	Known	ISM	Suffix	0.3499999940395355	None	None	None	None
m54284U_191212_053548/114426930/ccs	PacBio_Hippocampus_Rep1	mm10_ERCC_SIRV	chr11	29526437	29545456	+	13	2863	32538	206120	ENSMUSG00000020459.14	ENCODEMT000206120	Mtif2	ENCODEMT000206120	Known	NIC	None	0.30000001192092896	None	None	None	None
m54284U_191109_043049/147917351/ccs	PacBio_Cortex_Rep2	mm10_ERCC_SIRV	chr3	68572576	68626453	+	7	1388	8194	21453	ENSMUSG00000027777.15	ENSMUST00000170788.8	Schip1	Schip1-203	Known	Known	None	0.20000000298023224	None	None	None	None
m54284U_191212_053548/46858264/ccs	PacBio_Hippocampus_Rep1	mm10_ERCC_SIRV	chr15	54920124	54838901	-	25	3217	43254	111083	ENSMUSG00000022425.16	ENSMUST00000041591.15	Enpp2	Enpp2-201	Known	Known	None	0.0	None	None	None	None
m54284U_191109_043049/123995233/ccs	PacBio_Cortex_Rep2	mm10_ERCC_SIRV	chrX	41796920	41794999	-	1	1906	51856	206155	ENSMUSG00000037475.15	ENCODEMT000206155	Thoc2	ENCODEMT000206155	Known	Genomic	None	0.3499999940395355	None	None	None	None
m54284U_191213_120042/128188984/ccs	PacBio_Hippocampus_Rep2	mm10_ERCC_SIRV	chr13	43137626	43135299	-	1	2013	61644	205923	ENCODEMG000061644	ENCODEMT000205923	ENCODEMG000061644	ENCODEMT000205923	Antisense	Antisense	None	0.44999998807907104	None	None	None	None
m54284U_191107_221739/32376948/ccs	PacBio_Cortex_Rep1	mm10_ERCC_SIRV	chr1	55087844	55077836	-	12	2242	835	1891	ENSMUSG00000025980.14	ENSMUST00000027123.14	Hspd1	Hspd1-201	Known	Known	None	0.05000000074505806	None	None	None	None
m54284U_191213_120042/123142252/ccs	PacBio_Hippocampus_Rep2	mm10_ERCC_SIRV	chr9	36832801	36878920	+	10	1673	27268	71179	ENSMUSG00000032118.16	ENSMUST00000034630.14	Fez1	Fez1-201	Known	Known	None	0.20000000298023224	None	None	None	None
m54284U_191213_120042/128256361/ccs	PacBio_Hippocampus_Rep2	mm10_ERCC_SIRV	chr13	43137627	43135299	-	1	2004	61644	205923	ENCODEMG000061644	ENCODEMT000205923	ENCODEMG000061644	ENCODEMT000205923	Antisense	Antisense	None	0.44999998807907104	None	None	None	None
m54284U_191109_043049/143264169/ccs	PacBio_Cortex_Rep2	mm10_ERCC_SIRV	chr17	24886327	24882619	-	7	1425	46674	120954	ENSMUSG00000039183.6	ENSMUST00000234579.1	Nubp2	Nubp2-207	Known	Known	None	0.25	None	None	None	None
m54284U_191107_221739/19464667/ccs	PacBio_Cortex_Rep1	mm10_ERCC_SIRV	chr6	42645079	42623025	-	8	4313	16917	44639	ENSMUSG00000029851.5	ENSMUST00000031879.4	Tcaf2	Tcaf2-201	Known	Known	None	0.30000001192092896	None	None	None	None
m54284U_191213_120042/130877714/ccs	PacBio_Hippocampus_Rep2	mm10_ERCC_SIRV	chr13	43137626	43135299	-	1	2003	61644	205923	ENCODEMG000061644	ENCODEMT000205923	ENCODEMG000061644	ENCODEMT000205923	Antisense	Antisense	None	0.44999998807907104	None	None	None	None
m54284U_191212_053548/47972479/ccs	PacBio_Hippocampus_Rep1	mm10_ERCC_SIRV	chr15	54920014	54838901	-	25	3107	43254	111083	ENSMUSG00000022425.16	ENSMUST00000041591.15	Enpp2	Enpp2-201	Known	Known	None	0.0	None	None	None	None
m54284U_191109_043049/28706226/ccs	PacBio_Cortex_Rep2	mm10_ERCC_SIRV	chrX	41803534	41795011	-	3	2894	51856	206161	ENSMUSG00000037475.15	ENCODEMT000206161	Thoc2	ENCODEMT000206161	Known	ISM	Suffix	0.30000001192092896	None	None	None	None
m54284U_191109_043049/78774684/ccs	PacBio_Cortex_Rep2	mm10_ERCC_SIRV	chr19	8888938	8897892	+	5	3926	50183	206124	ENSMUSG00000116347.1	ENCODEMT000206124	Gm49416	ENCODEMT000206124	Known	NIC	None	0.30000001192092896	None	None	None	None
m54284U_191107_221739/36635999/ccs	PacBio_Cortex_Rep1	mm10_ERCC_SIRV	chr3	68572580	68626465	+	7	1396	8194	21453	ENSMUSG00000027777.15	ENSMUST00000170788.8	Schip1	Schip1-203	Known	Known	None	0.20000000298023224	None	None	None	None
m54284U_191109_043049/150536505/ccs	PacBio_Cortex_Rep2	mm10_ERCC_SIRV	chr7	19699050	19696269	-	4	1103	20196	52686	ENSMUSG00000002985.16	ENSMUST00000174064.8	Apoe	Apoe-206	Known	Known	None	0.15000000596046448	None	None	None	None
m54284U_191213_120042/131926137/ccs	PacBio_Hippocampus_Rep2	mm10_ERCC_SIRV	chr13	43138304	43135299	-	1	2681	61644	205923	ENCODEMG000061644	ENCODEMT000205923	ENCODEMG000061644	ENCODEMT000205923	Antisense	Antisense	None	0.44999998807907104	None	None	None	None
m54284U_191109_043049/143394322/ccs	PacBio_Cortex_Rep2	mm10_ERCC_SIRV	chr17	24886328	24882619	-	4	2607	46674	206162	ENSMUSG00000039183.6	ENCODEMT000206162	Nubp2	ENCODEMT000206162	Known	NIC	None	0.25	None	None	None	None
m54284U_191213_120042/132908810/ccs	PacBio_Hippocampus_Rep2	mm10_ERCC_SIRV	chr13	43138304	43135299	-	1	2687	61644	205923	ENCODEMG000061644	ENCODEMT000205923	ENCODEMG000061644	ENCODEMT000205923	Antisense	Antisense	None	0.44999998807907104	None	None	None	None
m54284U_191212_053548/48826692/ccs	PacBio_Hippocampus_Rep1	mm10_ERCC_SIRV	chr15	54920016	54838901	-	26	3184	43254	111085	ENSMUSG00000022425.16	ENSMUST00000167541.2	Enpp2	Enpp2-202	Known	Known	None	0.0	None	None	None	None
m54284U_191107_221739/32834824/ccs	PacBio_Cortex_Rep1	mm10_ERCC_SIRV	chr1	55087844	55077836	-	12	2242	835	1891	ENSMUSG00000025980.14	ENSMUST00000027123.14	Hspd1	Hspd1-201	Known	Known	None	0.05000000074505806	None	None	None	None
m54284U_191213_120042/132451043/ccs	PacBio_Hippocampus_Rep2	mm10_ERCC_SIRV	chr9	36832801	36878923	+	10	1676	27268	71179	ENSMUSG00000032118.16	ENSMUST00000034630.14	Fez1	Fez1-201	Known	Known	None	0.15000000596046448	None	None	None	None
m54284U_191212_053548/8913006/ccs	PacBio_Hippocampus_Rep1	mm10_ERCC_SIRV	chr6	42645190	42641243	-	1	3948	16917	206163	ENSMUSG00000029851.5	ENCODEMT000206163	Tcaf2	ENCODEMT000206163	Known	Genomic	None	0.8500000238418579	None	None	None	None
m54284U_191107_221739/9962589/ccs	PacBio_Cortex_Rep1	mm10_ERCC_SIRV	chr3	68572582	68626454	+	7	1383	8194	21453	ENSMUSG00000027777.15	ENSMUST00000170788.8	Schip1	Schip1-203	Known	Known	None	0.20000000298023224	None	None	None	None
m54284U_191212_053548/592382/ccs	PacBio_Hippocampus_Rep1	mm10_ERCC_SIRV	chr5	30960252	30955044	-	9	2000	13539	35260	ENSMUSG00000045302.13	ENSMUST00000074840.11	Preb	Preb-201	Known	Known	None	0.15000000596046448	None	None	None	None
m54284U_191107_221739/17041987/ccs	PacBio_Cortex_Rep1	mm10_ERCC_SIRV	chrX	41796839	41795222	-	1	1602	51856	206155	ENSMUSG00000037475.15	ENCODEMT000206155	Thoc2	ENCODEMT000206155	Known	Genomic	None	0.10000000149011612	None	None	None	None
m54284U_191213_120042/133040675/ccs	PacBio_Hippocampus_Rep2	mm10_ERCC_SIRV	chr13	43138226	43135299	-	1	2603	61644	205923	ENCODEMG000061644	ENCODEMT000205923	ENCODEMG000061644	ENCODEMT000205923	Antisense	Antisense	None	0.44999998807907104	None	None	None	None
m54284U_191109_043049/152240459/ccs	PacBio_Cortex_Rep2	mm10_ERCC_SIRV	chr7	19699048	19696269	-	4	1108	20196	52686	ENSMUSG00000002985.16	ENSMUST00000174064.8	Apoe	Apoe-206	Known	Known	None	0.15000000596046448	None	None	None	None
m54284U_191212_053548/50268447/ccs	PacBio_Hippocampus_Rep1	mm10_ERCC_SIRV	chr15	54920028	54838901	-	25	3121	43254	111083	ENSMUSG00000022425.16	ENSMUST00000041591.15	Enpp2	Enpp2-201	Known	Known	None	0.0	None	None	None	None
m54284U_191212_053548/135334444/ccs	PacBio_Hippocampus_Rep1	mm10_ERCC_SIRV	chr11	29526431	29545248	+	14	2767	32538	85392	ENSMUSG00000020459.14	ENSMUST00000093239.10	Mtif2	Mtif2-202	Known	Known	None	0.8500000238418579	None	None	None	None
m54284U_191109_043049/123733662/ccs	PacBio_Cortex_Rep2	mm10_ERCC_SIRV	chr19	8888908	8890740	+	4	610	50182	131548	ENSMUSG00000071653.9	ENSMUST00000096251.9	1810009A15Rik	1810009A15Rik-201	Known	Known	None	0.25	None	None	None	None
m54284U_191109_043049/146736482/ccs	PacBio_Cortex_Rep2	mm10_ERCC_SIRV	chr17	24886339	24882619	-	7	1411	46674	120961	ENSMUSG00000039183.6	ENSMUST00000044252.6	Nubp2	Nubp2-201	Known	Known	None	0.25	None	None	None	None
m54284U_191212_053548/168297508/ccs	PacBio_Hippocampus_Rep1	mm10_ERCC_SIRV	chr3	68572582	68626433	+	7	1362	8194	21453	ENSMUSG00000027777.15	ENSMUST00000170788.8	Schip1	Schip1-203	Known	Known	None	0.6499999761581421	None	None	None	None
m54284U_191212_053548/52888914/ccs	PacBio_Hippocampus_Rep1	mm10_ERCC_SIRV	chr15	54920113	54838901	-	25	3206	43254	111083	ENSMUSG00000022425.16	ENSMUST00000041591.15	Enpp2	Enpp2-201	Known	Known	None	0.0	None	None	None	None
m54284U_191213_120042/133301420/ccs	PacBio_Hippocampus_Rep2	mm10_ERCC_SIRV	chr13	43137626	43135299	-	1	2003	61644	205923	ENCODEMG000061644	ENCODEMT000205923	ENCODEMG000061644	ENCODEMT000205923	Antisense	Antisense	None	0.44999998807907104	None	None	None	None
m54284U_191109_043049/42927232/ccs	PacBio_Cortex_Rep2	mm10_ERCC_SIRV	chrX	41822460	41795238	-	10	3653	51856	206164	ENSMUSG00000037475.15	ENCODEMT000206164	Thoc2	ENCODEMT000206164	Known	ISM	Suffix	0.4000000059604645	None	None	None	None
m54284U_191107_221739/34211313/ccs	PacBio_Cortex_Rep1	mm10_ERCC_SIRV	chr1	55087846	55077836	-	12	2244	835	1891	ENSMUSG00000025980.14	ENSMUST00000027123.14	Hspd1	Hspd1-201	Known	Known	None	0.05000000074505806	None	None	None	None
m54284U_191213_120042/134022436/ccs	PacBio_Hippocampus_Rep2	mm10_ERCC_SIRV	chr13	43137626	43135299	-	1	2003	61644	205923	ENCODEMG000061644	ENCODEMT000205923	ENCODEMG000061644	ENCODEMT000205923	Antisense	Antisense	None	0.44999998807907104	None	None	None	None
m54284U_191213_120042/135923425/ccs	PacBio_Hippocampus_Rep2	mm10_ERCC_SIRV	chr9	36832801	36878918	+	10	1671	27268	71179	ENSMUSG00000032118.16	ENSMUST00000034630.14	Fez1	Fez1-201	Known	Known	None	0.20000000298023224	None	None	None	None
m54284U_191109_043049/147719244/ccs	PacBio_Cortex_Rep2	mm10_ERCC_SIRV	chr17	24886313	24882619	-	7	1385	46674	120961	ENSMUSG00000039183.6	ENSMUST00000044252.6	Nubp2	Nubp2-201	Known	Known	None	0.25	None	None	None	None
m54284U_191212_053548/53150427/ccs	PacBio_Hippocampus_Rep1	mm10_ERCC_SIRV	chr15	54920012	54838905	-	25	3104	43254	206103	ENSMUSG00000022425.16	ENCODEMT000206103	Enpp2	ENCODEMT000206103	Known	NIC	None	0.0	None	None	None	None
m54284U_191109_043049/152568777/ccs	PacBio_Cortex_Rep2	mm10_ERCC_SIRV	chr7	19699051	19696269	-	4	1111	20196	52686	ENSMUSG00000002985.16	ENSMUST00000174064.8	Apoe	Apoe-206	Known	Known	None	0.15000000596046448	None	None	None	None
m54284U_191212_053548/18940430/ccs	PacBio_Hippocampus_Rep1	mm10_ERCC_SIRV	chr5	30960301	30955044	-	9	2049	13539	35260	ENSMUSG00000045302.13	ENSMUST00000074840.11	Preb	Preb-201	Known	Known	None	0.15000000596046448	None	None	None	None
m54284U_191107_221739/67437111/ccs	PacBio_Cortex_Rep1	mm10_ERCC_SIRV	chr3	68572585	68626460	+	7	1386	8194	21453	ENSMUSG00000027777.15	ENSMUST00000170788.8	Schip1	Schip1-203	Known	Known	None	0.20000000298023224	None	None	None	None
m54284U_191213_120042/136184098/ccs	PacBio_Hippocampus_Rep2	mm10_ERCC_SIRV	chr13	43137626	43135299	-	1	2003	61644	205923	ENCODEMG000061644	ENCODEMT000205923	ENCODEMG000061644	ENCODEMT000205923	Antisense	Antisense	None	0.44999998807907104	None	None	None	None
m54284U_191109_043049/171114648/ccs	PacBio_Cortex_Rep2	mm10_ERCC_SIRV	chrX	41796841	41795298	-	1	1528	51856	206155	ENSMUSG00000037475.15	ENCODEMT000206155	Thoc2	ENCODEMT000206155	Known	Genomic	None	0.3499999940395355	None	None	None	None
m54284U_191109_043049/152504128/ccs	PacBio_Cortex_Rep2	mm10_ERCC_SIRV	chr17	24886338	24882619	-	7	1410	46674	120961	ENSMUSG00000039183.6	ENSMUST00000044252.6	Nubp2	Nubp2-201	Known	Known	None	0.25	None	None	None	None
m54284U_191212_053548/54330479/ccs	PacBio_Hippocampus_Rep1	mm10_ERCC_SIRV	chr15	54920091	54838901	-	25	3184	43254	111083	ENSMUSG00000022425.16	ENSMUST00000041591.15	Enpp2	Enpp2-201	Known	Known	None	0.0	None	None	None	None
m54284U_191213_120042/136511839/ccs	PacBio_Hippocampus_Rep2	mm10_ERCC_SIRV	chr13	43138117	43135299	-	1	2494	61644	205923	ENCODEMG000061644	ENCODEMT000205923	ENCODEMG000061644	ENCODEMT000205923	Antisense	Antisense	None	0.44999998807907104	None	None	None	None
m54284U_191212_053548/152043757/ccs	PacBio_Hippocampus_Rep1	mm10_ERCC_SIRV	chr11	29526437	29545108	+	13	2515	32538	206120	ENSMUSG00000020459.14	ENCODEMT000206120	Mtif2	ENCODEMT000206120	Known	NIC	None	0.10000000149011612	None	None	None	None
m54284U_191212_053548/43321873/ccs	PacBio_Hippocampus_Rep1	mm10_ERCC_SIRV	chr19	8888936	8897888	+	5	3858	50183	206132	ENSMUSG00000116347.1	ENCODEMT000206132	Gm49416	ENCODEMT000206132	Known	NIC	None	0.30000001192092896	None	None	None	None
m54284U_191213_120042/152174907/ccs	PacBio_Hippocampus_Rep2	mm10_ERCC_SIRV	chr9	36832801	36878918	+	10	1671	27268	71179	ENSMUSG00000032118.16	ENSMUST00000034630.14	Fez1	Fez1-201	Known	Known	None	0.20000000298023224	None	None	None	None
m54284U_191109_043049/119931301/ccs	PacBio_Cortex_Rep2	mm10_ERCC_SIRV	chr6	42669446	42667591	-	1	1856	16918	206165	ENSMUSG00000036667.14	ENCODEMT000206165	Tcaf1	ENCODEMT000206165	Known	Genomic	None	0.30000001192092896	None	None	None	None
m54284U_191107_221739/35521253/ccs	PacBio_Cortex_Rep1	mm10_ERCC_SIRV	chr1	55087846	55077836	-	12	2244	835	1891	ENSMUSG00000025980.14	ENSMUST00000027123.14	Hspd1	Hspd1-201	Known	Known	None	0.05000000074505806	None	None	None	None
m54284U_191212_053548/40765794/ccs	PacBio_Hippocampus_Rep1	mm10_ERCC_SIRV	chr3	68572595	68626460	+	7	1376	8194	21453	ENSMUSG00000027777.15	ENSMUST00000170788.8	Schip1	Schip1-203	Known	Known	None	0.20000000298023224	None	None	None	None
m54284U_191109_043049/153420149/ccs	PacBio_Cortex_Rep2	mm10_ERCC_SIRV	chr7	19699051	19696269	-	4	1111	20196	52686	ENSMUSG00000002985.16	ENSMUST00000174064.8	Apoe	Apoe-206	Known	Known	None	0.15000000596046448	None	None	None	None
m54284U_191213_120042/137037882/ccs	PacBio_Hippocampus_Rep2	mm10_ERCC_SIRV	chr13	43138304	43135299	-	1	2681	61644	205923	ENCODEMG000061644	ENCODEMT000205923	ENCODEMG000061644	ENCODEMT000205923	Antisense	Antisense	None	0.44999998807907104	None	None	None	None
m54284U_191109_043049/87032308/ccs	PacBio_Cortex_Rep2	mm10_ERCC_SIRV	chrX	41822804	41795383	-	11	3630	51856	206166	ENSMUSG00000037475.15	ENCODEMT000206166	Thoc2	ENCODEMT000206166	Known	ISM	Suffix	0.30000001192092896	None	None	None	None
m54284U_191109_043049/158598349/ccs	PacBio_Cortex_Rep2	mm10_ERCC_SIRV	chr17	24886346	24882619	-	7	1418	46674	120961	ENSMUSG00000039183.6	ENSMUST00000044252.6	Nubp2	Nubp2-201	Known	Known	None	0.25	None	None	None	None
m54284U_191212_053548/32639774/ccs	PacBio_Hippocampus_Rep1	mm10_ERCC_SIRV	chr5	30960304	30955044	-	9	2052	13539	35260	ENSMUSG00000045302.13	ENSMUST00000074840.11	Preb	Preb-201	Known	Known	None	0.15000000596046448	None	None	None	None
m54284U_191213_120042/137496149/ccs	PacBio_Hippocampus_Rep2	mm10_ERCC_SIRV	chr13	43137626	43135299	-	1	2003	61644	205923	ENCODEMG000061644	ENCODEMT000205923	ENCODEMG000061644	ENCODEMT000205923	Antisense	Antisense	None	0.44999998807907104	None	None	None	None
m54284U_191212_053548/158271221/ccs	PacBio_Hippocampus_Rep1	mm10_ERCC_SIRV	chr11	29526431	29545444	+	14	2963	32538	85392	ENSMUSG00000020459.14	ENSMUST00000093239.10	Mtif2	Mtif2-202	Known	Known	None	0.550000011920929	None	None	None	None
m54284U_191107_221739/145361404/ccs	PacBio_Cortex_Rep1	mm10_ERCC_SIRV	chr3	68572596	68626457	+	7	1372	8194	21453	ENSMUSG00000027777.15	ENSMUST00000170788.8	Schip1	Schip1-203	Known	Known	None	0.20000000298023224	None	None	None	None
m54284U_191107_221739/35980719/ccs	PacBio_Cortex_Rep1	mm10_ERCC_SIRV	chr1	55087873	55077836	-	12	2271	835	1891	ENSMUSG00000025980.14	ENSMUST00000027123.14	Hspd1	Hspd1-201	Known	Known	None	0.05000000074505806	None	None	None	None
m54284U_191212_053548/55313474/ccs	PacBio_Hippocampus_Rep1	mm10_ERCC_SIRV	chr15	54920016	54838901	-	25	3109	43254	111083	ENSMUSG00000022425.16	ENSMUST00000041591.15	Enpp2	Enpp2-201	Known	Known	None	0.0	None	None	None	None
m54284U_191109_043049/158927489/ccs	PacBio_Cortex_Rep2	mm10_ERCC_SIRV	chr7	19699051	19696269	-	4	1111	20196	52686	ENSMUSG00000002985.16	ENSMUST00000174064.8	Apoe	Apoe-206	Known	Known	None	0.15000000596046448	None	None	None	None
m54284U_191109_043049/159319214/ccs	PacBio_Cortex_Rep2	mm10_ERCC_SIRV	chr17	24886310	24882619	-	6	1177	46674	120963	ENSMUSG00000039183.6	ENSMUST00000234352.1	Nubp2	Nubp2-205	Known	Known	None	0.25	None	None	None	None
m54284U_191213_120042/143788832/ccs	PacBio_Hippocampus_Rep2	mm10_ERCC_SIRV	chr13	43137626	43135299	-	1	2003	61644	205923	ENCODEMG000061644	ENCODEMT000205923	ENCODEMG000061644	ENCODEMT000205923	Antisense	Antisense	None	0.44999998807907104	None	None	None	None
m54284U_191213_120042/161350003/ccs	PacBio_Hippocampus_Rep2	mm10_ERCC_SIRV	chr9	36832801	36878920	+	10	1673	27268	71179	ENSMUSG00000032118.16	ENSMUST00000034630.14	Fez1	Fez1-201	Known	Known	None	0.20000000298023224	None	None	None	None
m54284U_191212_053548/49940890/ccs	PacBio_Hippocampus_Rep1	mm10_ERCC_SIRV	chr5	30960248	30955044	-	9	1996	13539	35260	ENSMUSG00000045302.13	ENSMUST00000074840.11	Preb	Preb-201	Known	Known	None	0.15000000596046448	None	None	None	None
m54284U_191212_053548/166790245/ccs	PacBio_Hippocampus_Rep1	mm10_ERCC_SIRV	chr11	29526431	29545456	+	14	2975	32538	85392	ENSMUSG00000020459.14	ENSMUST00000093239.10	Mtif2	Mtif2-202	Known	Known	None	0.30000001192092896	None	None	None	None
m54284U_191107_221739/22939916/ccs	PacBio_Cortex_Rep1	mm10_ERCC_SIRV	chr3	68572598	68626458	+	7	1371	8194	21453	ENSMUSG00000027777.15	ENSMUST00000170788.8	Schip1	Schip1-203	Known	Known	None	0.20000000298023224	None	None	None	None
m54284U_191213_120042/145426308/ccs	PacBio_Hippocampus_Rep2	mm10_ERCC_SIRV	chr13	43137626	43135299	-	1	2011	61644	205923	ENCODEMG000061644	ENCODEMT000205923	ENCODEMG000061644	ENCODEMT000205923	Antisense	Antisense	None	0.44999998807907104	None	None	None	None
m54284U_191107_221739/148832589/ccs	PacBio_Cortex_Rep1	mm10_ERCC_SIRV	chrX	41807096	41795516	-	6	2681	51856	206167	ENSMUSG00000037475.15	ENCODEMT000206167	Thoc2	ENCODEMT000206167	Known	ISM	Suffix	0.4000000059604645	None	None	None	None
m54284U_191212_053548/84477792/ccs	PacBio_Hippocampus_Rep1	mm10_ERCC_SIRV	chr19	8888936	8897888	+	5	3858	50183	206132	ENSMUSG00000116347.1	ENCODEMT000206132	Gm49416	ENCODEMT000206132	Known	NIC	None	0.30000001192092896	None	None	None	None
m54284U_191109_043049/163905696/ccs	PacBio_Cortex_Rep2	mm10_ERCC_SIRV	chr17	24886347	24882619	-	7	1419	46674	120961	ENSMUSG00000039183.6	ENSMUST00000044252.6	Nubp2	Nubp2-201	Known	Known	None	0.25	None	None	None	None
m54284U_191213_120042/145948787/ccs	PacBio_Hippocampus_Rep2	mm10_ERCC_SIRV	chr13	43138304	43135299	-	1	2681	61644	205923	ENCODEMG000061644	ENCODEMT000205923	ENCODEMG000061644	ENCODEMT000205923	Antisense	Antisense	None	0.44999998807907104	None	None	None	None
m54284U_191109_043049/159320704/ccs	PacBio_Cortex_Rep2	mm10_ERCC_SIRV	chr7	19699052	19696269	-	4	1112	20196	52686	ENSMUSG00000002985.16	ENSMUST00000174064.8	Apoe	Apoe-206	Known	Known	None	0.15000000596046448	None	None	None	None
m54284U_191212_053548/56101306/ccs	PacBio_Hippocampus_Rep1	mm10_ERCC_SIRV	chr15	54898965	54838901	-	19	2466	43254	206168	ENSMUSG00000022425.16	ENCODEMT000206168	Enpp2	ENCODEMT000206168	Known	ISM	Suffix	0.0	None	None	None	None
m54284U_191107_221739/66388961/ccs	PacBio_Cortex_Rep1	mm10_ERCC_SIRV	chr6	42710063	42667983	-	9	5251	16918	44641	ENSMUSG00000036667.14	ENSMUST00000045054.10	Tcaf1	Tcaf1-201	Known	Known	None	0.30000001192092896	None	None	None	None
m54284U_191213_120042/70584611/ccs	PacBio_Hippocampus_Rep2	mm10_ERCC_SIRV	chr11	29526431	29545255	+	14	2774	32538	85392	ENSMUSG00000020459.14	ENSMUST00000093239.10	Mtif2	Mtif2-202	Known	Known	None	0.949999988079071	None	None	None	None
m54284U_191107_221739/43254667/ccs	PacBio_Cortex_Rep1	mm10_ERCC_SIRV	chr3	68572598	68626459	+	7	1372	8194	21453	ENSMUSG00000027777.15	ENSMUST00000170788.8	Schip1	Schip1-203	Known	Known	None	0.15000000596046448	None	None	None	None
m54284U_191109_043049/165939498/ccs	PacBio_Cortex_Rep2	mm10_ERCC_SIRV	chr17	24886327	24882619	-	7	1399	46674	120961	ENSMUSG00000039183.6	ENSMUST00000044252.6	Nubp2	Nubp2-201	Known	Known	None	0.25	None	None	None	None
m54284U_191107_221739/36767168/ccs	PacBio_Cortex_Rep1	mm10_ERCC_SIRV	chr1	55087862	55077836	-	12	2260	835	1891	ENSMUSG00000025980.14	ENSMUST00000027123.14	Hspd1	Hspd1-201	Known	Known	None	0.05000000074505806	None	None	None	None
m54284U_191213_120042/147393248/ccs	PacBio_Hippocampus_Rep2	mm10_ERCC_SIRV	chr13	43137133	43135299	-	1	1510	61644	205923	ENCODEMG000061644	ENCODEMT000205923	ENCODEMG000061644	ENCODEMT000205923	Antisense	Antisense	None	0.44999998807907104	None	None	None	None
m54284U_191213_120042/169476859/ccs	PacBio_Hippocampus_Rep2	mm10_ERCC_SIRV	chr9	36832801	36878920	+	10	1673	27268	71179	ENSMUSG00000032118.16	ENSMUST00000034630.14	Fez1	Fez1-201	Known	Known	None	0.20000000298023224	None	None	None	None
m54284U_191107_221739/101777642/ccs	PacBio_Cortex_Rep1	mm10_ERCC_SIRV	chr6	42673465	42667983	-	2	2428	16918	206169	ENSMUSG00000036667.14	ENCODEMT000206169	Tcaf1	ENCODEMT000206169	Known	NNC	None	0.30000001192092896	None	None	None	None
m54284U_191212_053548/76349593/ccs	PacBio_Hippocampus_Rep1	mm10_ERCC_SIRV	chr5	30960263	30955044	-	9	2011	13539	35260	ENSMUSG00000045302.13	ENSMUST00000074840.11	Preb	Preb-201	Known	Known	None	0.15000000596046448	None	None	None	None
m54284U_191107_221739/180422942/ccs	PacBio_Cortex_Rep1	mm10_ERCC_SIRV	chr3	68572598	68626462	+	7	1375	8194	21453	ENSMUSG00000027777.15	ENSMUST00000170788.8	Schip1	Schip1-203	Known	Known	None	0.15000000596046448	None	None	None	None
m54284U_191213_120042/147915873/ccs	PacBio_Hippocampus_Rep2	mm10_ERCC_SIRV	chr13	43137626	43135299	-	1	2003	61644	205923	ENCODEMG000061644	ENCODEMT000205923	ENCODEMG000061644	ENCODEMT000205923	Antisense	Antisense	None	0.44999998807907104	None	None	None	None
m54284U_191109_043049/162006523/ccs	PacBio_Cortex_Rep2	mm10_ERCC_SIRV	chr7	19699051	19696269	-	4	1111	20196	52686	ENSMUSG00000002985.16	ENSMUST00000174064.8	Apoe	Apoe-206	Known	Known	None	0.15000000596046448	None	None	None	None
m54284U_191107_221739/172558387/ccs	PacBio_Cortex_Rep1	mm10_ERCC_SIRV	chr19	8888911	8890740	+	3	766	50182	131549	ENSMUSG00000071653.9	ENSMUST00000186647.6	1810009A15Rik	1810009A15Rik-203	Known	Known	None	0.25	None	None	None	None
m54284U_191213_120042/112199803/ccs	PacBio_Hippocampus_Rep2	mm10_ERCC_SIRV	chr11	29526437	29545445	+	13	2852	32538	206120	ENSMUSG00000020459.14	ENCODEMT000206120	Mtif2	ENCODEMT000206120	Known	NIC	None	0.550000011920929	None	None	None	None
m54284U_191109_043049/167576565/ccs	PacBio_Cortex_Rep2	mm10_ERCC_SIRV	chr17	24886327	24882619	-	7	1399	46674	120961	ENSMUSG00000039183.6	ENSMUST00000044252.6	Nubp2	Nubp2-201	Known	Known	None	0.25	None	None	None	None
m54284U_191109_043049/8978950/ccs	PacBio_Cortex_Rep2	mm10_ERCC_SIRV	chrX	41797752	41795512	-	1	2225	51856	206155	ENSMUSG00000037475.15	ENCODEMT000206155	Thoc2	ENCODEMT000206155	Known	Genomic	None	0.4000000059604645	None	None	None	None
m54284U_191107_221739/41879518/ccs	PacBio_Cortex_Rep1	mm10_ERCC_SIRV	chr1	55087835	55077836	-	12	2233	835	1891	ENSMUSG00000025980.14	ENSMUST00000027123.14	Hspd1	Hspd1-201	Known	Known	None	0.05000000074505806	None	None	None	None
m54284U_191109_043049/115671179/ccs	PacBio_Cortex_Rep2	mm10_ERCC_SIRV	chr3	68572598	68626465	+	7	1378	8194	21453	ENSMUSG00000027777.15	ENSMUST00000170788.8	Schip1	Schip1-203	Known	Known	None	0.20000000298023224	None	None	None	None
m54284U_191109_043049/165741549/ccs	PacBio_Cortex_Rep2	mm10_ERCC_SIRV	chr7	19699051	19696269	-	4	1111	20196	52686	ENSMUSG00000002985.16	ENSMUST00000174064.8	Apoe	Apoe-206	Known	Known	None	0.15000000596046448	None	None	None	None
m54284U_191212_053548/84608238/ccs	PacBio_Hippocampus_Rep1	mm10_ERCC_SIRV	chr5	30960262	30955044	-	9	2010	13539	35260	ENSMUSG00000045302.13	ENSMUST00000074840.11	Preb	Preb-201	Known	Known	None	0.15000000596046448	None	None	None	None
m54284U_191212_053548/60426406/ccs	PacBio_Hippocampus_Rep1	mm10_ERCC_SIRV	chr15	54920113	54838905	-	25	3205	43254	206103	ENSMUSG00000022425.16	ENCODEMT000206103	Enpp2	ENCODEMT000206103	Known	NIC	None	0.0	None	None	None	None
m54284U_191213_120042/148834248/ccs	PacBio_Hippocampus_Rep2	mm10_ERCC_SIRV	chr13	43137634	43135299	-	1	2020	61644	205923	ENCODEMG000061644	ENCODEMT000205923	ENCODEMG000061644	ENCODEMT000205923	Antisense	Antisense	None	0.44999998807907104	None	None	None	None
m54284U_191212_053548/5507488/ccs	PacBio_Hippocampus_Rep1	mm10_ERCC_SIRV	chrX	41823137	41803518	-	9	1458	51856	206170	ENSMUSG00000037475.15	ENCODEMT000206170	Thoc2	ENCODEMT000206170	Known	ISM	Prefix	0.75	None	None	None	None
m54284U_191109_043049/168755706/ccs	PacBio_Cortex_Rep2	mm10_ERCC_SIRV	chr17	24886327	24882619	-	6	1665	46674	206171	ENSMUSG00000039183.6	ENCODEMT000206171	Nubp2	ENCODEMT000206171	Known	NIC	None	0.25	None	None	None	None
m54284U_191109_043049/10289570/ccs	PacBio_Cortex_Rep2	mm10_ERCC_SIRV	chr6	42670670	42667983	-	1	2192	16918	206165	ENSMUSG00000036667.14	ENCODEMT000206165	Tcaf1	ENCODEMT000206165	Known	Genomic	None	0.30000001192092896	None	None	None	None
m54284U_191213_120042/7275608/ccs	PacBio_Hippocampus_Rep2	mm10_ERCC_SIRV	chr3	68572598	68626459	+	7	1372	8194	21453	ENSMUSG00000027777.15	ENSMUST00000170788.8	Schip1	Schip1-203	Known	Known	None	0.15000000596046448	None	None	None	None
m54284U_191213_120042/152242389/ccs	PacBio_Hippocampus_Rep2	mm10_ERCC_SIRV	chr13	43137626	43135299	-	1	2003	61644	205923	ENCODEMG000061644	ENCODEMT000205923	ENCODEMG000061644	ENCODEMT000205923	Antisense	Antisense	None	0.44999998807907104	None	None	None	None
m54284U_191109_043049/172493305/ccs	PacBio_Cortex_Rep2	mm10_ERCC_SIRV	chr7	19699051	19696269	-	4	1111	20196	52686	ENSMUSG00000002985.16	ENSMUST00000174064.8	Apoe	Apoe-206	Known	Known	None	0.15000000596046448	None	None	None	None
m54284U_191212_053548/61473621/ccs	PacBio_Hippocampus_Rep1	mm10_ERCC_SIRV	chr15	54920083	54838905	-	25	3168	43254	206103	ENSMUSG00000022425.16	ENCODEMT000206103	Enpp2	ENCODEMT000206103	Known	NIC	None	0.0	None	None	None	None
m54284U_191107_221739/1902936/ccs	PacBio_Cortex_Rep1	mm10_ERCC_SIRV	chr9	36832802	36878920	+	10	1672	27268	71179	ENSMUSG00000032118.16	ENSMUST00000034630.14	Fez1	Fez1-201	Known	Known	None	0.20000000298023224	None	None	None	None
m54284U_191212_053548/123470498/ccs	PacBio_Hippocampus_Rep1	mm10_ERCC_SIRV	chr19	8888911	8892627	+	4	2494	50182	131548	ENSMUSG00000071653.9	ENSMUST00000096251.9	1810009A15Rik	1810009A15Rik-201	Known	Known	None	0.0	None	None	None	None
m54284U_191107_221739/152175750/ccs	PacBio_Cortex_Rep1	mm10_ERCC_SIRV	chr11	29526443	29544956	+	13	2686	32538	206107	ENSMUSG00000020459.14	ENCODEMT000206107	Mtif2	ENCODEMT000206107	Known	ISM	Prefix	0.44999998807907104	None	None	None	None
m54284U_191109_043049/14943093/ccs	PacBio_Cortex_Rep2	mm10_ERCC_SIRV	chr6	42670132	42667983	-	1	1654	16918	206165	ENSMUSG00000036667.14	ENCODEMT000206165	Tcaf1	ENCODEMT000206165	Known	Genomic	None	0.30000001192092896	None	None	None	None
m54284U_191107_221739/42729752/ccs	PacBio_Cortex_Rep1	mm10_ERCC_SIRV	chr1	55088080	55077839	-	12	2300	835	205287	ENSMUSG00000025980.14	ENCODEMT000205287	Hspd1	ENCODEMT000205287	Known	NIC	None	0.05000000074505806	None	None	None	None
m54284U_191213_120042/154667251/ccs	PacBio_Hippocampus_Rep2	mm10_ERCC_SIRV	chr13	43138304	43135299	-	1	2681	61644	205923	ENCODEMG000061644	ENCODEMT000205923	ENCODEMG000061644	ENCODEMT000205923	Antisense	Antisense	None	0.44999998807907104	None	None	None	None
m54284U_191213_120042/162990497/ccs	PacBio_Hippocampus_Rep2	mm10_ERCC_SIRV	chr3	68572598	68626456	+	7	1369	8194	21453	ENSMUSG00000027777.15	ENSMUST00000170788.8	Schip1	Schip1-203	Known	Known	None	0.20000000298023224	None	None	None	None
m54284U_191212_053548/125502306/ccs	PacBio_Hippocampus_Rep1	mm10_ERCC_SIRV	chr5	30960260	30955044	-	9	2008	13539	35260	ENSMUSG00000045302.13	ENSMUST00000074840.11	Preb	Preb-201	Known	Known	None	0.15000000596046448	None	None	None	None
m54284U_191212_053548/61538967/ccs	PacBio_Hippocampus_Rep1	mm10_ERCC_SIRV	chr15	54920016	54838901	-	25	3109	43254	111083	ENSMUSG00000022425.16	ENSMUST00000041591.15	Enpp2	Enpp2-201	Known	Known	None	0.0	None	None	None	None
m54284U_191107_221739/114295824/ccs	PacBio_Cortex_Rep1	mm10_ERCC_SIRV	chr3	68572601	68626456	+	7	1366	8194	21453	ENSMUSG00000027777.15	ENSMUST00000170788.8	Schip1	Schip1-203	Known	Known	None	0.20000000298023224	None	None	None	None
m54284U_191213_120042/156436523/ccs	PacBio_Hippocampus_Rep2	mm10_ERCC_SIRV	chr13	43138304	43135299	-	1	2681	61644	205923	ENCODEMG000061644	ENCODEMT000205923	ENCODEMG000061644	ENCODEMT000205923	Antisense	Antisense	None	0.44999998807907104	None	None	None	None
m54284U_191109_043049/170330241/ccs	PacBio_Cortex_Rep2	mm10_ERCC_SIRV	chr17	24886315	24882619	-	7	1387	46674	120961	ENSMUSG00000039183.6	ENSMUST00000044252.6	Nubp2	Nubp2-201	Known	Known	None	0.25	None	None	None	None
m54284U_191109_043049/21498541/ccs	PacBio_Cortex_Rep2	mm10_ERCC_SIRV	chr11	29526432	29545445	+	14	2963	32538	85392	ENSMUSG00000020459.14	ENSMUST00000093239.10	Mtif2	Mtif2-202	Known	Known	None	0.550000011920929	None	None	None	None
m54284U_191213_120042/68618098/ccs	PacBio_Hippocampus_Rep2	mm10_ERCC_SIRV	chrX	41911947	41803518	-	37	4771	51856	206172	ENSMUSG00000037475.15	ENCODEMT000206172	Thoc2	ENCODEMT000206172	Known	ISM	Prefix	0.75	None	None	None	None
m54284U_191109_043049/173147899/ccs	PacBio_Cortex_Rep2	mm10_ERCC_SIRV	chr7	19699051	19696269	-	4	1111	20196	52686	ENSMUSG00000002985.16	ENSMUST00000174064.8	Apoe	Apoe-206	Known	Known	None	0.15000000596046448	None	None	None	None
m54284U_191107_221739/11534985/ccs	PacBio_Cortex_Rep1	mm10_ERCC_SIRV	chr9	36832802	36878923	+	10	1675	27268	71179	ENSMUSG00000032118.16	ENSMUST00000034630.14	Fez1	Fez1-201	Known	Known	None	0.15000000596046448	None	None	None	None
m54284U_191109_043049/66454974/ccs	PacBio_Cortex_Rep2	mm10_ERCC_SIRV	chr6	42693053	42667983	-	9	5267	16918	44642	ENSMUSG00000036667.14	ENSMUST00000121083.7	Tcaf1	Tcaf1-203	Known	Known	None	0.30000001192092896	None	None	None	None
m54284U_191212_053548/66324768/ccs	PacBio_Hippocampus_Rep1	mm10_ERCC_SIRV	chr15	54920125	54838901	-	26	3293	43254	111085	ENSMUSG00000022425.16	ENSMUST00000167541.2	Enpp2	Enpp2-202	Known	Known	None	0.0	None	None	None	None
m54284U_191213_120042/165021772/ccs	PacBio_Hippocampus_Rep2	mm10_ERCC_SIRV	chr19	8888911	8892625	+	4	2492	50182	131548	ENSMUSG00000071653.9	ENSMUST00000096251.9	1810009A15Rik	1810009A15Rik-201	Known	Known	None	0.0	None	None	None	None
m54284U_191107_221739/85067426/ccs	PacBio_Cortex_Rep1	mm10_ERCC_SIRV	chr3	68572603	68626465	+	7	1373	8194	21453	ENSMUSG00000027777.15	ENSMUST00000170788.8	Schip1	Schip1-203	Known	Known	None	0.20000000298023224	None	None	None	None
m54284U_191213_120042/158991840/ccs	PacBio_Hippocampus_Rep2	mm10_ERCC_SIRV	chr13	43138117	43135299	-	1	2494	61644	205923	ENCODEMG000061644	ENCODEMT000205923	ENCODEMG000061644	ENCODEMT000205923	Antisense	Antisense	None	0.44999998807907104	None	None	None	None
m54284U_191109_043049/172296857/ccs	PacBio_Cortex_Rep2	mm10_ERCC_SIRV	chr17	24886327	24882619	-	7	1399	46674	120961	ENSMUSG00000039183.6	ENSMUST00000044252.6	Nubp2	Nubp2-201	Known	Known	None	0.25	None	None	None	None
m54284U_191107_221739/42993339/ccs	PacBio_Cortex_Rep1	mm10_ERCC_SIRV	chr1	55087844	55077836	-	12	2242	835	1891	ENSMUSG00000025980.14	ENSMUST00000027123.14	Hspd1	Hspd1-201	Known	Known	None	0.05000000074505806	None	None	None	None
m54284U_191212_053548/158402559/ccs	PacBio_Hippocampus_Rep1	mm10_ERCC_SIRV	chr5	30960301	30955044	-	9	2049	13539	35260	ENSMUSG00000045302.13	ENSMUST00000074840.11	Preb	Preb-201	Known	Known	None	0.15000000596046448	None	None	None	None
m54284U_191212_053548/67503103/ccs	PacBio_Hippocampus_Rep1	mm10_ERCC_SIRV	chr15	54920125	54838901	-	26	3293	43254	111085	ENSMUSG00000022425.16	ENSMUST00000167541.2	Enpp2	Enpp2-202	Known	Known	None	0.0	None	None	None	None
m54284U_191109_043049/113576060/ccs	PacBio_Cortex_Rep2	mm10_ERCC_SIRV	chr11	29526438	29545248	+	13	2654	32538	206120	ENSMUSG00000020459.14	ENCODEMT000206120	Mtif2	ENCODEMT000206120	Known	NIC	None	0.8500000238418579	None	None	None	None
m54284U_191213_120042/163185407/ccs	PacBio_Hippocampus_Rep2	mm10_ERCC_SIRV	chr13	43137626	43135299	-	1	2003	61644	205923	ENCODEMG000061644	ENCODEMT000205923	ENCODEMG000061644	ENCODEMT000205923	Antisense	Antisense	None	0.44999998807907104	None	None	None	None
m54284U_191109_043049/174130225/ccs	PacBio_Cortex_Rep2	mm10_ERCC_SIRV	chr7	19699052	19696269	-	4	1112	20196	52686	ENSMUSG00000002985.16	ENSMUST00000174064.8	Apoe	Apoe-206	Known	Known	None	0.15000000596046448	None	None	None	None
m54284U_191107_221739/12323262/ccs	PacBio_Cortex_Rep1	mm10_ERCC_SIRV	chr9	36832802	36878923	+	10	1675	27268	71179	ENSMUSG00000032118.16	ENSMUST00000034630.14	Fez1	Fez1-201	Known	Known	None	0.15000000596046448	None	None	None	None
m54284U_191109_043049/180159908/ccs	PacBio_Cortex_Rep2	mm10_ERCC_SIRV	chr17	24886327	24882619	-	7	1399	46674	120961	ENSMUSG00000039183.6	ENSMUST00000044252.6	Nubp2	Nubp2-201	Known	Known	None	0.25	None	None	None	None
m54284U_191107_221739/113116025/ccs	PacBio_Cortex_Rep1	mm10_ERCC_SIRV	chr3	68572603	68626456	+	7	1364	8194	21453	ENSMUSG00000027777.15	ENSMUST00000170788.8	Schip1	Schip1-203	Known	Known	None	0.20000000298023224	None	None	None	None
m54284U_191212_053548/68290316/ccs	PacBio_Hippocampus_Rep1	mm10_ERCC_SIRV	chr15	54920023	54838901	-	25	3116	43254	111083	ENSMUSG00000022425.16	ENSMUST00000041591.15	Enpp2	Enpp2-201	Known	Known	None	0.0	None	None	None	None
m54284U_191107_221739/43321529/ccs	PacBio_Cortex_Rep1	mm10_ERCC_SIRV	chr1	55088079	55077839	-	12	2299	835	205287	ENSMUSG00000025980.14	ENCODEMT000205287	Hspd1	ENCODEMT000205287	Known	NIC	None	0.05000000074505806	None	None	None	None
m54284U_191109_043049/99615736/ccs	PacBio_Cortex_Rep2	mm10_ERCC_SIRV	chr6	42693053	42667983	-	9	5241	16918	206173	ENSMUSG00000036667.14	ENCODEMT000206173	Tcaf1	ENCODEMT000206173	Known	NIC	None	0.30000001192092896	None	None	None	None
m54284U_191213_120042/164628439/ccs	PacBio_Hippocampus_Rep2	mm10_ERCC_SIRV	chr13	43137626	43135299	-	1	2003	61644	205923	ENCODEMG000061644	ENCODEMT000205923	ENCODEMG000061644	ENCODEMT000205923	Antisense	Antisense	None	0.44999998807907104	None	None	None	None
m54284U_191212_053548/73860809/ccs	PacBio_Hippocampus_Rep1	mm10_ERCC_SIRV	chrX	41856839	41806401	-	25	3401	51856	206174	ENSMUSG00000037475.15	ENCODEMT000206174	Thoc2	ENCODEMT000206174	Known	ISM	None	0.5	None	None	None	None
m54284U_191109_043049/41945750/ccs	PacBio_Cortex_Rep2	mm10_ERCC_SIRV	chr19	8888912	8890741	+	4	607	50182	131548	ENSMUSG00000071653.9	ENSMUST00000096251.9	1810009A15Rik	1810009A15Rik-201	Known	Known	None	0.20000000298023224	None	None	None	None
m54284U_191109_043049/148965097/ccs	PacBio_Cortex_Rep2	mm10_ERCC_SIRV	chr11	29526438	29545248	+	13	2654	32538	206120	ENSMUSG00000020459.14	ENCODEMT000206120	Mtif2	ENCODEMT000206120	Known	NIC	None	0.8500000238418579	None	None	None	None
m54284U_191212_053548/162595806/ccs	PacBio_Hippocampus_Rep1	mm10_ERCC_SIRV	chr5	30960252	30955044	-	9	2000	13539	35260	ENSMUSG00000045302.13	ENSMUST00000074840.11	Preb	Preb-201	Known	Known	None	0.15000000596046448	None	None	None	None
m54284U_191212_053548/69601229/ccs	PacBio_Hippocampus_Rep1	mm10_ERCC_SIRV	chr15	54952660	54838901	-	25	3122	43254	206175	ENSMUSG00000022425.16	ENCODEMT000206175	Enpp2	ENCODEMT000206175	Known	NIC	None	0.0	None	None	None	None
m54284U_191213_120042/78185356/ccs	PacBio_Hippocampus_Rep2	mm10_ERCC_SIRV	chr3	68572603	68626461	+	7	1369	8194	21453	ENSMUSG00000027777.15	ENSMUST00000170788.8	Schip1	Schip1-203	Known	Known	None	0.15000000596046448	None	None	None	None
m54284U_191109_043049/180357198/ccs	PacBio_Cortex_Rep2	mm10_ERCC_SIRV	chr17	24886315	24882619	-	6	1188	46674	120963	ENSMUSG00000039183.6	ENSMUST00000234352.1	Nubp2	Nubp2-205	Known	Known	None	0.25	None	None	None	None
m54284U_191107_221739/16187648/ccs	PacBio_Cortex_Rep1	mm10_ERCC_SIRV	chr9	36832802	36878916	+	10	1668	27268	71179	ENSMUSG00000032118.16	ENSMUST00000034630.14	Fez1	Fez1-201	Known	Known	None	0.30000001192092896	None	None	None	None
m54284U_191109_043049/175638163/ccs	PacBio_Cortex_Rep2	mm10_ERCC_SIRV	chr7	19698254	19696269	-	3	1071	20196	52688	ENSMUSG00000002985.16	ENSMUST00000173739.7	Apoe	Apoe-205	Known	Known	None	0.15000000596046448	None	None	None	None
m54284U_191107_221739/50726366/ccs	PacBio_Cortex_Rep1	mm10_ERCC_SIRV	chr1	55087875	55077836	-	12	2273	835	1891	ENSMUSG00000025980.14	ENSMUST00000027123.14	Hspd1	Hspd1-201	Known	Known	None	0.05000000074505806	None	None	None	None
m54284U_191213_120042/165349727/ccs	PacBio_Hippocampus_Rep2	mm10_ERCC_SIRV	chr13	43137626	43135299	-	1	2003	61644	205923	ENCODEMG000061644	ENCODEMT000205923	ENCODEMG000061644	ENCODEMT000205923	Antisense	Antisense	None	0.44999998807907104	None	None	None	None
m54284U_191212_053548/14223820/ccs	PacBio_Hippocampus_Rep1	mm10_ERCC_SIRV	chr11	29526438	29545252	+	13	2658	32538	206120	ENSMUSG00000020459.14	ENCODEMT000206120	Mtif2	ENCODEMT000206120	Known	NIC	None	0.8500000238418579	None	None	None	None
m54284U_191107_221739/121702865/ccs	PacBio_Cortex_Rep1	mm10_ERCC_SIRV	chr19	8888913	8890739	+	4	604	50182	131548	ENSMUSG00000071653.9	ENSMUST00000096251.9	1810009A15Rik	1810009A15Rik-201	Known	Known	None	0.20000000298023224	None	None	None	None
m54284U_191213_120042/170068689/ccs	PacBio_Hippocampus_Rep2	mm10_ERCC_SIRV	chr13	43137686	43135299	-	1	2063	61644	205923	ENCODEMG000061644	ENCODEMT000205923	ENCODEMG000061644	ENCODEMT000205923	Antisense	Antisense	None	0.44999998807907104	None	None	None	None
m54284U_191107_221739/119996515/ccs	PacBio_Cortex_Rep1	mm10_ERCC_SIRV	chr3	68572606	68626458	+	7	1363	8194	21453	ENSMUSG00000027777.15	ENSMUST00000170788.8	Schip1	Schip1-203	Known	Known	None	0.20000000298023224	None	None	None	None
m54284U_191212_053548/85722280/ccs	PacBio_Hippocampus_Rep1	mm10_ERCC_SIRV	chrX	41822402	41806401	-	7	1012	51856	206176	ENSMUSG00000037475.15	ENCODEMT000206176	Thoc2	ENCODEMT000206176	Known	NIC	None	0.5	None	None	None	None
m54284U_191212_053548/165609596/ccs	PacBio_Hippocampus_Rep1	mm10_ERCC_SIRV	chr5	30960260	30955044	-	9	2008	13539	35260	ENSMUSG00000045302.13	ENSMUST00000074840.11	Preb	Preb-201	Known	Known	None	0.15000000596046448	None	None	None	None
m54284U_191213_120042/171182608/ccs	PacBio_Hippocampus_Rep2	mm10_ERCC_SIRV	chr13	43138227	43135299	-	1	2604	61644	205923	ENCODEMG000061644	ENCODEMT000205923	ENCODEMG000061644	ENCODEMT000205923	Antisense	Antisense	None	0.44999998807907104	None	None	None	None
m54284U_191109_043049/178194187/ccs	PacBio_Cortex_Rep2	mm10_ERCC_SIRV	chr7	19699052	19696269	-	4	1112	20196	52686	ENSMUSG00000002985.16	ENSMUST00000174064.8	Apoe	Apoe-206	Known	Known	None	0.15000000596046448	None	None	None	None
m54284U_191107_221739/55314185/ccs	PacBio_Cortex_Rep1	mm10_ERCC_SIRV	chr1	55087834	55077836	-	12	2232	835	1891	ENSMUSG00000025980.14	ENSMUST00000027123.14	Hspd1	Hspd1-201	Known	Known	None	0.05000000074505806	None	None	None	None
m54284U_191212_053548/75236383/ccs	PacBio_Hippocampus_Rep1	mm10_ERCC_SIRV	chr15	54920109	54838901	-	25	3202	43254	111083	ENSMUSG00000022425.16	ENSMUST00000041591.15	Enpp2	Enpp2-201	Known	Known	None	0.0	None	None	None	None
m54284U_191107_221739/33425030/ccs	PacBio_Cortex_Rep1	mm10_ERCC_SIRV	chr3	68572607	68626463	+	7	1367	8194	21453	ENSMUSG00000027777.15	ENSMUST00000170788.8	Schip1	Schip1-203	Known	Known	None	0.20000000298023224	None	None	None	None
m54284U_191107_221739/18809385/ccs	PacBio_Cortex_Rep1	mm10_ERCC_SIRV	chr9	36832802	36878920	+	10	1672	27268	71179	ENSMUSG00000032118.16	ENSMUST00000034630.14	Fez1	Fez1-201	Known	Known	None	0.20000000298023224	None	None	None	None
m54284U_191213_120042/172952172/ccs	PacBio_Hippocampus_Rep2	mm10_ERCC_SIRV	chr13	43137566	43135299	-	1	1943	61644	205923	ENCODEMG000061644	ENCODEMT000205923	ENCODEMG000061644	ENCODEMT000205923	Antisense	Antisense	None	0.44999998807907104	None	None	None	None
m54284U_191109_043049/62915843/ccs	PacBio_Cortex_Rep2	mm10_ERCC_SIRV	chr19	8888913	8890740	+	4	605	50182	131548	ENSMUSG00000071653.9	ENSMUST00000096251.9	1810009A15Rik	1810009A15Rik-201	Known	Known	None	0.25	None	None	None	None
m54284U_191212_053548/6882582/ccs	PacBio_Hippocampus_Rep1	mm10_ERCC_SIRV	chr17	24886332	24882619	-	7	1421	46674	120967	ENSMUSG00000039183.6	ENSMUST00000235055.1	Nubp2	Nubp2-215	Known	Known	None	0.25	None	None	None	None
m54284U_191213_120042/113117821/ccs	PacBio_Hippocampus_Rep2	mm10_ERCC_SIRV	chr6	42693044	42667983	-	9	5258	16918	44642	ENSMUSG00000036667.14	ENSMUST00000121083.7	Tcaf1	Tcaf1-203	Known	Known	None	0.30000001192092896	None	None	None	None
m54284U_191212_053548/21760289/ccs	PacBio_Hippocampus_Rep1	mm10_ERCC_SIRV	chr11	29526432	29545248	+	14	2766	32538	85392	ENSMUSG00000020459.14	ENSMUST00000093239.10	Mtif2	Mtif2-202	Known	Known	None	0.8500000238418579	None	None	None	None
m54284U_191109_043049/179044623/ccs	PacBio_Cortex_Rep2	mm10_ERCC_SIRV	chr7	19699052	19696269	-	4	1112	20196	52686	ENSMUSG00000002985.16	ENSMUST00000174064.8	Apoe	Apoe-206	Known	Known	None	0.15000000596046448	None	None	None	None
m54284U_191107_221739/84279330/ccs	PacBio_Cortex_Rep1	mm10_ERCC_SIRV	chr3	68572607	68626457	+	7	1361	8194	21453	ENSMUSG00000027777.15	ENSMUST00000170788.8	Schip1	Schip1-203	Known	Known	None	0.20000000298023224	None	None	None	None
m54284U_191107_221739/56165076/ccs	PacBio_Cortex_Rep1	mm10_ERCC_SIRV	chr1	55088025	55077839	-	12	2245	835	205287	ENSMUSG00000025980.14	ENCODEMT000205287	Hspd1	ENCODEMT000205287	Known	NIC	None	0.05000000074505806	None	None	None	None
m54284U_191212_053548/177800314/ccs	PacBio_Hippocampus_Rep1	mm10_ERCC_SIRV	chr5	30960253	30955044	-	9	2001	13539	35260	ENSMUSG00000045302.13	ENSMUST00000074840.11	Preb	Preb-201	Known	Known	None	0.15000000596046448	None	None	None	None
m54284U_191212_053548/127207938/ccs	PacBio_Hippocampus_Rep1	mm10_ERCC_SIRV	chrX	41911897	41806401	-	36	4707	51856	206177	ENSMUSG00000037475.15	ENCODEMT000206177	Thoc2	ENCODEMT000206177	Known	ISM	Prefix	0.5	None	None	None	None
m54284U_191212_053548/76286172/ccs	PacBio_Hippocampus_Rep1	mm10_ERCC_SIRV	chr15	54920016	54838901	-	25	3109	43254	111083	ENSMUSG00000022425.16	ENSMUST00000041591.15	Enpp2	Enpp2-201	Known	Known	None	0.0	None	None	None	None
m54284U_191213_120042/177800924/ccs	PacBio_Hippocampus_Rep2	mm10_ERCC_SIRV	chr13	43137626	43135299	-	1	2003	61644	205923	ENCODEMG000061644	ENCODEMT000205923	ENCODEMG000061644	ENCODEMT000205923	Antisense	Antisense	None	0.44999998807907104	None	None	None	None
m54284U_191107_221739/57411800/ccs	PacBio_Cortex_Rep1	mm10_ERCC_SIRV	chr1	55087596	55077836	-	12	2470	835	206178	ENSMUSG00000025980.14	ENCODEMT000206178	Hspd1	ENCODEMT000206178	Known	NNC	None	0.05000000074505806	None	None	None	None
m54284U_191212_053548/8587459/ccs	PacBio_Hippocampus_Rep1	mm10_ERCC_SIRV	chr17	24886319	24882619	-	7	1391	46674	120961	ENSMUSG00000039183.6	ENSMUST00000044252.6	Nubp2	Nubp2-201	Known	Known	None	0.25	None	None	None	None
m54284U_191212_053548/27853860/ccs	PacBio_Hippocampus_Rep1	mm10_ERCC_SIRV	chr11	29526432	29545248	+	14	2766	32538	85392	ENSMUSG00000020459.14	ENSMUST00000093239.10	Mtif2	Mtif2-202	Known	Known	None	0.8500000238418579	None	None	None	None
m54284U_191107_221739/4850320/ccs	PacBio_Cortex_Rep1	mm10_ERCC_SIRV	chr13	43137626	43135300	-	1	1996	61644	205923	ENCODEMG000061644	ENCODEMT000205923	ENCODEMG000061644	ENCODEMT000205923	Antisense	Antisense	None	0.44999998807907104	None	None	None	None
m54284U_191109_043049/57542908/ccs	PacBio_Cortex_Rep2	mm10_ERCC_SIRV	chr3	68572607	68626459	+	7	1363	8194	21453	ENSMUSG00000027777.15	ENSMUST00000170788.8	Schip1	Schip1-203	Known	Known	None	0.15000000596046448	None	None	None	None
m54284U_191212_053548/77136586/ccs	PacBio_Hippocampus_Rep1	mm10_ERCC_SIRV	chr15	54920016	54838901	-	26	3184	43254	111085	ENSMUSG00000022425.16	ENSMUST00000167541.2	Enpp2	Enpp2-202	Known	Known	None	0.0	None	None	None	None
m54284U_191213_120042/108987009/ccs	PacBio_Hippocampus_Rep2	mm10_ERCC_SIRV	chr6	42693059	42668008	-	9	5235	16918	206173	ENSMUSG00000036667.14	ENCODEMT000206173	Tcaf1	ENCODEMT000206173	Known	NIC	None	0.30000001192092896	None	None	None	None
m54284U_191107_221739/24969363/ccs	PacBio_Cortex_Rep1	mm10_ERCC_SIRV	chr9	36832802	36878921	+	10	1664	27268	71179	ENSMUSG00000032118.16	ENSMUST00000034630.14	Fez1	Fez1-201	Known	Known	None	0.15000000596046448	None	None	None	None
m54284U_191109_043049/179243208/ccs	PacBio_Cortex_Rep2	mm10_ERCC_SIRV	chr7	19699052	19696269	-	4	1112	20196	52686	ENSMUSG00000002985.16	ENSMUST00000174064.8	Apoe	Apoe-206	Known	Known	None	0.15000000596046448	None	None	None	None
m54284U_191212_053548/8782475/ccs	PacBio_Hippocampus_Rep1	mm10_ERCC_SIRV	chr17	24886326	24882620	-	1	3707	46674	206019	ENSMUSG00000039183.6	ENCODEMT000206019	Nubp2	ENCODEMT000206019	Known	Genomic	None	0.25	None	None	None	None
m54284U_191213_120042/156961536/ccs	PacBio_Hippocampus_Rep2	mm10_ERCC_SIRV	chr19	8888913	8892627	+	4	2492	50182	131548	ENSMUSG00000071653.9	ENSMUST00000096251.9	1810009A15Rik	1810009A15Rik-201	Known	Known	None	0.0	None	None	None	None
m54284U_191109_043049/156042880/ccs	PacBio_Cortex_Rep2	mm10_ERCC_SIRV	chr3	68572607	68626458	+	7	1362	8194	21453	ENSMUSG00000027777.15	ENSMUST00000170788.8	Schip1	Schip1-203	Known	Known	None	0.20000000298023224	None	None	None	None
m54284U_191107_221739/7340468/ccs	PacBio_Cortex_Rep1	mm10_ERCC_SIRV	chr13	43137133	43135300	-	1	1509	61644	205923	ENCODEMG000061644	ENCODEMT000205923	ENCODEMG000061644	ENCODEMT000205923	Antisense	Antisense	None	0.44999998807907104	None	None	None	None
m54284U_191212_053548/77204061/ccs	PacBio_Hippocampus_Rep1	mm10_ERCC_SIRV	chr15	54920113	54838901	-	25	3206	43254	111083	ENSMUSG00000022425.16	ENSMUST00000041591.15	Enpp2	Enpp2-201	Known	Known	None	0.0	None	None	None	None
m54284U_191213_120042/11338184/ccs	PacBio_Hippocampus_Rep2	mm10_ERCC_SIRV	chr5	30960278	30955044	-	9	2026	13539	35260	ENSMUSG00000045302.13	ENSMUST00000074840.11	Preb	Preb-201	Known	Known	None	0.15000000596046448	None	None	None	None
m54284U_191212_053548/61540287/ccs	PacBio_Hippocampus_Rep1	mm10_ERCC_SIRV	chr11	29526432	29544991	+	14	2509	32538	85392	ENSMUSG00000020459.14	ENSMUST00000093239.10	Mtif2	Mtif2-202	Known	Known	None	0.5	None	None	None	None
m54284U_191107_221739/12716662/ccs	PacBio_Cortex_Rep1	mm10_ERCC_SIRV	chr13	43137098	43135300	-	1	1474	61644	205923	ENCODEMG000061644	ENCODEMT000205923	ENCODEMG000061644	ENCODEMT000205923	Antisense	Antisense	None	0.44999998807907104	None	None	None	None
m54284U_191212_053548/67864/ccs	PacBio_Hippocampus_Rep1	mm10_ERCC_SIRV	chr7	19699051	19696269	-	4	1111	20196	52686	ENSMUSG00000002985.16	ENSMUST00000174064.8	Apoe	Apoe-206	Known	Known	None	0.15000000596046448	None	None	None	None
m54284U_191107_221739/3737280/ccs	PacBio_Cortex_Rep1	mm10_ERCC_SIRV	chr3	68572608	68626458	+	7	1361	8194	21453	ENSMUSG00000027777.15	ENSMUST00000170788.8	Schip1	Schip1-203	Known	Known	None	0.20000000298023224	None	None	None	None
m54284U_191107_221739/28116097/ccs	PacBio_Cortex_Rep1	mm10_ERCC_SIRV	chr9	36832802	36878918	+	10	1670	27268	71179	ENSMUSG00000032118.16	ENSMUST00000034630.14	Fez1	Fez1-201	Known	Known	None	0.20000000298023224	None	None	None	None
m54284U_191212_053548/16843227/ccs	PacBio_Hippocampus_Rep1	mm10_ERCC_SIRV	chr17	24886339	24882619	-	6	2273	46674	206068	ENSMUSG00000039183.6	ENCODEMT000206068	Nubp2	ENCODEMT000206068	Known	NIC	None	0.25	None	None	None	None
m54284U_191107_221739/13698390/ccs	PacBio_Cortex_Rep1	mm10_ERCC_SIRV	chr13	43138226	43135300	-	1	2602	61644	205923	ENCODEMG000061644	ENCODEMT000205923	ENCODEMG000061644	ENCODEMT000205923	Antisense	Antisense	None	0.44999998807907104	None	None	None	None
m54284U_191212_053548/78514885/ccs	PacBio_Hippocampus_Rep1	mm10_ERCC_SIRV	chr15	54920134	54838901	-	25	3227	43254	111083	ENSMUSG00000022425.16	ENSMUST00000041591.15	Enpp2	Enpp2-201	Known	Known	None	0.0	None	None	None	None
m54284U_191107_221739/60818871/ccs	PacBio_Cortex_Rep1	mm10_ERCC_SIRV	chr1	55087825	55077836	-	12	2223	835	1891	ENSMUSG00000025980.14	ENSMUST00000027123.14	Hspd1	Hspd1-201	Known	Known	None	0.05000000074505806	None	None	None	None
m54284U_191213_120042/70584128/ccs	PacBio_Hippocampus_Rep2	mm10_ERCC_SIRV	chrX	41856993	41806402	-	25	3465	51856	206174	ENSMUSG00000037475.15	ENCODEMT000206174	Thoc2	ENCODEMT000206174	Known	ISM	None	0.5	None	None	None	None
m54284U_191107_221739/23659618/ccs	PacBio_Cortex_Rep1	mm10_ERCC_SIRV	chr13	43137626	43135300	-	1	2002	61644	205923	ENCODEMG000061644	ENCODEMT000205923	ENCODEMG000061644	ENCODEMT000205923	Antisense	Antisense	None	0.44999998807907104	None	None	None	None
m54284U_191212_053548/161548977/ccs	PacBio_Hippocampus_Rep1	mm10_ERCC_SIRV	chr11	29526432	29545248	+	14	2766	32538	85392	ENSMUSG00000020459.14	ENSMUST00000093239.10	Mtif2	Mtif2-202	Known	Known	None	0.8500000238418579	None	None	None	None
m54284U_191212_053548/78711644/ccs	PacBio_Hippocampus_Rep1	mm10_ERCC_SIRV	chr15	54920016	54838901	-	25	3109	43254	111083	ENSMUSG00000022425.16	ENSMUST00000041591.15	Enpp2	Enpp2-201	Known	Known	None	0.0	None	None	None	None
m54284U_191213_120042/155781118/ccs	PacBio_Hippocampus_Rep2	mm10_ERCC_SIRV	chr6	42673676	42668008	-	2	2460	16918	206169	ENSMUSG00000036667.14	ENCODEMT000206169	Tcaf1	ENCODEMT000206169	Known	NNC	None	0.30000001192092896	None	None	None	None
m54284U_191107_221739/14289484/ccs	PacBio_Cortex_Rep1	mm10_ERCC_SIRV	chr3	68572608	68626463	+	7	1366	8194	21453	ENSMUSG00000027777.15	ENSMUST00000170788.8	Schip1	Schip1-203	Known	Known	None	0.20000000298023224	None	None	None	None
m54284U_191109_043049/58721179/ccs	PacBio_Cortex_Rep2	mm10_ERCC_SIRV	chr19	8888914	8890740	+	4	604	50182	131548	ENSMUSG00000071653.9	ENSMUST00000096251.9	1810009A15Rik	1810009A15Rik-201	Known	Known	None	0.25	None	None	None	None
m54284U_191212_053548/199260/ccs	PacBio_Hippocampus_Rep1	mm10_ERCC_SIRV	chr7	19699052	19696269	-	4	1112	20196	52686	ENSMUSG00000002985.16	ENSMUST00000174064.8	Apoe	Apoe-206	Known	Known	None	0.15000000596046448	None	None	None	None
m54284U_191213_120042/12452222/ccs	PacBio_Hippocampus_Rep2	mm10_ERCC_SIRV	chr5	30960288	30955044	-	9	2036	13539	35260	ENSMUSG00000045302.13	ENSMUST00000074840.11	Preb	Preb-201	Known	Known	None	0.15000000596046448	None	None	None	None
m54284U_191107_221739/23725927/ccs	PacBio_Cortex_Rep1	mm10_ERCC_SIRV	chr13	43138226	43135300	-	1	2608	61644	205923	ENCODEMG000061644	ENCODEMT000205923	ENCODEMG000061644	ENCODEMT000205923	Antisense	Antisense	None	0.44999998807907104	None	None	None	None
m54284U_191107_221739/34801159/ccs	PacBio_Cortex_Rep1	mm10_ERCC_SIRV	chr9	36832802	36878920	+	10	1672	27268	71179	ENSMUSG00000032118.16	ENSMUST00000034630.14	Fez1	Fez1-201	Known	Known	None	0.20000000298023224	None	None	None	None
m54284U_191212_053548/19531666/ccs	PacBio_Hippocampus_Rep1	mm10_ERCC_SIRV	chr17	24886328	24882619	-	5	2363	46674	206121	ENSMUSG00000039183.6	ENCODEMT000206121	Nubp2	ENCODEMT000206121	Known	NIC	None	0.25	None	None	None	None
m54284U_191107_221739/64750412/ccs	PacBio_Cortex_Rep1	mm10_ERCC_SIRV	chr1	55087836	55077836	-	12	2234	835	1891	ENSMUSG00000025980.14	ENSMUST00000027123.14	Hspd1	Hspd1-201	Known	Known	None	0.05000000074505806	None	None	None	None
m54284U_191107_221739/54788537/ccs	PacBio_Cortex_Rep1	mm10_ERCC_SIRV	chrX	41824217	41806511	-	10	2003	51856	206179	ENSMUSG00000037475.15	ENCODEMT000206179	Thoc2	ENCODEMT000206179	Known	NIC	None	0.6499999761581421	None	None	None	None
m54284U_191212_053548/79495380/ccs	PacBio_Hippocampus_Rep1	mm10_ERCC_SIRV	chr15	54920124	54838901	-	25	3217	43254	111083	ENSMUSG00000022425.16	ENSMUST00000041591.15	Enpp2	Enpp2-201	Known	Known	None	0.0	None	None	None	None
m54284U_191107_221739/15337449/ccs	PacBio_Cortex_Rep1	mm10_ERCC_SIRV	chr3	68572608	68626465	+	7	1368	8194	21453	ENSMUSG00000027777.15	ENSMUST00000170788.8	Schip1	Schip1-203	Known	Known	None	0.20000000298023224	None	None	None	None
m54284U_191107_221739/31916185/ccs	PacBio_Cortex_Rep1	mm10_ERCC_SIRV	chr13	43138304	43135300	-	1	2695	61644	205923	ENCODEMG000061644	ENCODEMT000205923	ENCODEMG000061644	ENCODEMT000205923	Antisense	Antisense	None	0.44999998807907104	None	None	None	None
m54284U_191212_053548/180486877/ccs	PacBio_Hippocampus_Rep1	mm10_ERCC_SIRV	chr11	29526432	29545255	+	14	2773	32538	85392	ENSMUSG00000020459.14	ENSMUST00000093239.10	Mtif2	Mtif2-202	Known	Known	None	0.949999988079071	None	None	None	None
m54284U_191212_053548/20316384/ccs	PacBio_Hippocampus_Rep1	mm10_ERCC_SIRV	chr17	24886346	24882619	-	7	1418	46674	120961	ENSMUSG00000039183.6	ENSMUST00000044252.6	Nubp2	Nubp2-201	Known	Known	None	0.25	None	None	None	None
m54284U_191107_221739/35457239/ccs	PacBio_Cortex_Rep1	mm10_ERCC_SIRV	chr13	43138541	43135300	-	1	2917	61644	205923	ENCODEMG000061644	ENCODEMT000205923	ENCODEMG000061644	ENCODEMT000205923	Antisense	Antisense	None	0.44999998807907104	None	None	None	None
m54284U_191212_053548/5309497/ccs	PacBio_Hippocampus_Rep1	mm10_ERCC_SIRV	chr7	19699051	19696269	-	4	1111	20196	52686	ENSMUSG00000002985.16	ENSMUST00000174064.8	Apoe	Apoe-206	Known	Known	None	0.15000000596046448	None	None	None	None
m54284U_191212_053548/79628640/ccs	PacBio_Hippocampus_Rep1	mm10_ERCC_SIRV	chr15	54920101	54838905	-	25	3193	43254	206103	ENSMUSG00000022425.16	ENCODEMT000206103	Enpp2	ENCODEMT000206103	Known	NIC	None	0.0	None	None	None	None
m54284U_191109_043049/140838094/ccs	PacBio_Cortex_Rep2	mm10_ERCC_SIRV	chr19	8888914	8892627	+	4	2491	50182	131548	ENSMUSG00000071653.9	ENSMUST00000096251.9	1810009A15Rik	1810009A15Rik-201	Known	Known	None	0.0	None	None	None	None
m54284U_191107_221739/68486173/ccs	PacBio_Cortex_Rep1	mm10_ERCC_SIRV	chr1	55087903	55077836	-	12	2301	835	1891	ENSMUSG00000025980.14	ENSMUST00000027123.14	Hspd1	Hspd1-201	Known	Known	None	0.05000000074505806	None	None	None	None
m54284U_191107_221739/47842839/ccs	PacBio_Cortex_Rep1	mm10_ERCC_SIRV	chr13	43138304	43135300	-	1	2680	61644	205923	ENCODEMG000061644	ENCODEMT000205923	ENCODEMG000061644	ENCODEMT000205923	Antisense	Antisense	None	0.44999998807907104	None	None	None	None
m54284U_191107_221739/33753097/ccs	PacBio_Cortex_Rep1	mm10_ERCC_SIRV	chr3	68572608	68626458	+	7	1361	8194	21453	ENSMUSG00000027777.15	ENSMUST00000170788.8	Schip1	Schip1-203	Known	Known	None	0.20000000298023224	None	None	None	None
m54284U_191107_221739/42861852/ccs	PacBio_Cortex_Rep1	mm10_ERCC_SIRV	chr9	36832802	36878922	+	10	1674	27268	71179	ENSMUSG00000032118.16	ENSMUST00000034630.14	Fez1	Fez1-201	Known	Known	None	0.15000000596046448	None	None	None	None
m54284U_191213_120042/139724234/ccs	PacBio_Hippocampus_Rep2	mm10_ERCC_SIRV	chr6	42710063	42667991	-	9	5217	16918	206180	ENSMUSG00000036667.14	ENCODEMT000206180	Tcaf1	ENCODEMT000206180	Known	NIC	None	0.30000001192092896	None	None	None	None
m54284U_191213_120042/14811213/ccs	PacBio_Hippocampus_Rep2	mm10_ERCC_SIRV	chr5	30960302	30955044	-	9	2050	13539	35260	ENSMUSG00000045302.13	ENSMUST00000074840.11	Preb	Preb-201	Known	Known	None	0.15000000596046448	None	None	None	None
m54284U_191212_053548/83101009/ccs	PacBio_Hippocampus_Rep1	mm10_ERCC_SIRV	chr15	54920018	54838901	-	25	3111	43254	111083	ENSMUSG00000022425.16	ENSMUST00000041591.15	Enpp2	Enpp2-201	Known	Known	None	0.0	None	None	None	None
m54284U_191213_120042/18287134/ccs	PacBio_Hippocampus_Rep2	mm10_ERCC_SIRV	chr11	29526432	29545248	+	14	2766	32538	85392	ENSMUSG00000020459.14	ENSMUST00000093239.10	Mtif2	Mtif2-202	Known	Known	None	0.8500000238418579	None	None	None	None
m54284U_191107_221739/58917507/ccs	PacBio_Cortex_Rep1	mm10_ERCC_SIRV	chr13	43137626	43135300	-	1	2002	61644	205923	ENCODEMG000061644	ENCODEMT000205923	ENCODEMG000061644	ENCODEMT000205923	Antisense	Antisense	None	0.44999998807907104	None	None	None	None
m54284U_191212_053548/12648454/ccs	PacBio_Hippocampus_Rep1	mm10_ERCC_SIRV	chr7	19699051	19696269	-	4	1111	20196	52686	ENSMUSG00000002985.16	ENSMUST00000174064.8	Apoe	Apoe-206	Known	Known	None	0.15000000596046448	None	None	None	None
m54284U_191212_053548/21825279/ccs	PacBio_Hippocampus_Rep1	mm10_ERCC_SIRV	chr17	24886326	24882619	-	7	1398	46674	120961	ENSMUSG00000039183.6	ENSMUST00000044252.6	Nubp2	Nubp2-201	Known	Known	None	0.25	None	None	None	None
m54284U_191107_221739/71436657/ccs	PacBio_Cortex_Rep1	mm10_ERCC_SIRV	chr1	55088160	55077839	-	12	2380	835	205287	ENSMUSG00000025980.14	ENCODEMT000205287	Hspd1	ENCODEMT000205287	Known	NIC	None	0.05000000074505806	None	None	None	None
m54284U_191107_221739/60819186/ccs	PacBio_Cortex_Rep1	mm10_ERCC_SIRV	chr13	43136841	43135300	-	1	1217	61644	205923	ENCODEMG000061644	ENCODEMT000205923	ENCODEMG000061644	ENCODEMT000205923	Antisense	Antisense	None	0.44999998807907104	None	None	None	None
m54284U_191212_053548/46270024/ccs	PacBio_Hippocampus_Rep1	mm10_ERCC_SIRV	chr19	8888914	8892625	+	4	2489	50182	131548	ENSMUSG00000071653.9	ENSMUST00000096251.9	1810009A15Rik	1810009A15Rik-201	Known	Known	None	0.0	None	None	None	None
m54284U_191212_053548/84869568/ccs	PacBio_Hippocampus_Rep1	mm10_ERCC_SIRV	chr15	54920042	54838905	-	25	3134	43254	206103	ENSMUSG00000022425.16	ENCODEMT000206103	Enpp2	ENCODEMT000206103	Known	NIC	None	0.0	None	None	None	None
m54284U_191109_043049/21825890/ccs	PacBio_Cortex_Rep2	mm10_ERCC_SIRV	chrX	41808121	41810597	+	1	2477	61661	206181	ENCODEMG000061661	ENCODEMT000206181	ENCODEMG000061661	ENCODEMT000206181	Antisense	Antisense	None	0.30000001192092896	None	None	None	None
m54284U_191107_221739/67831911/ccs	PacBio_Cortex_Rep1	mm10_ERCC_SIRV	chr3	68572608	68626463	+	7	1366	8194	21453	ENSMUSG00000027777.15	ENSMUST00000170788.8	Schip1	Schip1-203	Known	Known	None	0.20000000298023224	None	None	None	None
m54284U_191212_053548/25167293/ccs	PacBio_Hippocampus_Rep1	mm10_ERCC_SIRV	chr17	24886325	24882619	-	7	1397	46674	120961	ENSMUSG00000039183.6	ENSMUST00000044252.6	Nubp2	Nubp2-201	Known	Known	None	0.25	None	None	None	None
m54284U_191213_120042/56101366/ccs	PacBio_Hippocampus_Rep2	mm10_ERCC_SIRV	chr5	30960331	30955044	-	9	2079	13539	35260	ENSMUSG00000045302.13	ENSMUST00000074840.11	Preb	Preb-201	Known	Known	None	0.15000000596046448	None	None	None	None
m54284U_191213_120042/24314770/ccs	PacBio_Hippocampus_Rep2	mm10_ERCC_SIRV	chr11	29526432	29545444	+	14	2962	32538	85392	ENSMUSG00000020459.14	ENSMUST00000093239.10	Mtif2	Mtif2-202	Known	Known	None	0.550000011920929	None	None	None	None
m54284U_191212_053548/12715924/ccs	PacBio_Hippocampus_Rep1	mm10_ERCC_SIRV	chr7	19699052	19696269	-	4	1112	20196	52686	ENSMUSG00000002985.16	ENSMUST00000174064.8	Apoe	Apoe-206	Known	Known	None	0.15000000596046448	None	None	None	None
m54284U_191212_053548/92734065/ccs	PacBio_Hippocampus_Rep1	mm10_ERCC_SIRV	chr15	54920114	54838905	-	25	3206	43254	206103	ENSMUSG00000022425.16	ENCODEMT000206103	Enpp2	ENCODEMT000206103	Known	NIC	None	0.0	None	None	None	None
m54284U_191107_221739/73008286/ccs	PacBio_Cortex_Rep1	mm10_ERCC_SIRV	chr1	55088065	55077839	-	12	2285	835	205287	ENSMUSG00000025980.14	ENCODEMT000205287	Hspd1	ENCODEMT000205287	Known	NIC	None	0.05000000074505806	None	None	None	None
m54284U_191107_221739/42928244/ccs	PacBio_Cortex_Rep1	mm10_ERCC_SIRV	chr9	36832802	36878920	+	10	1672	27268	71179	ENSMUSG00000032118.16	ENSMUST00000034630.14	Fez1	Fez1-201	Known	Known	None	0.20000000298023224	None	None	None	None
m54284U_191107_221739/63963868/ccs	PacBio_Cortex_Rep1	mm10_ERCC_SIRV	chr13	43138226	43135300	-	1	2602	61644	205923	ENCODEMG000061644	ENCODEMT000205923	ENCODEMG000061644	ENCODEMT000205923	Antisense	Antisense	None	0.44999998807907104	None	None	None	None
m54284U_191107_221739/93193585/ccs	PacBio_Cortex_Rep1	mm10_ERCC_SIRV	chr3	68572608	68626458	+	7	1361	8194	21453	ENSMUSG00000027777.15	ENSMUST00000170788.8	Schip1	Schip1-203	Known	Known	None	0.20000000298023224	None	None	None	None
m54284U_191212_053548/27066801/ccs	PacBio_Hippocampus_Rep1	mm10_ERCC_SIRV	chr17	24886330	24882619	-	7	1402	46674	120961	ENSMUSG00000039183.6	ENSMUST00000044252.6	Nubp2	Nubp2-201	Known	Known	None	0.25	None	None	None	None
m54284U_191212_053548/15272602/ccs	PacBio_Hippocampus_Rep1	mm10_ERCC_SIRV	chr7	19699052	19696269	-	4	1103	20196	52686	ENSMUSG00000002985.16	ENSMUST00000174064.8	Apoe	Apoe-206	Known	Known	None	0.15000000596046448	None	None	None	None
m54284U_191107_221739/73271696/ccs	PacBio_Cortex_Rep1	mm10_ERCC_SIRV	chr1	55087872	55077836	-	12	2270	835	1891	ENSMUSG00000025980.14	ENSMUST00000027123.14	Hspd1	Hspd1-201	Known	Known	None	0.05000000074505806	None	None	None	None
m54284U_191107_221739/66716999/ccs	PacBio_Cortex_Rep1	mm10_ERCC_SIRV	chr6	42710063	42667992	-	10	5325	16918	206182	ENSMUSG00000036667.14	ENCODEMT000206182	Tcaf1	ENCODEMT000206182	Known	NIC	None	0.30000001192092896	None	None	None	None
m54284U_191107_221739/66846818/ccs	PacBio_Cortex_Rep1	mm10_ERCC_SIRV	chr13	43137626	43135300	-	1	2002	61644	205923	ENCODEMG000061644	ENCODEMT000205923	ENCODEMG000061644	ENCODEMT000205923	Antisense	Antisense	None	0.44999998807907104	None	None	None	None
m54284U_191213_120042/142017036/ccs	PacBio_Hippocampus_Rep2	mm10_ERCC_SIRV	chr11	29526432	29545247	+	14	2765	32538	85392	ENSMUSG00000020459.14	ENSMUST00000093239.10	Mtif2	Mtif2-202	Known	Known	None	0.800000011920929	None	None	None	None
m54284U_191213_120042/81330983/ccs	PacBio_Hippocampus_Rep2	mm10_ERCC_SIRV	chr19	8888914	8897881	+	4	3864	50183	206183	ENSMUSG00000116347.1	ENCODEMT000206183	Gm49416	ENCODEMT000206183	Known	ISM	Suffix	0.3499999940395355	None	None	None	None
m54284U_191213_120042/65865042/ccs	PacBio_Hippocampus_Rep2	mm10_ERCC_SIRV	chr5	30960263	30955044	-	9	2003	13539	35260	ENSMUSG00000045302.13	ENSMUST00000074840.11	Preb	Preb-201	Known	Known	None	0.15000000596046448	None	None	None	None
m54284U_191107_221739/121768218/ccs	PacBio_Cortex_Rep1	mm10_ERCC_SIRV	chr3	68572608	68626485	+	7	1388	8194	21453	ENSMUSG00000027777.15	ENSMUST00000170788.8	Schip1	Schip1-203	Known	Known	None	0.15000000596046448	None	None	None	None
m54284U_191212_053548/98568157/ccs	PacBio_Hippocampus_Rep1	mm10_ERCC_SIRV	chr15	54920016	54838901	-	25	3109	43254	111083	ENSMUSG00000022425.16	ENSMUST00000041591.15	Enpp2	Enpp2-201	Known	Known	None	0.0	None	None	None	None
m54284U_191212_053548/27591539/ccs	PacBio_Hippocampus_Rep1	mm10_ERCC_SIRV	chr17	24886328	24882619	-	7	1400	46674	120961	ENSMUSG00000039183.6	ENSMUST00000044252.6	Nubp2	Nubp2-201	Known	Known	None	0.25	None	None	None	None
m54284U_191212_053548/93520938/ccs	PacBio_Hippocampus_Rep1	mm10_ERCC_SIRV	chrX	41808121	41810597	+	1	2477	61661	206181	ENCODEMG000061661	ENCODEMT000206181	ENCODEMG000061661	ENCODEMT000206181	Antisense	Antisense	None	0.30000001192092896	None	None	None	None
m54284U_191107_221739/70976648/ccs	PacBio_Cortex_Rep1	mm10_ERCC_SIRV	chr13	43138217	43135300	-	1	2600	61644	205923	ENCODEMG000061644	ENCODEMT000205923	ENCODEMG000061644	ENCODEMT000205923	Antisense	Antisense	None	0.44999998807907104	None	None	None	None
m54284U_191107_221739/44370194/ccs	PacBio_Cortex_Rep1	mm10_ERCC_SIRV	chr9	36832802	36878918	+	10	1670	27268	71179	ENSMUSG00000032118.16	ENSMUST00000034630.14	Fez1	Fez1-201	Known	Known	None	0.20000000298023224	None	None	None	None
m54284U_191213_120042/107938312/ccs	PacBio_Hippocampus_Rep2	mm10_ERCC_SIRV	chr6	42710002	42667994	-	10	5291	16918	206184	ENSMUSG00000036667.14	ENCODEMT000206184	Tcaf1	ENCODEMT000206184	Known	NNC	None	0.30000001192092896	None	None	None	None
m54284U_191212_053548/15796051/ccs	PacBio_Hippocampus_Rep1	mm10_ERCC_SIRV	chr7	19699054	19696269	-	4	1114	20196	52686	ENSMUSG00000002985.16	ENSMUST00000174064.8	Apoe	Apoe-206	Known	Known	None	0.15000000596046448	None	None	None	None
m54284U_191109_043049/113313007/ccs	PacBio_Cortex_Rep2	mm10_ERCC_SIRV	chr3	68572608	68626454	+	7	1337	8194	21453	ENSMUSG00000027777.15	ENSMUST00000170788.8	Schip1	Schip1-203	Known	Known	None	0.20000000298023224	None	None	None	None
m54284U_191107_221739/75892339/ccs	PacBio_Cortex_Rep1	mm10_ERCC_SIRV	chr13	43138219	43135300	-	1	2595	61644	205923	ENCODEMG000061644	ENCODEMT000205923	ENCODEMG000061644	ENCODEMT000205923	Antisense	Antisense	None	0.44999998807907104	None	None	None	None
m54284U_191212_053548/100338478/ccs	PacBio_Hippocampus_Rep1	mm10_ERCC_SIRV	chr15	54920122	54838901	-	25	3215	43254	111083	ENSMUSG00000022425.16	ENSMUST00000041591.15	Enpp2	Enpp2-201	Known	Known	None	0.0	None	None	None	None
m54284U_191107_221739/74844333/ccs	PacBio_Cortex_Rep1	mm10_ERCC_SIRV	chr1	55087844	55077836	-	12	2242	835	1891	ENSMUSG00000025980.14	ENSMUST00000027123.14	Hspd1	Hspd1-201	Known	Known	None	0.05000000074505806	None	None	None	None
m54284U_191213_120042/178785096/ccs	PacBio_Hippocampus_Rep2	mm10_ERCC_SIRV	chr11	29526432	29545445	+	14	2963	32538	85392	ENSMUSG00000020459.14	ENSMUST00000093239.10	Mtif2	Mtif2-202	Known	Known	None	0.550000011920929	None	None	None	None
m54284U_191107_221739/93258175/ccs	PacBio_Cortex_Rep1	mm10_ERCC_SIRV	chrX	41808718	41810594	+	1	1877	61661	206181	ENCODEMG000061661	ENCODEMT000206181	ENCODEMG000061661	ENCODEMT000206181	Antisense	Antisense	None	0.30000001192092896	None	None	None	None
m54284U_191212_053548/29690478/ccs	PacBio_Hippocampus_Rep1	mm10_ERCC_SIRV	chr17	24886327	24882619	-	7	1397	46674	206185	ENSMUSG00000039183.6	ENCODEMT000206185	Nubp2	ENCODEMT000206185	Known	NNC	None	0.25	None	None	None	None
m54284U_191107_221739/77463731/ccs	PacBio_Cortex_Rep1	mm10_ERCC_SIRV	chr1	55087877	55077836	-	12	2273	835	206186	ENSMUSG00000025980.14	ENCODEMT000206186	Hspd1	ENCODEMT000206186	Known	NNC	None	0.05000000074505806	None	None	None	None
m54284U_191107_221739/77335051/ccs	PacBio_Cortex_Rep1	mm10_ERCC_SIRV	chr13	43138541	43135300	-	1	2917	61644	205923	ENCODEMG000061644	ENCODEMT000205923	ENCODEMG000061644	ENCODEMT000205923	Antisense	Antisense	None	0.44999998807907104	None	None	None	None
m54284U_191213_120042/90900202/ccs	PacBio_Hippocampus_Rep2	mm10_ERCC_SIRV	chr5	30960302	30955044	-	9	2050	13539	35260	ENSMUSG00000045302.13	ENSMUST00000074840.11	Preb	Preb-201	Known	Known	None	0.15000000596046448	None	None	None	None
m54284U_191212_053548/101385240/ccs	PacBio_Hippocampus_Rep1	mm10_ERCC_SIRV	chr15	54920014	54838901	-	26	3182	43254	111085	ENSMUSG00000022425.16	ENSMUST00000167541.2	Enpp2	Enpp2-202	Known	Known	None	0.0	None	None	None	None
m54284U_191213_120042/121113280/ccs	PacBio_Hippocampus_Rep2	mm10_ERCC_SIRV	chr3	68572608	68626463	+	7	1366	8194	21453	ENSMUSG00000027777.15	ENSMUST00000170788.8	Schip1	Schip1-203	Known	Known	None	0.20000000298023224	None	None	None	None
m54284U_191107_221739/46334023/ccs	PacBio_Cortex_Rep1	mm10_ERCC_SIRV	chr9	36832802	36878919	+	10	1671	27268	71179	ENSMUSG00000032118.16	ENSMUST00000034630.14	Fez1	Fez1-201	Known	Known	None	0.20000000298023224	None	None	None	None
m54284U_191107_221739/26477467/ccs	PacBio_Cortex_Rep1	mm10_ERCC_SIRV	chrX	41812859	41814630	+	2	1583	61662	206187	ENCODEMG000061662	ENCODEMT000206187	ENCODEMG000061662	ENCODEMT000206187	Antisense	Antisense	None	0.6499999761581421	None	None	None	None
m54284U_191107_221739/78449416/ccs	PacBio_Cortex_Rep1	mm10_ERCC_SIRV	chr13	43137626	43135300	-	1	2002	61644	205923	ENCODEMG000061644	ENCODEMT000205923	ENCODEMG000061644	ENCODEMT000205923	Antisense	Antisense	None	0.44999998807907104	None	None	None	None
m54284U_191212_053548/17762357/ccs	PacBio_Hippocampus_Rep1	mm10_ERCC_SIRV	chr7	19699052	19696269	-	4	1112	20196	52686	ENSMUSG00000002985.16	ENSMUST00000174064.8	Apoe	Apoe-206	Known	Known	None	0.15000000596046448	None	None	None	None
m54284U_191109_043049/131074101/ccs	PacBio_Cortex_Rep2	mm10_ERCC_SIRV	chr11	29526433	29540161	+	9	1618	32538	85391	ENSMUSG00000020459.14	ENSMUST00000144321.7	Mtif2	Mtif2-207	Known	Known	None	0.550000011920929	None	None	None	None
m54284U_191107_221739/13829086/ccs	PacBio_Cortex_Rep1	mm10_ERCC_SIRV	chr3	68572609	68626456	+	7	1358	8194	21453	ENSMUSG00000027777.15	ENSMUST00000170788.8	Schip1	Schip1-203	Known	Known	None	0.20000000298023224	None	None	None	None
m54284U_191212_053548/102303403/ccs	PacBio_Hippocampus_Rep1	mm10_ERCC_SIRV	chr15	54920111	54838901	-	25	3204	43254	111083	ENSMUSG00000022425.16	ENSMUST00000041591.15	Enpp2	Enpp2-201	Known	Known	None	0.0	None	None	None	None
m54284U_191107_221739/79560860/ccs	PacBio_Cortex_Rep1	mm10_ERCC_SIRV	chr13	43137626	43135300	-	1	2002	61644	205923	ENCODEMG000061644	ENCODEMT000205923	ENCODEMG000061644	ENCODEMT000205923	Antisense	Antisense	None	0.44999998807907104	None	None	None	None
m54284U_191212_053548/30934734/ccs	PacBio_Hippocampus_Rep1	mm10_ERCC_SIRV	chr17	24886323	24882619	-	7	1395	46674	120961	ENSMUSG00000039183.6	ENSMUST00000044252.6	Nubp2	Nubp2-201	Known	Known	None	0.25	None	None	None	None
m54284U_191107_221739/119997912/ccs	PacBio_Cortex_Rep1	mm10_ERCC_SIRV	chr6	42710044	42667998	-	10	5326	16918	206188	ENSMUSG00000036667.14	ENCODEMT000206188	Tcaf1	ENCODEMT000206188	Known	NIC	None	0.3499999940395355	None	None	None	None
m54284U_191107_221739/147915232/ccs	PacBio_Cortex_Rep1	mm10_ERCC_SIRV	chr3	68572611	68626458	+	7	1358	8194	21453	ENSMUSG00000027777.15	ENSMUST00000170788.8	Schip1	Schip1-203	Known	Known	None	0.20000000298023224	None	None	None	None
m54284U_191107_221739/80153261/ccs	PacBio_Cortex_Rep1	mm10_ERCC_SIRV	chr13	43137564	43135300	-	1	1940	61644	205923	ENCODEMG000061644	ENCODEMT000205923	ENCODEMG000061644	ENCODEMT000205923	Antisense	Antisense	None	0.44999998807907104	None	None	None	None
m54284U_191107_221739/50988805/ccs	PacBio_Cortex_Rep1	mm10_ERCC_SIRV	chr9	36832802	36878916	+	10	1668	27268	71179	ENSMUSG00000032118.16	ENSMUST00000034630.14	Fez1	Fez1-201	Known	Known	None	0.30000001192092896	None	None	None	None
m54284U_191213_120042/110691959/ccs	PacBio_Hippocampus_Rep2	mm10_ERCC_SIRV	chr5	30960260	30955044	-	9	2008	13539	35260	ENSMUSG00000045302.13	ENSMUST00000074840.11	Preb	Preb-201	Known	Known	None	0.15000000596046448	None	None	None	None
m54284U_191109_043049/134939976/ccs	PacBio_Cortex_Rep2	mm10_ERCC_SIRV	chr11	29526433	29545442	+	14	2968	32538	85392	ENSMUSG00000020459.14	ENSMUST00000093239.10	Mtif2	Mtif2-202	Known	Known	None	0.550000011920929	None	None	None	None
m54284U_191212_053548/26347134/ccs	PacBio_Hippocampus_Rep1	mm10_ERCC_SIRV	chr7	19699051	19696269	-	4	1111	20196	52686	ENSMUSG00000002985.16	ENSMUST00000174064.8	Apoe	Apoe-206	Known	Known	None	0.15000000596046448	None	None	None	None
m54284U_191212_053548/105383299/ccs	PacBio_Hippocampus_Rep1	mm10_ERCC_SIRV	chr15	54920125	54838901	-	25	3218	43254	111083	ENSMUSG00000022425.16	ENSMUST00000041591.15	Enpp2	Enpp2-201	Known	Known	None	0.0	None	None	None	None
m54284U_191212_053548/32638717/ccs	PacBio_Hippocampus_Rep1	mm10_ERCC_SIRV	chr17	24886327	24882619	-	7	1399	46674	120961	ENSMUSG00000039183.6	ENSMUST00000044252.6	Nubp2	Nubp2-201	Known	Known	None	0.25	None	None	None	None
m54284U_191213_120042/116132519/ccs	PacBio_Hippocampus_Rep2	mm10_ERCC_SIRV	chr19	8888914	8892625	+	4	2489	50182	131548	ENSMUSG00000071653.9	ENSMUST00000096251.9	1810009A15Rik	1810009A15Rik-201	Known	Known	None	0.0	None	None	None	None
m54284U_191107_221739/83757577/ccs	PacBio_Cortex_Rep1	mm10_ERCC_SIRV	chr3	68572612	68626462	+	7	1361	8194	21453	ENSMUSG00000027777.15	ENSMUST00000170788.8	Schip1	Schip1-203	Known	Known	None	0.15000000596046448	None	None	None	None
m54284U_191107_221739/83101987/ccs	PacBio_Cortex_Rep1	mm10_ERCC_SIRV	chr1	55087856	55077836	-	12	2254	835	1891	ENSMUSG00000025980.14	ENSMUST00000027123.14	Hspd1	Hspd1-201	Known	Known	None	0.05000000074505806	None	None	None	None
m54284U_191107_221739/80284303/ccs	PacBio_Cortex_Rep1	mm10_ERCC_SIRV	chr13	43137626	43135300	-	1	2002	61644	205923	ENCODEMG000061644	ENCODEMT000205923	ENCODEMG000061644	ENCODEMT000205923	Antisense	Antisense	None	0.44999998807907104	None	None	None	None
m54284U_191212_053548/47252629/ccs	PacBio_Hippocampus_Rep1	mm10_ERCC_SIRV	chr11	29526433	29545091	+	12	2269	32538	206189	ENSMUSG00000020459.14	ENCODEMT000206189	Mtif2	ENCODEMT000206189	Known	NNC	None	0.5	None	None	None	None
m54284U_191212_053548/106171025/ccs	PacBio_Hippocampus_Rep1	mm10_ERCC_SIRV	chr15	54920131	54838901	-	26	3299	43254	111085	ENSMUSG00000022425.16	ENSMUST00000167541.2	Enpp2	Enpp2-202	Known	Known	None	0.0	None	None	None	None
m54284U_191213_120042/133628412/ccs	PacBio_Hippocampus_Rep2	mm10_ERCC_SIRV	chr5	30960314	30955044	-	9	2062	13539	35260	ENSMUSG00000045302.13	ENSMUST00000074840.11	Preb	Preb-201	Known	Known	None	0.15000000596046448	None	None	None	None
m54284U_191212_053548/34735541/ccs	PacBio_Hippocampus_Rep1	mm10_ERCC_SIRV	chr17	24886309	24882619	-	7	1340	46674	206190	ENSMUSG00000039183.6	ENCODEMT000206190	Nubp2	ENCODEMT000206190	Known	NIC	None	0.25	None	None	None	None
m54284U_191107_221739/2098547/ccs	PacBio_Cortex_Rep1	mm10_ERCC_SIRV	chrX	41911879	41814441	-	31	3981	51856	206191	ENSMUSG00000037475.15	ENCODEMT000206191	Thoc2	ENCODEMT000206191	Known	ISM	Prefix	0.550000011920929	None	None	None	None
m54284U_191212_053548/111084883/ccs	PacBio_Hippocampus_Rep1	mm10_ERCC_SIRV	chr15	54920111	54838901	-	25	3204	43254	111083	ENSMUSG00000022425.16	ENSMUST00000041591.15	Enpp2	Enpp2-201	Known	Known	None	0.0	None	None	None	None
m54284U_191109_043049/133105057/ccs	PacBio_Cortex_Rep2	mm10_ERCC_SIRV	chr3	68572617	68626458	+	7	1352	8194	21453	ENSMUSG00000027777.15	ENSMUST00000170788.8	Schip1	Schip1-203	Known	Known	None	0.20000000298023224	None	None	None	None
m54284U_191107_221739/83364582/ccs	PacBio_Cortex_Rep1	mm10_ERCC_SIRV	chr13	43138226	43135300	-	1	2602	61644	205923	ENCODEMG000061644	ENCODEMT000205923	ENCODEMG000061644	ENCODEMT000205923	Antisense	Antisense	None	0.44999998807907104	None	None	None	None
m54284U_191212_053548/30477069/ccs	PacBio_Hippocampus_Rep1	mm10_ERCC_SIRV	chr7	19699051	19696269	-	4	1111	20196	52686	ENSMUSG00000002985.16	ENSMUST00000174064.8	Apoe	Apoe-206	Known	Known	None	0.15000000596046448	None	None	None	None
m54284U_191107_221739/86836128/ccs	PacBio_Cortex_Rep1	mm10_ERCC_SIRV	chr1	55088016	55077839	-	12	2236	835	205287	ENSMUSG00000025980.14	ENCODEMT000205287	Hspd1	ENCODEMT000205287	Known	NIC	None	0.05000000074505806	None	None	None	None
m54284U_191107_221739/51579685/ccs	PacBio_Cortex_Rep1	mm10_ERCC_SIRV	chr9	36832802	36878920	+	10	1672	27268	71179	ENSMUSG00000032118.16	ENSMUST00000034630.14	Fez1	Fez1-201	Known	Known	None	0.20000000298023224	None	None	None	None
m54284U_191107_221739/4131365/ccs	PacBio_Cortex_Rep1	mm10_ERCC_SIRV	chr19	8888915	8890740	+	4	603	50182	131548	ENSMUSG00000071653.9	ENSMUST00000096251.9	1810009A15Rik	1810009A15Rik-201	Known	Known	None	0.25	None	None	None	None
m54284U_191107_221739/86182551/ccs	PacBio_Cortex_Rep1	mm10_ERCC_SIRV	chr13	43137626	43135300	-	1	2002	61644	205923	ENCODEMG000061644	ENCODEMT000205923	ENCODEMG000061644	ENCODEMT000205923	Antisense	Antisense	None	0.44999998807907104	None	None	None	None
m54284U_191107_221739/39782728/ccs	PacBio_Cortex_Rep1	mm10_ERCC_SIRV	chr6	42693054	42667999	-	9	5252	16918	44642	ENSMUSG00000036667.14	ENSMUST00000121083.7	Tcaf1	Tcaf1-203	Known	Known	None	0.30000001192092896	None	None	None	None
m54284U_191213_120042/67503070/ccs	PacBio_Hippocampus_Rep2	mm10_ERCC_SIRV	chr11	29526433	29545248	+	15	2847	32538	206192	ENSMUSG00000020459.14	ENCODEMT000206192	Mtif2	ENCODEMT000206192	Known	NIC	None	0.8500000238418579	None	None	None	None
m54284U_191213_120042/141101893/ccs	PacBio_Hippocampus_Rep2	mm10_ERCC_SIRV	chr5	30960300	30955044	-	9	2048	13539	35260	ENSMUSG00000045302.13	ENSMUST00000074840.11	Preb	Preb-201	Known	Known	None	0.15000000596046448	None	None	None	None
m54284U_191212_053548/111806115/ccs	PacBio_Hippocampus_Rep1	mm10_ERCC_SIRV	chr15	54920024	54838901	-	25	3117	43254	111083	ENSMUSG00000022425.16	ENSMUST00000041591.15	Enpp2	Enpp2-201	Known	Known	None	0.0	None	None	None	None
m54284U_191212_053548/35652540/ccs	PacBio_Hippocampus_Rep1	mm10_ERCC_SIRV	chr17	24886325	24882619	-	7	1397	46674	120961	ENSMUSG00000039183.6	ENSMUST00000044252.6	Nubp2	Nubp2-201	Known	Known	None	0.25	None	None	None	None
m54284U_191107_221739/98567373/ccs	PacBio_Cortex_Rep1	mm10_ERCC_SIRV	chr3	68572623	68626458	+	7	1346	8194	21453	ENSMUSG00000027777.15	ENSMUST00000170788.8	Schip1	Schip1-203	Known	Known	None	0.20000000298023224	None	None	None	None
m54284U_191107_221739/89129913/ccs	PacBio_Cortex_Rep1	mm10_ERCC_SIRV	chr13	43137626	43135300	-	1	2002	61644	205923	ENCODEMG000061644	ENCODEMT000205923	ENCODEMG000061644	ENCODEMT000205923	Antisense	Antisense	None	0.44999998807907104	None	None	None	None
m54284U_191212_053548/32964966/ccs	PacBio_Hippocampus_Rep1	mm10_ERCC_SIRV	chr7	19699051	19696269	-	4	1111	20196	52686	ENSMUSG00000002985.16	ENSMUST00000174064.8	Apoe	Apoe-206	Known	Known	None	0.15000000596046448	None	None	None	None
m54284U_191107_221739/52890009/ccs	PacBio_Cortex_Rep1	mm10_ERCC_SIRV	chr9	36832802	36878920	+	10	1672	27268	71179	ENSMUSG00000032118.16	ENSMUST00000034630.14	Fez1	Fez1-201	Known	Known	None	0.20000000298023224	None	None	None	None
m54284U_191213_120042/31261744/ccs	PacBio_Hippocampus_Rep2	mm10_ERCC_SIRV	chr6	42670346	42668000	-	1	1851	16918	206165	ENSMUSG00000036667.14	ENCODEMT000206165	Tcaf1	ENCODEMT000206165	Known	Genomic	None	0.25	None	None	None	None
m54284U_191107_221739/89392429/ccs	PacBio_Cortex_Rep1	mm10_ERCC_SIRV	chr1	55087839	55077836	-	12	2237	835	1891	ENSMUSG00000025980.14	ENSMUST00000027123.14	Hspd1	Hspd1-201	Known	Known	None	0.05000000074505806	None	None	None	None
m54284U_191107_221739/148898522/ccs	PacBio_Cortex_Rep1	mm10_ERCC_SIRV	chrX	41911901	41814644	-	31	3946	51856	206191	ENSMUSG00000037475.15	ENCODEMT000206191	Thoc2	ENCODEMT000206191	Known	ISM	Prefix	0.699999988079071	None	None	None	None
m54284U_191107_221739/93716651/ccs	PacBio_Cortex_Rep1	mm10_ERCC_SIRV	chr13	43137566	43135300	-	1	1942	61644	205923	ENCODEMG000061644	ENCODEMT000205923	ENCODEMG000061644	ENCODEMT000205923	Antisense	Antisense	None	0.44999998807907104	None	None	None	None
m54284U_191212_053548/44697985/ccs	PacBio_Hippocampus_Rep1	mm10_ERCC_SIRV	chr17	24886327	24882619	-	7	1399	46674	120961	ENSMUSG00000039183.6	ENSMUST00000044252.6	Nubp2	Nubp2-201	Known	Known	None	0.25	None	None	None	None
m54284U_191212_053548/112526271/ccs	PacBio_Hippocampus_Rep1	mm10_ERCC_SIRV	chr15	54920125	54838901	-	25	3218	43254	111083	ENSMUSG00000022425.16	ENSMUST00000041591.15	Enpp2	Enpp2-201	Known	Known	None	0.0	None	None	None	None
m54284U_191212_053548/63373489/ccs	PacBio_Hippocampus_Rep1	mm10_ERCC_SIRV	chr3	68572627	68626465	+	7	1349	8194	21453	ENSMUSG00000027777.15	ENSMUST00000170788.8	Schip1	Schip1-203	Known	Known	None	0.20000000298023224	None	None	None	None
m54284U_191213_120042/148965101/ccs	PacBio_Hippocampus_Rep2	mm10_ERCC_SIRV	chr5	30960252	30955044	-	9	2000	13539	35260	ENSMUSG00000045302.13	ENSMUST00000074840.11	Preb	Preb-201	Known	Known	None	0.15000000596046448	None	None	None	None
m54284U_191212_053548/95224478/ccs	PacBio_Hippocampus_Rep1	mm10_ERCC_SIRV	chrX	41911904	41814753	-	31	3840	51856	206191	ENSMUSG00000037475.15	ENCODEMT000206191	Thoc2	ENCODEMT000206191	Known	ISM	Prefix	0.75	None	None	None	None
m54284U_191109_043049/11536754/ccs	PacBio_Cortex_Rep2	mm10_ERCC_SIRV	chr19	8888915	8890741	+	4	604	50182	131548	ENSMUSG00000071653.9	ENSMUST00000096251.9	1810009A15Rik	1810009A15Rik-201	Known	Known	None	0.20000000298023224	None	None	None	None
m54284U_191212_053548/113050101/ccs	PacBio_Hippocampus_Rep1	mm10_ERCC_SIRV	chr15	54920048	54838901	-	26	3216	43254	111085	ENSMUSG00000022425.16	ENSMUST00000167541.2	Enpp2	Enpp2-202	Known	Known	None	0.0	None	None	None	None
m54284U_191107_221739/107742392/ccs	PacBio_Cortex_Rep1	mm10_ERCC_SIRV	chr13	43137626	43135300	-	1	2002	61644	205923	ENCODEMG000061644	ENCODEMT000205923	ENCODEMG000061644	ENCODEMT000205923	Antisense	Antisense	None	0.44999998807907104	None	None	None	None
m54284U_191107_221739/89785726/ccs	PacBio_Cortex_Rep1	mm10_ERCC_SIRV	chr1	55087860	55077836	-	12	2258	835	1891	ENSMUSG00000025980.14	ENSMUST00000027123.14	Hspd1	Hspd1-201	Known	Known	None	0.05000000074505806	None	None	None	None
m54284U_191213_120042/162988663/ccs	PacBio_Hippocampus_Rep2	mm10_ERCC_SIRV	chr11	29526433	29545248	+	14	2765	32538	85392	ENSMUSG00000020459.14	ENSMUST00000093239.10	Mtif2	Mtif2-202	Known	Known	None	0.8500000238418579	None	None	None	None
m54284U_191212_053548/44958904/ccs	PacBio_Hippocampus_Rep1	mm10_ERCC_SIRV	chr17	24886325	24882619	-	7	1397	46674	120961	ENSMUSG00000039183.6	ENSMUST00000044252.6	Nubp2	Nubp2-201	Known	Known	None	0.25	None	None	None	None
m54284U_191107_221739/122423437/ccs	PacBio_Cortex_Rep1	mm10_ERCC_SIRV	chr3	68572629	68626458	+	7	1340	8194	21453	ENSMUSG00000027777.15	ENSMUST00000170788.8	Schip1	Schip1-203	Known	Known	None	0.20000000298023224	None	None	None	None
m54284U_191107_221739/79955843/ccs	PacBio_Cortex_Rep1	mm10_ERCC_SIRV	chr6	42710090	42668012	-	9	5226	16918	206180	ENSMUSG00000036667.14	ENCODEMT000206180	Tcaf1	ENCODEMT000206180	Known	NIC	None	0.25	None	None	None	None
m54284U_191212_053548/34736559/ccs	PacBio_Hippocampus_Rep1	mm10_ERCC_SIRV	chr7	19699051	19696269	-	4	1111	20196	52686	ENSMUSG00000002985.16	ENSMUST00000174064.8	Apoe	Apoe-206	Known	Known	None	0.15000000596046448	None	None	None	None
m54284U_191107_221739/55969124/ccs	PacBio_Cortex_Rep1	mm10_ERCC_SIRV	chr9	36832802	36878916	+	10	1668	27268	71179	ENSMUSG00000032118.16	ENSMUST00000034630.14	Fez1	Fez1-201	Known	Known	None	0.30000001192092896	None	None	None	None
m54284U_191107_221739/25626832/ccs	PacBio_Cortex_Rep1	mm10_ERCC_SIRV	chrX	41911899	41814757	-	31	3831	51856	206191	ENSMUSG00000037475.15	ENCODEMT000206191	Thoc2	ENCODEMT000206191	Known	ISM	Prefix	0.75	None	None	None	None
m54284U_191212_053548/113182440/ccs	PacBio_Hippocampus_Rep1	mm10_ERCC_SIRV	chr15	54920124	54838901	-	25	3217	43254	111083	ENSMUSG00000022425.16	ENSMUST00000041591.15	Enpp2	Enpp2-201	Known	Known	None	0.0	None	None	None	None
m54284U_191107_221739/108267303/ccs	PacBio_Cortex_Rep1	mm10_ERCC_SIRV	chr13	43138304	43135300	-	1	2680	61644	205923	ENCODEMG000061644	ENCODEMT000205923	ENCODEMG000061644	ENCODEMT000205923	Antisense	Antisense	None	0.44999998807907104	None	None	None	None
m54284U_191213_120042/150800400/ccs	PacBio_Hippocampus_Rep2	mm10_ERCC_SIRV	chr5	30960300	30955044	-	9	2048	13539	35260	ENSMUSG00000045302.13	ENSMUST00000074840.11	Preb	Preb-201	Known	Known	None	0.15000000596046448	None	None	None	None
m54284U_191107_221739/116851017/ccs	PacBio_Cortex_Rep1	mm10_ERCC_SIRV	chr13	43138541	43135300	-	1	2917	61644	205923	ENCODEMG000061644	ENCODEMT000205923	ENCODEMG000061644	ENCODEMT000205923	Antisense	Antisense	None	0.44999998807907104	None	None	None	None
m54284U_191212_053548/68682332/ccs	PacBio_Hippocampus_Rep1	mm10_ERCC_SIRV	chr3	68572629	68626460	+	7	1342	8194	21453	ENSMUSG00000027777.15	ENSMUST00000170788.8	Schip1	Schip1-203	Known	Known	None	0.20000000298023224	None	None	None	None
m54284U_191212_053548/114296587/ccs	PacBio_Hippocampus_Rep1	mm10_ERCC_SIRV	chr15	54920131	54838901	-	25	3224	43254	111083	ENSMUSG00000022425.16	ENSMUST00000041591.15	Enpp2	Enpp2-201	Known	Known	None	0.0	None	None	None	None
m54284U_191107_221739/89983217/ccs	PacBio_Cortex_Rep1	mm10_ERCC_SIRV	chr1	55087856	55077836	-	12	2254	835	1891	ENSMUSG00000025980.14	ENSMUST00000027123.14	Hspd1	Hspd1-201	Known	Known	None	0.05000000074505806	None	None	None	None
m54284U_191212_053548/50334521/ccs	PacBio_Hippocampus_Rep1	mm10_ERCC_SIRV	chr17	24886337	24882619	-	7	1409	46674	120961	ENSMUSG00000039183.6	ENSMUST00000044252.6	Nubp2	Nubp2-201	Known	Known	None	0.25	None	None	None	None
m54284U_191109_043049/12911327/ccs	PacBio_Cortex_Rep2	mm10_ERCC_SIRV	chr11	29526434	29545443	+	14	2959	32538	85392	ENSMUSG00000020459.14	ENSMUST00000093239.10	Mtif2	Mtif2-202	Known	Known	None	0.550000011920929	None	None	None	None
m54284U_191212_053548/3801461/ccs	PacBio_Hippocampus_Rep1	mm10_ERCC_SIRV	chr19	8888915	8890739	+	4	602	50182	131548	ENSMUSG00000071653.9	ENSMUST00000096251.9	1810009A15Rik	1810009A15Rik-201	Known	Known	None	0.20000000298023224	None	None	None	None
m54284U_191107_221739/28312604/ccs	PacBio_Cortex_Rep1	mm10_ERCC_SIRV	chrX	41911901	41814757	-	31	3833	51856	206191	ENSMUSG00000037475.15	ENCODEMT000206191	Thoc2	ENCODEMT000206191	Known	ISM	Prefix	0.75	None	None	None	None
m54284U_191212_053548/115671592/ccs	PacBio_Hippocampus_Rep1	mm10_ERCC_SIRV	chr15	54919995	54838905	-	25	3087	43254	206103	ENSMUSG00000022425.16	ENCODEMT000206103	Enpp2	ENCODEMT000206103	Known	NIC	None	0.0	None	None	None	None
m54284U_191212_053548/50530753/ccs	PacBio_Hippocampus_Rep1	mm10_ERCC_SIRV	chr17	24886337	24882619	-	7	1409	46674	120961	ENSMUSG00000039183.6	ENSMUST00000044252.6	Nubp2	Nubp2-201	Known	Known	None	0.25	None	None	None	None
m54284U_191212_053548/40961756/ccs	PacBio_Hippocampus_Rep1	mm10_ERCC_SIRV	chr7	19699051	19696269	-	4	1111	20196	52686	ENSMUSG00000002985.16	ENSMUST00000174064.8	Apoe	Apoe-206	Known	Known	None	0.15000000596046448	None	None	None	None
m54284U_191107_221739/151716478/ccs	PacBio_Cortex_Rep1	mm10_ERCC_SIRV	chr13	43138117	43135300	-	1	2493	61644	205923	ENCODEMG000061644	ENCODEMT000205923	ENCODEMG000061644	ENCODEMT000205923	Antisense	Antisense	None	0.44999998807907104	None	None	None	None
m54284U_191107_221739/60031197/ccs	PacBio_Cortex_Rep1	mm10_ERCC_SIRV	chr9	36832802	36878920	+	10	1672	27268	71179	ENSMUSG00000032118.16	ENSMUST00000034630.14	Fez1	Fez1-201	Known	Known	None	0.20000000298023224	None	None	None	None
m54284U_191107_221739/87753851/ccs	PacBio_Cortex_Rep1	mm10_ERCC_SIRV	chrX	41911899	41814757	-	31	3831	51856	206191	ENSMUSG00000037475.15	ENCODEMT000206191	Thoc2	ENCODEMT000206191	Known	ISM	Prefix	0.75	None	None	None	None
m54284U_191212_053548/140445035/ccs	PacBio_Hippocampus_Rep1	mm10_ERCC_SIRV	chr3	68572629	68626461	+	7	1343	8194	21453	ENSMUSG00000027777.15	ENSMUST00000170788.8	Schip1	Schip1-203	Known	Known	None	0.15000000596046448	None	None	None	None
m54284U_191109_043049/5439986/ccs	PacBio_Cortex_Rep2	mm10_ERCC_SIRV	chr6	42679203	42668001	-	7	4277	16918	206193	ENSMUSG00000036667.14	ENCODEMT000206193	Tcaf1	ENCODEMT000206193	Known	ISM	Suffix	0.25	None	None	None	None
m54284U_191213_120042/165480907/ccs	PacBio_Hippocampus_Rep2	mm10_ERCC_SIRV	chr5	30960302	30955044	-	9	2050	13539	35260	ENSMUSG00000045302.13	ENSMUST00000074840.11	Preb	Preb-201	Known	Known	None	0.15000000596046448	None	None	None	None
m54284U_191212_053548/120259149/ccs	PacBio_Hippocampus_Rep1	mm10_ERCC_SIRV	chr15	54920125	54838901	-	25	3224	43254	111083	ENSMUSG00000022425.16	ENSMUST00000041591.15	Enpp2	Enpp2-201	Known	Known	None	0.0	None	None	None	None
m54284U_191107_221739/159910718/ccs	PacBio_Cortex_Rep1	mm10_ERCC_SIRV	chr13	43137133	43135300	-	1	1509	61644	205923	ENCODEMG000061644	ENCODEMT000205923	ENCODEMG000061644	ENCODEMT000205923	Antisense	Antisense	None	0.44999998807907104	None	None	None	None
m54284U_191109_043049/109511963/ccs	PacBio_Cortex_Rep2	mm10_ERCC_SIRV	chr19	8888916	8892624	+	4	2486	50182	131548	ENSMUSG00000071653.9	ENSMUST00000096251.9	1810009A15Rik	1810009A15Rik-201	Known	Known	None	0.0	None	None	None	None
m54284U_191107_221739/15270031/ccs	PacBio_Cortex_Rep1	mm10_ERCC_SIRV	chr11	29526435	29540163	+	10	1708	32538	206194	ENSMUSG00000020459.14	ENCODEMT000206194	Mtif2	ENCODEMT000206194	Known	ISM	Prefix	0.550000011920929	None	None	None	None
m54284U_191107_221739/96535301/ccs	PacBio_Cortex_Rep1	mm10_ERCC_SIRV	chr1	55088201	55077839	-	12	2421	835	205287	ENSMUSG00000025980.14	ENCODEMT000205287	Hspd1	ENCODEMT000205287	Known	NIC	None	0.05000000074505806	None	None	None	None
m54284U_191107_221739/178979007/ccs	PacBio_Cortex_Rep1	mm10_ERCC_SIRV	chrX	41911904	41814757	-	31	3836	51856	206191	ENSMUSG00000037475.15	ENCODEMT000206191	Thoc2	ENCODEMT000206191	Known	ISM	Prefix	0.75	None	None	None	None
m54284U_191212_053548/56033424/ccs	PacBio_Hippocampus_Rep1	mm10_ERCC_SIRV	chr17	24886339	24882619	-	7	1411	46674	120961	ENSMUSG00000039183.6	ENSMUST00000044252.6	Nubp2	Nubp2-201	Known	Known	None	0.25	None	None	None	None
m54284U_191109_043049/166070320/ccs	PacBio_Cortex_Rep2	mm10_ERCC_SIRV	chr3	68572632	68626457	+	7	1336	8194	21453	ENSMUSG00000027777.15	ENSMUST00000170788.8	Schip1	Schip1-203	Known	Known	None	0.20000000298023224	None	None	None	None
m54284U_191212_053548/41092578/ccs	PacBio_Hippocampus_Rep1	mm10_ERCC_SIRV	chr7	19699051	19696269	-	4	1111	20196	52686	ENSMUSG00000002985.16	ENSMUST00000174064.8	Apoe	Apoe-206	Known	Known	None	0.15000000596046448	None	None	None	None
m54284U_191107_221739/67109460/ccs	PacBio_Cortex_Rep1	mm10_ERCC_SIRV	chr9	36832802	36878918	+	10	1670	27268	71179	ENSMUSG00000032118.16	ENSMUST00000034630.14	Fez1	Fez1-201	Known	Known	None	0.20000000298023224	None	None	None	None
m54284U_191212_053548/122029625/ccs	PacBio_Hippocampus_Rep1	mm10_ERCC_SIRV	chr15	54920018	54838901	-	25	3111	43254	111083	ENSMUSG00000022425.16	ENSMUST00000041591.15	Enpp2	Enpp2-201	Known	Known	None	0.0	None	None	None	None
m54284U_191107_221739/166396606/ccs	PacBio_Cortex_Rep1	mm10_ERCC_SIRV	chr13	43137673	43135300	-	1	2049	61644	205923	ENCODEMG000061644	ENCODEMT000205923	ENCODEMG000061644	ENCODEMT000205923	Antisense	Antisense	None	0.44999998807907104	None	None	None	None
m54284U_191107_221739/98765547/ccs	PacBio_Cortex_Rep1	mm10_ERCC_SIRV	chr1	55087836	55077836	-	12	2234	835	1891	ENSMUSG00000025980.14	ENSMUST00000027123.14	Hspd1	Hspd1-201	Known	Known	None	0.05000000074505806	None	None	None	None
m54284U_191109_043049/11797792/ccs	PacBio_Cortex_Rep2	mm10_ERCC_SIRV	chrX	41911904	41814757	-	31	3836	51856	206191	ENSMUSG00000037475.15	ENCODEMT000206191	Thoc2	ENCODEMT000206191	Known	ISM	Prefix	0.75	None	None	None	None
m54284U_191213_120042/178587128/ccs	PacBio_Hippocampus_Rep2	mm10_ERCC_SIRV	chr5	30960288	30955044	-	9	2036	13539	35260	ENSMUSG00000045302.13	ENSMUST00000074840.11	Preb	Preb-201	Known	Known	None	0.15000000596046448	None	None	None	None
m54284U_191109_043049/21955921/ccs	PacBio_Cortex_Rep2	mm10_ERCC_SIRV	chr3	68573327	68626463	+	7	1463	8193	206195	ENSMUSG00000102422.1	ENCODEMT000206195	Iqschfp	ENCODEMT000206195	Known	NNC	None	0.20000000298023224	None	None	None	None
m54284U_191107_221739/179243648/ccs	PacBio_Cortex_Rep1	mm10_ERCC_SIRV	chr13	43138225	43135300	-	1	2601	61644	205923	ENCODEMG000061644	ENCODEMT000205923	ENCODEMG000061644	ENCODEMT000205923	Antisense	Antisense	None	0.44999998807907104	None	None	None	None
m54284U_191212_053548/63637261/ccs	PacBio_Hippocampus_Rep1	mm10_ERCC_SIRV	chr17	24886372	24882619	-	7	1444	46674	120961	ENSMUSG00000039183.6	ENSMUST00000044252.6	Nubp2	Nubp2-201	Known	Known	None	0.25	None	None	None	None
m54284U_191109_043049/139396782/ccs	PacBio_Cortex_Rep2	mm10_ERCC_SIRV	chr19	8888916	8890740	+	4	602	50182	131548	ENSMUSG00000071653.9	ENSMUST00000096251.9	1810009A15Rik	1810009A15Rik-201	Known	Known	None	0.25	None	None	None	None
m54284U_191212_053548/122686029/ccs	PacBio_Hippocampus_Rep1	mm10_ERCC_SIRV	chr15	54920113	54838901	-	25	3206	43254	111083	ENSMUSG00000022425.16	ENSMUST00000041591.15	Enpp2	Enpp2-201	Known	Known	None	0.0	None	None	None	None
m54284U_191107_221739/69470459/ccs	PacBio_Cortex_Rep1	mm10_ERCC_SIRV	chr9	36832802	36878920	+	10	1672	27268	71179	ENSMUSG00000032118.16	ENSMUST00000034630.14	Fez1	Fez1-201	Known	Known	None	0.20000000298023224	None	None	None	None
m54284U_191212_053548/56362736/ccs	PacBio_Hippocampus_Rep1	mm10_ERCC_SIRV	chr7	19699051	19696269	-	4	1111	20196	52686	ENSMUSG00000002985.16	ENSMUST00000174064.8	Apoe	Apoe-206	Known	Known	None	0.15000000596046448	None	None	None	None
m54284U_191109_043049/40896452/ccs	PacBio_Cortex_Rep2	mm10_ERCC_SIRV	chrX	41911904	41814757	-	31	3836	51856	206191	ENSMUSG00000037475.15	ENCODEMT000206191	Thoc2	ENCODEMT000206191	Known	ISM	Prefix	0.75	None	None	None	None
m54284U_191107_221739/99680699/ccs	PacBio_Cortex_Rep1	mm10_ERCC_SIRV	chr1	55088028	55077839	-	12	2248	835	205287	ENSMUSG00000025980.14	ENCODEMT000205287	Hspd1	ENCODEMT000205287	Known	NIC	None	0.05000000074505806	None	None	None	None
m54284U_191109_043049/5572023/ccs	PacBio_Cortex_Rep2	mm10_ERCC_SIRV	chr13	43137626	43135300	-	1	2009	61644	205923	ENCODEMG000061644	ENCODEMT000205923	ENCODEMG000061644	ENCODEMT000205923	Antisense	Antisense	None	0.44999998807907104	None	None	None	None
m54284U_191213_120042/178719504/ccs	PacBio_Hippocampus_Rep2	mm10_ERCC_SIRV	chr5	30960263	30955044	-	9	2011	13539	35260	ENSMUSG00000045302.13	ENSMUST00000074840.11	Preb	Preb-201	Known	Known	None	0.15000000596046448	None	None	None	None
m54284U_191212_053548/65079144/ccs	PacBio_Hippocampus_Rep1	mm10_ERCC_SIRV	chr17	24886339	24882619	-	7	1411	46674	120961	ENSMUSG00000039183.6	ENSMUST00000044252.6	Nubp2	Nubp2-201	Known	Known	None	0.25	None	None	None	None
m54284U_191212_053548/122881331/ccs	PacBio_Hippocampus_Rep1	mm10_ERCC_SIRV	chr15	54920005	54838905	-	25	3097	43254	206103	ENSMUSG00000022425.16	ENCODEMT000206103	Enpp2	ENCODEMT000206103	Known	NIC	None	0.0	None	None	None	None
m54284U_191212_053548/15992467/ccs	PacBio_Hippocampus_Rep1	mm10_ERCC_SIRV	chr19	8888916	8892627	+	4	2489	50182	131548	ENSMUSG00000071653.9	ENSMUST00000096251.9	1810009A15Rik	1810009A15Rik-201	Known	Known	None	0.0	None	None	None	None
m54284U_191109_043049/7013590/ccs	PacBio_Cortex_Rep2	mm10_ERCC_SIRV	chr13	43138304	43135300	-	1	2680	61644	205923	ENCODEMG000061644	ENCODEMT000205923	ENCODEMG000061644	ENCODEMT000205923	Antisense	Antisense	None	0.44999998807907104	None	None	None	None
m54284U_191107_221739/100272394/ccs	PacBio_Cortex_Rep1	mm10_ERCC_SIRV	chr1	55087836	55077836	-	12	2234	835	1891	ENSMUSG00000025980.14	ENSMUST00000027123.14	Hspd1	Hspd1-201	Known	Known	None	0.05000000074505806	None	None	None	None
m54284U_191109_043049/43584186/ccs	PacBio_Cortex_Rep2	mm10_ERCC_SIRV	chrX	41911901	41814757	-	31	3833	51856	206191	ENSMUSG00000037475.15	ENCODEMT000206191	Thoc2	ENCODEMT000206191	Known	ISM	Prefix	0.75	None	None	None	None
m54284U_191107_221739/31260807/ccs	PacBio_Cortex_Rep1	mm10_ERCC_SIRV	chr11	29526436	29540165	+	9	1619	32538	85391	ENSMUSG00000020459.14	ENSMUST00000144321.7	Mtif2	Mtif2-207	Known	Known	None	0.6000000238418579	None	None	None	None
m54284U_191212_053548/58523683/ccs	PacBio_Hippocampus_Rep1	mm10_ERCC_SIRV	chr7	19699051	19696269	-	4	1111	20196	52686	ENSMUSG00000002985.16	ENSMUST00000174064.8	Apoe	Apoe-206	Known	Known	None	0.15000000596046448	None	None	None	None
m54284U_191109_043049/14157291/ccs	PacBio_Cortex_Rep2	mm10_ERCC_SIRV	chr13	43137664	43135300	-	1	2040	61644	205923	ENCODEMG000061644	ENCODEMT000205923	ENCODEMG000061644	ENCODEMT000205923	Antisense	Antisense	None	0.44999998807907104	None	None	None	None
m54284U_191109_043049/97847052/ccs	PacBio_Cortex_Rep2	mm10_ERCC_SIRV	chr6	42710101	42668012	-	9	5237	16918	206180	ENSMUSG00000036667.14	ENCODEMT000206180	Tcaf1	ENCODEMT000206180	Known	NIC	None	0.25	None	None	None	None
m54284U_191212_053548/123602384/ccs	PacBio_Hippocampus_Rep1	mm10_ERCC_SIRV	chr15	54920124	54838901	-	25	3217	43254	111083	ENSMUSG00000022425.16	ENSMUST00000041591.15	Enpp2	Enpp2-201	Known	Known	None	0.0	None	None	None	None
m54284U_191212_053548/69665931/ccs	PacBio_Hippocampus_Rep1	mm10_ERCC_SIRV	chr17	24886339	24882619	-	7	1411	46674	120961	ENSMUSG00000039183.6	ENSMUST00000044252.6	Nubp2	Nubp2-201	Known	Known	None	0.25	None	None	None	None
m54284U_191107_221739/71435011/ccs	PacBio_Cortex_Rep1	mm10_ERCC_SIRV	chr9	36832802	36878923	+	10	1675	27268	71179	ENSMUSG00000032118.16	ENSMUST00000034630.14	Fez1	Fez1-201	Known	Known	None	0.15000000596046448	None	None	None	None
m54284U_191109_043049/22218950/ccs	PacBio_Cortex_Rep2	mm10_ERCC_SIRV	chr13	43138225	43135300	-	1	2601	61644	205923	ENCODEMG000061644	ENCODEMT000205923	ENCODEMG000061644	ENCODEMT000205923	Antisense	Antisense	None	0.44999998807907104	None	None	None	None
m54284U_191107_221739/983501/ccs	PacBio_Cortex_Rep1	mm10_ERCC_SIRV	chr5	30960305	30955045	-	9	2052	13539	35260	ENSMUSG00000045302.13	ENSMUST00000074840.11	Preb	Preb-201	Known	Known	None	0.20000000298023224	None	None	None	None
m54284U_191107_221739/2687565/ccs	PacBio_Cortex_Rep1	mm10_ERCC_SIRV	chr3	68576841	68574510	-	1	2332	61663	206196	ENCODEMG000061663	ENCODEMT000206196	ENCODEMG000061663	ENCODEMT000206196	Antisense	Antisense	None	1.0	None	None	None	None
m54284U_191107_221739/102368791/ccs	PacBio_Cortex_Rep1	mm10_ERCC_SIRV	chr1	55087875	55077836	-	12	2273	835	1891	ENSMUSG00000025980.14	ENSMUST00000027123.14	Hspd1	Hspd1-201	Known	Known	None	0.05000000074505806	None	None	None	None
m54284U_191109_043049/53020945/ccs	PacBio_Cortex_Rep2	mm10_ERCC_SIRV	chrX	41911904	41814757	-	31	3836	51856	206191	ENSMUSG00000037475.15	ENCODEMT000206191	Thoc2	ENCODEMT000206191	Known	ISM	Prefix	0.75	None	None	None	None
m54284U_191212_053548/127468797/ccs	PacBio_Hippocampus_Rep1	mm10_ERCC_SIRV	chr15	54920016	54838901	-	25	3109	43254	111083	ENSMUSG00000022425.16	ENSMUST00000041591.15	Enpp2	Enpp2-201	Known	Known	None	0.0	None	None	None	None
m54284U_191107_221739/51708982/ccs	PacBio_Cortex_Rep1	mm10_ERCC_SIRV	chr11	29526436	29545038	+	14	2552	32538	85392	ENSMUSG00000020459.14	ENSMUST00000093239.10	Mtif2	Mtif2-202	Known	Known	None	0.550000011920929	None	None	None	None
m54284U_191109_043049/29164356/ccs	PacBio_Cortex_Rep2	mm10_ERCC_SIRV	chr13	43137626	43135300	-	1	2002	61644	205923	ENCODEMG000061644	ENCODEMT000205923	ENCODEMG000061644	ENCODEMT000205923	Antisense	Antisense	None	0.44999998807907104	None	None	None	None
m54284U_191212_053548/70058364/ccs	PacBio_Hippocampus_Rep1	mm10_ERCC_SIRV	chr17	24886325	24882619	-	7	1414	46674	120967	ENSMUSG00000039183.6	ENSMUST00000235055.1	Nubp2	Nubp2-215	Known	Known	None	0.25	None	None	None	None
m54284U_191107_221739/87296162/ccs	PacBio_Cortex_Rep1	mm10_ERCC_SIRV	chr19	8889301	8890654	+	2	1510	50182	206101	ENSMUSG00000071653.9	ENCODEMT000206101	1810009A15Rik	ENCODEMT000206101	Known	ISM	Suffix	0.20000000298023224	None	None	None	None
m54284U_191212_053548/66191395/ccs	PacBio_Hippocampus_Rep1	mm10_ERCC_SIRV	chr7	19699052	19696269	-	4	1112	20196	52686	ENSMUSG00000002985.16	ENSMUST00000174064.8	Apoe	Apoe-206	Known	Known	None	0.15000000596046448	None	None	None	None
m54284U_191212_053548/128255854/ccs	PacBio_Hippocampus_Rep1	mm10_ERCC_SIRV	chr15	54899343	54838901	-	20	2551	43254	206197	ENSMUSG00000022425.16	ENCODEMT000206197	Enpp2	ENCODEMT000206197	Known	NNC	None	0.0	None	None	None	None
m54284U_191109_043049/34341541/ccs	PacBio_Cortex_Rep2	mm10_ERCC_SIRV	chr13	43137626	43135300	-	1	2002	61644	205923	ENCODEMG000061644	ENCODEMT000205923	ENCODEMG000061644	ENCODEMT000205923	Antisense	Antisense	None	0.44999998807907104	None	None	None	None
m54284U_191107_221739/104400380/ccs	PacBio_Cortex_Rep1	mm10_ERCC_SIRV	chr1	55087872	55077836	-	12	2270	835	1891	ENSMUSG00000025980.14	ENSMUST00000027123.14	Hspd1	Hspd1-201	Known	Known	None	0.05000000074505806	None	None	None	None
m54284U_191107_221739/64292446/ccs	PacBio_Cortex_Rep1	mm10_ERCC_SIRV	chr11	29526441	29527119	+	1	684	32538	206151	ENSMUSG00000020459.14	ENCODEMT000206151	Mtif2	ENCODEMT000206151	Known	Genomic	None	0.949999988079071	None	None	None	None
m54284U_191109_043049/77728541/ccs	PacBio_Cortex_Rep2	mm10_ERCC_SIRV	chrX	41911896	41814757	-	31	3828	51856	206191	ENSMUSG00000037475.15	ENCODEMT000206191	Thoc2	ENCODEMT000206191	Known	ISM	Prefix	0.75	None	None	None	None
m54284U_191107_221739/71698356/ccs	PacBio_Cortex_Rep1	mm10_ERCC_SIRV	chr9	36832802	36878923	+	10	1675	27268	71179	ENSMUSG00000032118.16	ENSMUST00000034630.14	Fez1	Fez1-201	Known	Known	None	0.15000000596046448	None	None	None	None
m54284U_191107_221739/2754809/ccs	PacBio_Cortex_Rep1	mm10_ERCC_SIRV	chr5	30960310	30955045	-	9	2050	13539	35260	ENSMUSG00000045302.13	ENSMUST00000074840.11	Preb	Preb-201	Known	Known	None	0.20000000298023224	None	None	None	None
m54284U_191213_120042/77465213/ccs	PacBio_Hippocampus_Rep2	mm10_ERCC_SIRV	chr6	42677427	42668001	-	5	3285	16918	206198	ENSMUSG00000036667.14	ENCODEMT000206198	Tcaf1	ENCODEMT000206198	Known	ISM	Suffix	0.25	None	None	None	None
m54284U_191212_053548/70649747/ccs	PacBio_Hippocampus_Rep1	mm10_ERCC_SIRV	chr17	24886327	24882619	-	6	1500	46674	206022	ENSMUSG00000039183.6	ENCODEMT000206022	Nubp2	ENCODEMT000206022	Known	NIC	None	0.25	None	None	None	None
m54284U_191109_043049/47055496/ccs	PacBio_Cortex_Rep2	mm10_ERCC_SIRV	chr13	43138226	43135300	-	1	2602	61644	205923	ENCODEMG000061644	ENCODEMT000205923	ENCODEMG000061644	ENCODEMT000205923	Antisense	Antisense	None	0.44999998807907104	None	None	None	None
m54284U_191107_221739/42401809/ccs	PacBio_Cortex_Rep1	mm10_ERCC_SIRV	chr3	68576602	68574510	-	1	2093	61663	206196	ENCODEMG000061663	ENCODEMT000206196	ENCODEMG000061663	ENCODEMT000206196	Antisense	Antisense	None	1.0	None	None	None	None
m54284U_191107_221739/3342702/ccs	PacBio_Cortex_Rep1	mm10_ERCC_SIRV	chr5	30960272	30955045	-	9	2009	13539	206199	ENSMUSG00000045302.13	ENCODEMT000206199	Preb	ENCODEMT000206199	Known	NNC	None	0.20000000298023224	None	None	None	None
m54284U_191212_053548/72354316/ccs	PacBio_Hippocampus_Rep1	mm10_ERCC_SIRV	chr7	19699053	19696269	-	4	1113	20196	52686	ENSMUSG00000002985.16	ENSMUST00000174064.8	Apoe	Apoe-206	Known	Known	None	0.15000000596046448	None	None	None	None
m54284U_191107_221739/108006147/ccs	PacBio_Cortex_Rep1	mm10_ERCC_SIRV	chr1	55087875	55077836	-	12	2273	835	1891	ENSMUSG00000025980.14	ENSMUST00000027123.14	Hspd1	Hspd1-201	Known	Known	None	0.05000000074505806	None	None	None	None
m54284U_191107_221739/89325729/ccs	PacBio_Cortex_Rep1	mm10_ERCC_SIRV	chr19	8888917	8890740	+	4	601	50182	131548	ENSMUSG00000071653.9	ENSMUST00000096251.9	1810009A15Rik	1810009A15Rik-201	Known	Known	None	0.25	None	None	None	None
m54284U_191109_043049/84149405/ccs	PacBio_Cortex_Rep2	mm10_ERCC_SIRV	chrX	41911912	41814757	-	31	3844	51856	206191	ENSMUSG00000037475.15	ENCODEMT000206191	Thoc2	ENCODEMT000206191	Known	ISM	Prefix	0.75	None	None	None	None
m54284U_191109_043049/53150582/ccs	PacBio_Cortex_Rep2	mm10_ERCC_SIRV	chr13	43138541	43135300	-	1	2917	61644	205923	ENCODEMG000061644	ENCODEMT000205923	ENCODEMG000061644	ENCODEMT000205923	Antisense	Antisense	None	0.44999998807907104	None	None	None	None
m54284U_191107_221739/145361485/ccs	PacBio_Cortex_Rep1	mm10_ERCC_SIRV	chr11	29526447	29540164	+	8	1504	32538	206110	ENSMUSG00000020459.14	ENCODEMT000206110	Mtif2	ENCODEMT000206110	Known	ISM	Prefix	0.550000011920929	None	None	None	None
m54284U_191107_221739/57279677/ccs	PacBio_Cortex_Rep1	mm10_ERCC_SIRV	chr3	68576821	68574510	-	1	2312	61663	206196	ENCODEMG000061663	ENCODEMT000206196	ENCODEMG000061663	ENCODEMT000206196	Antisense	Antisense	None	1.0	None	None	None	None
m54284U_191107_221739/75366554/ccs	PacBio_Cortex_Rep1	mm10_ERCC_SIRV	chr9	36832802	36878926	+	10	1678	27268	71179	ENSMUSG00000032118.16	ENSMUST00000034630.14	Fez1	Fez1-201	Known	Known	None	0.15000000596046448	None	None	None	None
m54284U_191212_053548/74448967/ccs	PacBio_Hippocampus_Rep1	mm10_ERCC_SIRV	chr17	24886328	24882619	-	7	1400	46674	120961	ENSMUSG00000039183.6	ENSMUST00000044252.6	Nubp2	Nubp2-201	Known	Known	None	0.25	None	None	None	None
m54284U_191212_053548/130943212/ccs	PacBio_Hippocampus_Rep1	mm10_ERCC_SIRV	chr15	54920016	54838901	-	25	3109	43254	111083	ENSMUSG00000022425.16	ENSMUST00000041591.15	Enpp2	Enpp2-201	Known	Known	None	0.0	None	None	None	None
m54284U_191109_043049/89392758/ccs	PacBio_Cortex_Rep2	mm10_ERCC_SIRV	chrX	41830847	41814604	-	10	1484	51856	206200	ENSMUSG00000037475.15	ENCODEMT000206200	Thoc2	ENCODEMT000206200	Known	ISM	Suffix	0.75	None	None	None	None
m54284U_191109_043049/59179475/ccs	PacBio_Cortex_Rep2	mm10_ERCC_SIRV	chr13	43138219	43135300	-	1	2595	61644	205923	ENCODEMG000061644	ENCODEMT000205923	ENCODEMG000061644	ENCODEMT000205923	Antisense	Antisense	None	0.44999998807907104	None	None	None	None
m54284U_191107_221739/62260505/ccs	PacBio_Cortex_Rep1	mm10_ERCC_SIRV	chr3	68576828	68574510	-	1	2319	61663	206196	ENCODEMG000061663	ENCODEMT000206196	ENCODEMG000061663	ENCODEMT000206196	Antisense	Antisense	None	1.0	None	None	None	None
m54284U_191109_043049/88539993/ccs	PacBio_Cortex_Rep2	mm10_ERCC_SIRV	chr19	8888917	8890740	+	3	760	50182	131549	ENSMUSG00000071653.9	ENSMUST00000186647.6	1810009A15Rik	1810009A15Rik-203	Known	Known	None	0.25	None	None	None	None
m54284U_191109_043049/62063528/ccs	PacBio_Cortex_Rep2	mm10_ERCC_SIRV	chr13	43138541	43135300	-	1	2917	61644	205923	ENCODEMG000061644	ENCODEMT000205923	ENCODEMG000061644	ENCODEMT000205923	Antisense	Antisense	None	0.44999998807907104	None	None	None	None
m54284U_191212_053548/79038730/ccs	PacBio_Hippocampus_Rep1	mm10_ERCC_SIRV	chr17	24886338	24882619	-	7	1410	46674	120961	ENSMUSG00000039183.6	ENSMUST00000044252.6	Nubp2	Nubp2-201	Known	Known	None	0.25	None	None	None	None
m54284U_191107_221739/77595486/ccs	PacBio_Cortex_Rep1	mm10_ERCC_SIRV	chr9	36832802	36878728	+	10	1480	27268	71179	ENSMUSG00000032118.16	ENSMUST00000034630.14	Fez1	Fez1-201	Known	Known	None	0.05000000074505806	None	None	None	None
m54284U_191212_053548/74645993/ccs	PacBio_Hippocampus_Rep1	mm10_ERCC_SIRV	chr7	19699040	19696269	-	4	1100	20196	52686	ENSMUSG00000002985.16	ENSMUST00000174064.8	Apoe	Apoe-206	Known	Known	None	0.15000000596046448	None	None	None	None
m54284U_191107_221739/108397637/ccs	PacBio_Cortex_Rep1	mm10_ERCC_SIRV	chr1	55087844	55077836	-	12	2242	835	1891	ENSMUSG00000025980.14	ENSMUST00000027123.14	Hspd1	Hspd1-201	Known	Known	None	0.05000000074505806	None	None	None	None
m54284U_191109_043049/78512279/ccs	PacBio_Cortex_Rep2	mm10_ERCC_SIRV	chr11	29526447	29540859	+	10	1764	32538	206113	ENSMUSG00000020459.14	ENCODEMT000206113	Mtif2	ENCODEMT000206113	Known	ISM	Prefix	0.6499999761581421	None	None	None	None
m54284U_191212_053548/133040218/ccs	PacBio_Hippocampus_Rep1	mm10_ERCC_SIRV	chr15	54920124	54838901	-	25	3217	43254	111083	ENSMUSG00000022425.16	ENSMUST00000041591.15	Enpp2	Enpp2-201	Known	Known	None	0.0	None	None	None	None
m54284U_191107_221739/84674506/ccs	PacBio_Cortex_Rep1	mm10_ERCC_SIRV	chr3	68576699	68574510	-	1	2190	61663	206196	ENCODEMG000061663	ENCODEMT000206196	ENCODEMG000061663	ENCODEMT000206196	Antisense	Antisense	None	1.0	None	None	None	None
m54284U_191107_221739/6226700/ccs	PacBio_Cortex_Rep1	mm10_ERCC_SIRV	chr5	30960219	30955045	-	9	1966	13539	35260	ENSMUSG00000045302.13	ENSMUST00000074840.11	Preb	Preb-201	Known	Known	None	0.20000000298023224	None	None	None	None
m54284U_191109_043049/62786088/ccs	PacBio_Cortex_Rep2	mm10_ERCC_SIRV	chr13	43137626	43135300	-	1	2002	61644	205923	ENCODEMG000061644	ENCODEMT000205923	ENCODEMG000061644	ENCODEMT000205923	Antisense	Antisense	None	0.44999998807907104	None	None	None	None
m54284U_191107_221739/108594422/ccs	PacBio_Cortex_Rep1	mm10_ERCC_SIRV	chr3	68576902	68574510	-	1	2393	61663	206196	ENCODEMG000061663	ENCODEMT000206196	ENCODEMG000061663	ENCODEMT000206196	Antisense	Antisense	None	1.0	None	None	None	None
m54284U_191107_221739/71566266/ccs	PacBio_Cortex_Rep1	mm10_ERCC_SIRV	chr6	42678892	42668003	-	7	4143	16918	206193	ENSMUSG00000036667.14	ENCODEMT000206193	Tcaf1	ENCODEMT000206193	Known	ISM	Suffix	0.25	None	None	None	None
m54284U_191109_043049/64096069/ccs	PacBio_Cortex_Rep2	mm10_ERCC_SIRV	chr13	43138224	43135300	-	1	2600	61644	205923	ENCODEMG000061644	ENCODEMT000205923	ENCODEMG000061644	ENCODEMT000205923	Antisense	Antisense	None	0.44999998807907104	None	None	None	None
m54284U_191109_043049/116655896/ccs	PacBio_Cortex_Rep2	mm10_ERCC_SIRV	chrX	41911901	41814757	-	31	3833	51856	206191	ENSMUSG00000037475.15	ENCODEMT000206191	Thoc2	ENCODEMT000206191	Known	ISM	Prefix	0.75	None	None	None	None
m54284U_191107_221739/116066001/ccs	PacBio_Cortex_Rep1	mm10_ERCC_SIRV	chr3	68576828	68574510	-	1	2319	61663	206196	ENCODEMG000061663	ENCODEMT000206196	ENCODEMG000061663	ENCODEMT000206196	Antisense	Antisense	None	1.0	None	None	None	None
m54284U_191107_221739/109380935/ccs	PacBio_Cortex_Rep1	mm10_ERCC_SIRV	chr1	55087875	55077836	-	12	2273	835	1891	ENSMUSG00000025980.14	ENSMUST00000027123.14	Hspd1	Hspd1-201	Known	Known	None	0.05000000074505806	None	None	None	None
m54284U_191212_053548/133824680/ccs	PacBio_Hippocampus_Rep1	mm10_ERCC_SIRV	chr15	54920131	54838901	-	25	3224	43254	111083	ENSMUSG00000022425.16	ENSMUST00000041591.15	Enpp2	Enpp2-201	Known	Known	None	0.0	None	None	None	None
m54284U_191212_053548/83626558/ccs	PacBio_Hippocampus_Rep1	mm10_ERCC_SIRV	chr17	24886328	24882619	-	5	2363	46674	206121	ENSMUSG00000039183.6	ENCODEMT000206121	Nubp2	ENCODEMT000206121	Known	NIC	None	0.25	None	None	None	None
m54284U_191109_043049/145294342/ccs	PacBio_Cortex_Rep2	mm10_ERCC_SIRV	chr11	29526436	29545093	+	14	2607	32538	85392	ENSMUSG00000020459.14	ENSMUST00000093239.10	Mtif2	Mtif2-202	Known	Known	None	0.5	None	None	None	None
m54284U_191109_043049/31064557/ccs	PacBio_Cortex_Rep2	mm10_ERCC_SIRV	chr19	8888919	8890738	+	4	597	50182	131548	ENSMUSG00000071653.9	ENSMUST00000096251.9	1810009A15Rik	1810009A15Rik-201	Known	Known	None	0.20000000298023224	None	None	None	None
m54284U_191212_053548/75957990/ccs	PacBio_Hippocampus_Rep1	mm10_ERCC_SIRV	chr7	19699041	19696269	-	4	1101	20196	52686	ENSMUSG00000002985.16	ENSMUST00000174064.8	Apoe	Apoe-206	Known	Known	None	0.15000000596046448	None	None	None	None
m54284U_191109_043049/81462400/ccs	PacBio_Cortex_Rep2	mm10_ERCC_SIRV	chr13	43138304	43135300	-	1	2680	61644	205923	ENCODEMG000061644	ENCODEMT000205923	ENCODEMG000061644	ENCODEMT000205923	Antisense	Antisense	None	0.44999998807907104	None	None	None	None
m54284U_191107_221739/83099920/ccs	PacBio_Cortex_Rep1	mm10_ERCC_SIRV	chr9	36832802	36878927	+	10	1679	27268	71179	ENSMUSG00000032118.16	ENSMUST00000034630.14	Fez1	Fez1-201	Known	Known	None	0.15000000596046448	None	None	None	None
m54284U_191212_053548/133957777/ccs	PacBio_Hippocampus_Rep1	mm10_ERCC_SIRV	chr15	54920132	54838901	-	25	3225	43254	111083	ENSMUSG00000022425.16	ENSMUST00000041591.15	Enpp2	Enpp2-201	Known	Known	None	0.0	None	None	None	None
m54284U_191109_043049/93061442/ccs	PacBio_Cortex_Rep2	mm10_ERCC_SIRV	chr13	43138540	43135300	-	1	2916	61644	205923	ENCODEMG000061644	ENCODEMT000205923	ENCODEMG000061644	ENCODEMT000205923	Antisense	Antisense	None	0.44999998807907104	None	None	None	None
m54284U_191107_221739/6423223/ccs	PacBio_Cortex_Rep1	mm10_ERCC_SIRV	chr5	30960263	30955045	-	9	2010	13539	35260	ENSMUSG00000045302.13	ENSMUST00000074840.11	Preb	Preb-201	Known	Known	None	0.20000000298023224	None	None	None	None
m54284U_191107_221739/109906303/ccs	PacBio_Cortex_Rep1	mm10_ERCC_SIRV	chr1	55088184	55077839	-	12	2404	835	205287	ENSMUSG00000025980.14	ENCODEMT000205287	Hspd1	ENCODEMT000205287	Known	NIC	None	0.05000000074505806	None	None	None	None
m54284U_191212_053548/88605366/ccs	PacBio_Hippocampus_Rep1	mm10_ERCC_SIRV	chr17	24886326	24882619	-	7	1415	46674	120967	ENSMUSG00000039183.6	ENSMUST00000235055.1	Nubp2	Nubp2-215	Known	Known	None	0.25	None	None	None	None
m54284U_191109_043049/159779360/ccs	PacBio_Cortex_Rep2	mm10_ERCC_SIRV	chrX	41911883	41814757	-	31	3815	51856	206191	ENSMUSG00000037475.15	ENCODEMT000206191	Thoc2	ENCODEMT000206191	Known	ISM	Prefix	0.75	None	None	None	None
m54284U_191107_221739/116130043/ccs	PacBio_Cortex_Rep1	mm10_ERCC_SIRV	chr3	68576748	68574510	-	1	2239	61663	206196	ENCODEMG000061663	ENCODEMT000206196	ENCODEMG000061663	ENCODEMT000206196	Antisense	Antisense	None	1.0	None	None	None	None
m54284U_191212_053548/71566427/ccs	PacBio_Hippocampus_Rep1	mm10_ERCC_SIRV	chr11	29526442	29545248	+	13	2650	32538	206120	ENSMUSG00000020459.14	ENCODEMT000206120	Mtif2	ENCODEMT000206120	Known	NIC	None	0.8500000238418579	None	None	None	None
m54284U_191109_043049/99093079/ccs	PacBio_Cortex_Rep2	mm10_ERCC_SIRV	chr13	43138304	43135300	-	1	2680	61644	205923	ENCODEMG000061644	ENCODEMT000205923	ENCODEMG000061644	ENCODEMT000205923	Antisense	Antisense	None	0.44999998807907104	None	None	None	None
m54284U_191212_053548/134218322/ccs	PacBio_Hippocampus_Rep1	mm10_ERCC_SIRV	chr15	54920016	54838901	-	25	3109	43254	111083	ENSMUSG00000022425.16	ENSMUST00000041591.15	Enpp2	Enpp2-201	Known	Known	None	0.0	None	None	None	None
m54284U_191212_053548/76087633/ccs	PacBio_Hippocampus_Rep1	mm10_ERCC_SIRV	chr7	19699051	19696269	-	4	1111	20196	52686	ENSMUSG00000002985.16	ENSMUST00000174064.8	Apoe	Apoe-206	Known	Known	None	0.15000000596046448	None	None	None	None
m54284U_191109_043049/113575579/ccs	PacBio_Cortex_Rep2	mm10_ERCC_SIRV	chr19	8888919	8892627	+	4	2486	50182	131548	ENSMUSG00000071653.9	ENSMUST00000096251.9	1810009A15Rik	1810009A15Rik-201	Known	Known	None	0.0	None	None	None	None
m54284U_191212_053548/9569289/ccs	PacBio_Hippocampus_Rep1	mm10_ERCC_SIRV	chrX	41872658	41814604	-	26	3433	51856	206201	ENSMUSG00000037475.15	ENCODEMT000206201	Thoc2	ENCODEMT000206201	Known	NNC	None	0.75	None	None	None	None
m54284U_191107_221739/134220235/ccs	PacBio_Cortex_Rep1	mm10_ERCC_SIRV	chr3	68576748	68574510	-	1	2239	61663	206196	ENCODEMG000061663	ENCODEMT000206196	ENCODEMG000061663	ENCODEMT000206196	Antisense	Antisense	None	1.0	None	None	None	None
m54284U_191109_043049/105318063/ccs	PacBio_Cortex_Rep2	mm10_ERCC_SIRV	chr13	43138232	43135300	-	1	2608	61644	205923	ENCODEMG000061644	ENCODEMT000205923	ENCODEMG000061644	ENCODEMT000205923	Antisense	Antisense	None	0.44999998807907104	None	None	None	None
m54284U_191107_221739/112984948/ccs	PacBio_Cortex_Rep1	mm10_ERCC_SIRV	chr1	55087862	55077836	-	12	2260	835	1891	ENSMUSG00000025980.14	ENSMUST00000027123.14	Hspd1	Hspd1-201	Known	Known	None	0.05000000074505806	None	None	None	None
m54284U_191107_221739/83232952/ccs	PacBio_Cortex_Rep1	mm10_ERCC_SIRV	chr9	36832802	36878926	+	10	1678	27268	71179	ENSMUSG00000032118.16	ENSMUST00000034630.14	Fez1	Fez1-201	Known	Known	None	0.15000000596046448	None	None	None	None
m54284U_191107_221739/128320455/ccs	PacBio_Cortex_Rep1	mm10_ERCC_SIRV	chr6	42673640	42668002	-	2	2610	16918	206202	ENSMUSG00000036667.14	ENCODEMT000206202	Tcaf1	ENCODEMT000206202	Known	ISM	Suffix	0.25	None	None	None	None
m54284U_191212_053548/134938873/ccs	PacBio_Hippocampus_Rep1	mm10_ERCC_SIRV	chr15	54920131	54838901	-	26	3299	43254	111085	ENSMUSG00000022425.16	ENSMUST00000167541.2	Enpp2	Enpp2-202	Known	Known	None	0.0	None	None	None	None
m54284U_191212_053548/91423749/ccs	PacBio_Hippocampus_Rep1	mm10_ERCC_SIRV	chr17	24886310	24882619	-	6	1183	46674	120963	ENSMUSG00000039183.6	ENSMUST00000234352.1	Nubp2	Nubp2-205	Known	Known	None	0.25	None	None	None	None
m54284U_191107_221739/7865069/ccs	PacBio_Cortex_Rep1	mm10_ERCC_SIRV	chr5	30960284	30955045	-	9	2031	13539	35260	ENSMUSG00000045302.13	ENSMUST00000074840.11	Preb	Preb-201	Known	Known	None	0.20000000298023224	None	None	None	None
m54284U_191107_221739/166920594/ccs	PacBio_Cortex_Rep1	mm10_ERCC_SIRV	chr3	68576828	68574510	-	1	2319	61663	206196	ENCODEMG000061663	ENCODEMT000206196	ENCODEMG000061663	ENCODEMT000206196	Antisense	Antisense	None	1.0	None	None	None	None
m54284U_191212_053548/110889140/ccs	PacBio_Hippocampus_Rep1	mm10_ERCC_SIRV	chr11	29526436	29545442	+	14	2956	32538	85392	ENSMUSG00000020459.14	ENSMUST00000093239.10	Mtif2	Mtif2-202	Known	Known	None	0.550000011920929	None	None	None	None
m54284U_191109_043049/108135329/ccs	PacBio_Cortex_Rep2	mm10_ERCC_SIRV	chr13	43137626	43135300	-	1	2002	61644	205923	ENCODEMG000061644	ENCODEMT000205923	ENCODEMG000061644	ENCODEMT000205923	Antisense	Antisense	None	0.44999998807907104	None	None	None	None
m54284U_191109_043049/141560223/ccs	PacBio_Cortex_Rep2	mm10_ERCC_SIRV	chr19	8888919	8892625	+	4	2484	50182	131548	ENSMUSG00000071653.9	ENSMUST00000096251.9	1810009A15Rik	1810009A15Rik-201	Known	Known	None	0.0	None	None	None	None
m54284U_191212_053548/84673446/ccs	PacBio_Hippocampus_Rep1	mm10_ERCC_SIRV	chr7	19699051	19696269	-	4	1111	20196	52686	ENSMUSG00000002985.16	ENSMUST00000174064.8	Apoe	Apoe-206	Known	Known	None	0.15000000596046448	None	None	None	None
m54284U_191107_221739/116261682/ccs	PacBio_Cortex_Rep1	mm10_ERCC_SIRV	chr1	55088191	55077839	-	12	2411	835	205287	ENSMUSG00000025980.14	ENCODEMT000205287	Hspd1	ENCODEMT000205287	Known	NIC	None	0.05000000074505806	None	None	None	None
m54284U_191212_053548/138741690/ccs	PacBio_Hippocampus_Rep1	mm10_ERCC_SIRV	chr15	54920113	54838905	-	25	3205	43254	206103	ENSMUSG00000022425.16	ENCODEMT000206103	Enpp2	ENCODEMT000206103	Known	NIC	None	0.0	None	None	None	None
m54284U_191107_221739/180357046/ccs	PacBio_Cortex_Rep1	mm10_ERCC_SIRV	chr3	68576525	68574510	-	1	2016	61663	206196	ENCODEMG000061663	ENCODEMT000206196	ENCODEMG000061663	ENCODEMT000206196	Antisense	Antisense	None	1.0	None	None	None	None
m54284U_191212_053548/15532488/ccs	PacBio_Hippocampus_Rep1	mm10_ERCC_SIRV	chrX	41911902	41814757	-	31	3834	51856	206191	ENSMUSG00000037475.15	ENCODEMT000206191	Thoc2	ENCODEMT000206191	Known	ISM	Prefix	0.75	None	None	None	None
m54284U_191107_221739/85067903/ccs	PacBio_Cortex_Rep1	mm10_ERCC_SIRV	chr9	36832802	36878929	+	10	1681	27268	71179	ENSMUSG00000032118.16	ENSMUST00000034630.14	Fez1	Fez1-201	Known	Known	None	0.15000000596046448	None	None	None	None
m54284U_191212_053548/142278729/ccs	PacBio_Hippocampus_Rep1	mm10_ERCC_SIRV	chr11	29526436	29545445	+	14	2959	32538	85392	ENSMUSG00000020459.14	ENSMUST00000093239.10	Mtif2	Mtif2-202	Known	Known	None	0.550000011920929	None	None	None	None
m54284U_191212_053548/93061799/ccs	PacBio_Hippocampus_Rep1	mm10_ERCC_SIRV	chr17	24886325	24882619	-	7	1397	46674	120961	ENSMUSG00000039183.6	ENSMUST00000044252.6	Nubp2	Nubp2-201	Known	Known	None	0.25	None	None	None	None
m54284U_191109_043049/67308230/ccs	PacBio_Cortex_Rep2	mm10_ERCC_SIRV	chr3	68576841	68574510	-	1	2332	61663	206196	ENCODEMG000061663	ENCODEMT000206196	ENCODEMG000061663	ENCODEMT000206196	Antisense	Antisense	None	1.0	None	None	None	None
m54284U_191212_053548/139395437/ccs	PacBio_Hippocampus_Rep1	mm10_ERCC_SIRV	chr15	54920016	54838901	-	25	3109	43254	111083	ENSMUSG00000022425.16	ENSMUST00000041591.15	Enpp2	Enpp2-201	Known	Known	None	0.0	None	None	None	None
m54284U_191212_053548/18416472/ccs	PacBio_Hippocampus_Rep1	mm10_ERCC_SIRV	chrX	41911884	41814757	-	31	3816	51856	206191	ENSMUSG00000037475.15	ENCODEMT000206191	Thoc2	ENCODEMT000206191	Known	ISM	Prefix	0.75	None	None	None	None
m54284U_191109_043049/110233406/ccs	PacBio_Cortex_Rep2	mm10_ERCC_SIRV	chr13	43138304	43135300	-	1	2680	61644	205923	ENCODEMG000061644	ENCODEMT000205923	ENCODEMG000061644	ENCODEMT000205923	Antisense	Antisense	None	0.44999998807907104	None	None	None	None
m54284U_191107_221739/118097934/ccs	PacBio_Cortex_Rep1	mm10_ERCC_SIRV	chr1	55087844	55077836	-	12	2242	835	1891	ENSMUSG00000025980.14	ENSMUST00000027123.14	Hspd1	Hspd1-201	Known	Known	None	0.05000000074505806	None	None	None	None
m54284U_191212_053548/87032860/ccs	PacBio_Hippocampus_Rep1	mm10_ERCC_SIRV	chr7	19699044	19696269	-	4	1104	20196	52686	ENSMUSG00000002985.16	ENSMUST00000174064.8	Apoe	Apoe-206	Known	Known	None	0.15000000596046448	None	None	None	None
m54284U_191109_043049/144509195/ccs	PacBio_Cortex_Rep2	mm10_ERCC_SIRV	chr19	8888919	8890739	+	4	598	50182	131548	ENSMUSG00000071653.9	ENSMUST00000096251.9	1810009A15Rik	1810009A15Rik-201	Known	Known	None	0.20000000298023224	None	None	None	None
m54284U_191109_043049/79170166/ccs	PacBio_Cortex_Rep2	mm10_ERCC_SIRV	chr3	68576661	68574510	-	1	2141	61663	206196	ENCODEMG000061663	ENCODEMT000206196	ENCODEMG000061663	ENCODEMT000206196	Antisense	Antisense	None	1.0	None	None	None	None
m54284U_191107_221739/9046511/ccs	PacBio_Cortex_Rep1	mm10_ERCC_SIRV	chr5	30960282	30955045	-	7	2486	13539	206203	ENSMUSG00000045302.13	ENCODEMT000206203	Preb	ENCODEMT000206203	Known	NIC	None	0.20000000298023224	None	None	None	None
m54284U_191212_053548/24840466/ccs	PacBio_Hippocampus_Rep1	mm10_ERCC_SIRV	chrX	41911896	41814757	-	31	3828	51856	206191	ENSMUSG00000037475.15	ENCODEMT000206191	Thoc2	ENCODEMT000206191	Known	ISM	Prefix	0.75	None	None	None	None
m54284U_191109_043049/113705630/ccs	PacBio_Cortex_Rep2	mm10_ERCC_SIRV	chr13	43137626	43135300	-	1	2002	61644	205923	ENCODEMG000061644	ENCODEMT000205923	ENCODEMG000061644	ENCODEMT000205923	Antisense	Antisense	None	0.44999998807907104	None	None	None	None
m54284U_191212_053548/144901553/ccs	PacBio_Hippocampus_Rep1	mm10_ERCC_SIRV	chr15	54920117	54838901	-	25	3190	43254	111083	ENSMUSG00000022425.16	ENSMUST00000041591.15	Enpp2	Enpp2-201	Known	Known	None	0.0	None	None	None	None
m54284U_191212_053548/93456819/ccs	PacBio_Hippocampus_Rep1	mm10_ERCC_SIRV	chr17	24886339	24882619	-	6	2273	46674	206068	ENSMUSG00000039183.6	ENCODEMT000206068	Nubp2	ENCODEMT000206068	Known	NIC	None	0.25	None	None	None	None
m54284U_191107_221739/85656220/ccs	PacBio_Cortex_Rep1	mm10_ERCC_SIRV	chr9	36832802	36878926	+	10	1678	27268	71179	ENSMUSG00000032118.16	ENSMUST00000034630.14	Fez1	Fez1-201	Known	Known	None	0.15000000596046448	None	None	None	None
m54284U_191213_120042/47121975/ccs	PacBio_Hippocampus_Rep2	mm10_ERCC_SIRV	chr11	29526442	29545248	+	13	2650	32538	206120	ENSMUSG00000020459.14	ENCODEMT000206120	Mtif2	ENCODEMT000206120	Known	NIC	None	0.8500000238418579	None	None	None	None
m54284U_191109_043049/79299701/ccs	PacBio_Cortex_Rep2	mm10_ERCC_SIRV	chr3	68577744	68574510	-	1	3235	61663	206196	ENCODEMG000061663	ENCODEMT000206196	ENCODEMG000061663	ENCODEMT000206196	Antisense	Antisense	None	1.0	None	None	None	None
m54284U_191107_221739/118360859/ccs	PacBio_Cortex_Rep1	mm10_ERCC_SIRV	chr1	55087872	55077836	-	12	2270	835	1891	ENSMUSG00000025980.14	ENSMUST00000027123.14	Hspd1	Hspd1-201	Known	Known	None	0.05000000074505806	None	None	None	None
m54284U_191109_043049/125370838/ccs	PacBio_Cortex_Rep2	mm10_ERCC_SIRV	chr13	43138304	43135300	-	1	2674	61644	205923	ENCODEMG000061644	ENCODEMT000205923	ENCODEMG000061644	ENCODEMT000205923	Antisense	Antisense	None	0.44999998807907104	None	None	None	None
m54284U_191212_053548/150078208/ccs	PacBio_Hippocampus_Rep1	mm10_ERCC_SIRV	chr15	54920016	54838901	-	25	3109	43254	111083	ENSMUSG00000022425.16	ENSMUST00000041591.15	Enpp2	Enpp2-201	Known	Known	None	0.0	None	None	None	None
m54284U_191212_053548/26411111/ccs	PacBio_Hippocampus_Rep1	mm10_ERCC_SIRV	chrX	41911886	41814757	-	31	3818	51856	206191	ENSMUSG00000037475.15	ENCODEMT000206191	Thoc2	ENCODEMT000206191	Known	ISM	Prefix	0.75	None	None	None	None
m54284U_191109_043049/85262400/ccs	PacBio_Cortex_Rep2	mm10_ERCC_SIRV	chr3	68576700	68574510	-	1	2191	61663	206196	ENCODEMG000061663	ENCODEMT000206196	ENCODEMG000061663	ENCODEMT000206196	Antisense	Antisense	None	1.0	None	None	None	None
m54284U_191109_043049/170590983/ccs	PacBio_Cortex_Rep2	mm10_ERCC_SIRV	chr6	42676972	42668002	-	4	3128	16918	206204	ENSMUSG00000036667.14	ENCODEMT000206204	Tcaf1	ENCODEMT000206204	Known	ISM	Suffix	0.25	None	None	None	None
m54284U_191107_221739/9962632/ccs	PacBio_Cortex_Rep1	mm10_ERCC_SIRV	chr5	30960253	30955045	-	9	1815	13539	206205	ENSMUSG00000045302.13	ENCODEMT000206205	Preb	ENCODEMT000206205	Known	NNC	None	0.20000000298023224	None	None	None	None
m54284U_191212_053548/90375807/ccs	PacBio_Hippocampus_Rep1	mm10_ERCC_SIRV	chr7	19699051	19696269	-	4	1111	20196	52686	ENSMUSG00000002985.16	ENSMUST00000174064.8	Apoe	Apoe-206	Known	Known	None	0.15000000596046448	None	None	None	None
m54284U_191109_043049/64095641/ccs	PacBio_Cortex_Rep2	mm10_ERCC_SIRV	chr19	8888920	8890740	+	4	598	50182	131548	ENSMUSG00000071653.9	ENSMUST00000096251.9	1810009A15Rik	1810009A15Rik-201	Known	Known	None	0.25	None	None	None	None
m54284U_191212_053548/101384741/ccs	PacBio_Hippocampus_Rep1	mm10_ERCC_SIRV	chr17	24886340	24882619	-	7	1412	46674	120961	ENSMUSG00000039183.6	ENSMUST00000044252.6	Nubp2	Nubp2-201	Known	Known	None	0.25	None	None	None	None
m54284U_191107_221739/86510186/ccs	PacBio_Cortex_Rep1	mm10_ERCC_SIRV	chr9	36832802	36878919	+	10	1671	27268	71179	ENSMUSG00000032118.16	ENSMUST00000034630.14	Fez1	Fez1-201	Known	Known	None	0.20000000298023224	None	None	None	None
m54284U_191109_043049/126617463/ccs	PacBio_Cortex_Rep2	mm10_ERCC_SIRV	chr13	43137621	43135300	-	1	1997	61644	205923	ENCODEMG000061644	ENCODEMT000205923	ENCODEMG000061644	ENCODEMT000205923	Antisense	Antisense	None	0.44999998807907104	None	None	None	None
m54284U_191213_120042/83101883/ccs	PacBio_Hippocampus_Rep2	mm10_ERCC_SIRV	chr11	29526424	29545248	+	15	2557	32538	206130	ENSMUSG00000020459.14	ENCODEMT000206130	Mtif2	ENCODEMT000206130	Known	NIC	None	0.8500000238418579	None	None	None	None
m54284U_191212_053548/26937389/ccs	PacBio_Hippocampus_Rep1	mm10_ERCC_SIRV	chrX	41911883	41814757	-	31	3815	51856	206191	ENSMUSG00000037475.15	ENCODEMT000206191	Thoc2	ENCODEMT000206191	Known	ISM	Prefix	0.75	None	None	None	None
m54284U_191107_221739/121438408/ccs	PacBio_Cortex_Rep1	mm10_ERCC_SIRV	chr1	55087836	55077836	-	12	2234	835	1891	ENSMUSG00000025980.14	ENSMUST00000027123.14	Hspd1	Hspd1-201	Known	Known	None	0.05000000074505806	None	None	None	None
m54284U_191109_043049/93653175/ccs	PacBio_Cortex_Rep2	mm10_ERCC_SIRV	chr3	68576841	68574510	-	1	2332	61663	206196	ENCODEMG000061663	ENCODEMT000206196	ENCODEMG000061663	ENCODEMT000206196	Antisense	Antisense	None	1.0	None	None	None	None
m54284U_191212_053548/154338083/ccs	PacBio_Hippocampus_Rep1	mm10_ERCC_SIRV	chr15	54920091	54838901	-	25	3184	43254	111083	ENSMUSG00000022425.16	ENSMUST00000041591.15	Enpp2	Enpp2-201	Known	Known	None	0.0	None	None	None	None
m54284U_191109_043049/131138852/ccs	PacBio_Cortex_Rep2	mm10_ERCC_SIRV	chr13	43136682	43135300	-	1	1058	61644	205923	ENCODEMG000061644	ENCODEMT000205923	ENCODEMG000061644	ENCODEMT000205923	Antisense	Antisense	None	0.44999998807907104	None	None	None	None
m54284U_191212_053548/103350628/ccs	PacBio_Hippocampus_Rep1	mm10_ERCC_SIRV	chr17	24886313	24882619	-	7	1385	46674	120961	ENSMUSG00000039183.6	ENSMUST00000044252.6	Nubp2	Nubp2-201	Known	Known	None	0.25	None	None	None	None
m54284U_191107_221739/89655934/ccs	PacBio_Cortex_Rep1	mm10_ERCC_SIRV	chr9	36832802	36878916	+	10	1668	27268	71179	ENSMUSG00000032118.16	ENSMUST00000034630.14	Fez1	Fez1-201	Known	Known	None	0.30000001192092896	None	None	None	None
m54284U_191109_043049/100926844/ccs	PacBio_Cortex_Rep2	mm10_ERCC_SIRV	chr3	68576828	68574510	-	1	2319	61663	206196	ENCODEMG000061663	ENCODEMT000206196	ENCODEMG000061663	ENCODEMT000206196	Antisense	Antisense	None	1.0	None	None	None	None
m54284U_191213_120042/33620683/ccs	PacBio_Hippocampus_Rep2	mm10_ERCC_SIRV	chr19	8888920	8890740	+	4	598	50182	131548	ENSMUSG00000071653.9	ENSMUST00000096251.9	1810009A15Rik	1810009A15Rik-201	Known	Known	None	0.25	None	None	None	None
m54284U_191212_053548/155320924/ccs	PacBio_Hippocampus_Rep1	mm10_ERCC_SIRV	chr15	54952917	54838901	-	25	3147	43254	206175	ENSMUSG00000022425.16	ENCODEMT000206175	Enpp2	ENCODEMT000206175	Known	NIC	None	0.0	None	None	None	None
m54284U_191109_043049/135005567/ccs	PacBio_Cortex_Rep2	mm10_ERCC_SIRV	chr13	43137626	43135300	-	1	2002	61644	205923	ENCODEMG000061644	ENCODEMT000205923	ENCODEMG000061644	ENCODEMT000205923	Antisense	Antisense	None	0.44999998807907104	None	None	None	None
m54284U_191212_053548/91687248/ccs	PacBio_Hippocampus_Rep1	mm10_ERCC_SIRV	chr7	19699051	19696269	-	4	1111	20196	52686	ENSMUSG00000002985.16	ENSMUST00000174064.8	Apoe	Apoe-206	Known	Known	None	0.15000000596046448	None	None	None	None
m54284U_191212_053548/33293181/ccs	PacBio_Hippocampus_Rep1	mm10_ERCC_SIRV	chrX	41911904	41814757	-	31	3836	51856	206191	ENSMUSG00000037475.15	ENCODEMT000206191	Thoc2	ENCODEMT000206191	Known	ISM	Prefix	0.75	None	None	None	None
m54284U_191213_120042/119539866/ccs	PacBio_Hippocampus_Rep2	mm10_ERCC_SIRV	chr11	29526442	29545248	+	13	2650	32538	206120	ENSMUSG00000020459.14	ENCODEMT000206120	Mtif2	ENCODEMT000206120	Known	NIC	None	0.8500000238418579	None	None	None	None
m54284U_191107_221739/122029914/ccs	PacBio_Cortex_Rep1	mm10_ERCC_SIRV	chr1	55087861	55077836	-	12	2259	835	1891	ENSMUSG00000025980.14	ENSMUST00000027123.14	Hspd1	Hspd1-201	Known	Known	None	0.05000000074505806	None	None	None	None
m54284U_191109_043049/132055215/ccs	PacBio_Cortex_Rep2	mm10_ERCC_SIRV	chr3	68577262	68574510	-	1	2753	61663	206196	ENCODEMG000061663	ENCODEMT000206196	ENCODEMG000061663	ENCODEMT000206196	Antisense	Antisense	None	1.0	None	None	None	None
m54284U_191212_053548/105908285/ccs	PacBio_Hippocampus_Rep1	mm10_ERCC_SIRV	chr17	24886334	24882619	-	7	1406	46674	120961	ENSMUSG00000039183.6	ENSMUST00000044252.6	Nubp2	Nubp2-201	Known	Known	None	0.25	None	None	None	None
m54284U_191109_043049/146342410/ccs	PacBio_Cortex_Rep2	mm10_ERCC_SIRV	chr13	43137626	43135300	-	1	2002	61644	205923	ENCODEMG000061644	ENCODEMT000205923	ENCODEMG000061644	ENCODEMT000205923	Antisense	Antisense	None	0.44999998807907104	None	None	None	None
m54284U_191107_221739/91358983/ccs	PacBio_Cortex_Rep1	mm10_ERCC_SIRV	chr9	36832802	36878926	+	10	1678	27268	71179	ENSMUSG00000032118.16	ENSMUST00000034630.14	Fez1	Fez1-201	Known	Known	None	0.15000000596046448	None	None	None	None
m54284U_191107_221739/10684109/ccs	PacBio_Cortex_Rep1	mm10_ERCC_SIRV	chr5	30960284	30955045	-	9	2031	13539	35260	ENSMUSG00000045302.13	ENSMUST00000074840.11	Preb	Preb-201	Known	Known	None	0.20000000298023224	None	None	None	None
m54284U_191109_043049/136514264/ccs	PacBio_Cortex_Rep2	mm10_ERCC_SIRV	chr3	68576174	68574510	-	1	1665	61663	206196	ENCODEMG000061663	ENCODEMT000206196	ENCODEMG000061663	ENCODEMT000206196	Antisense	Antisense	None	1.0	None	None	None	None
m54284U_191212_053548/36702504/ccs	PacBio_Hippocampus_Rep1	mm10_ERCC_SIRV	chrX	41911895	41814757	-	31	3827	51856	206191	ENSMUSG00000037475.15	ENCODEMT000206191	Thoc2	ENCODEMT000206191	Known	ISM	Prefix	0.75	None	None	None	None
m54284U_191109_043049/148965985/ccs	PacBio_Cortex_Rep2	mm10_ERCC_SIRV	chr13	43137626	43135300	-	1	2002	61644	205923	ENCODEMG000061644	ENCODEMT000205923	ENCODEMG000061644	ENCODEMT000205923	Antisense	Antisense	None	0.44999998807907104	None	None	None	None
m54284U_191107_221739/122291968/ccs	PacBio_Cortex_Rep1	mm10_ERCC_SIRV	chr1	55087875	55077836	-	12	2273	835	1891	ENSMUSG00000025980.14	ENSMUST00000027123.14	Hspd1	Hspd1-201	Known	Known	None	0.05000000074505806	None	None	None	None
m54284U_191213_120042/131860487/ccs	PacBio_Hippocampus_Rep2	mm10_ERCC_SIRV	chr11	29526436	29545094	+	14	2608	32538	85392	ENSMUSG00000020459.14	ENSMUST00000093239.10	Mtif2	Mtif2-202	Known	Known	None	0.5	None	None	None	None
m54284U_191212_053548/106498677/ccs	PacBio_Hippocampus_Rep1	mm10_ERCC_SIRV	chr17	24886346	24882619	-	7	1418	46674	120961	ENSMUSG00000039183.6	ENSMUST00000044252.6	Nubp2	Nubp2-201	Known	Known	None	0.25	None	None	None	None
m54284U_191109_043049/168429836/ccs	PacBio_Cortex_Rep2	mm10_ERCC_SIRV	chr3	68576828	68574510	-	1	2303	61663	206196	ENCODEMG000061663	ENCODEMT000206196	ENCODEMG000061663	ENCODEMT000206196	Antisense	Antisense	None	1.0	None	None	None	None
m54284U_191212_053548/163774990/ccs	PacBio_Hippocampus_Rep1	mm10_ERCC_SIRV	chr15	54920124	54838901	-	25	3217	43254	111083	ENSMUSG00000022425.16	ENSMUST00000041591.15	Enpp2	Enpp2-201	Known	Known	None	0.0	None	None	None	None
m54284U_191109_043049/151128585/ccs	PacBio_Cortex_Rep2	mm10_ERCC_SIRV	chr13	43138304	43135300	-	1	2680	61644	205923	ENCODEMG000061644	ENCODEMT000205923	ENCODEMG000061644	ENCODEMT000205923	Antisense	Antisense	None	0.44999998807907104	None	None	None	None
m54284U_191212_053548/51184704/ccs	PacBio_Hippocampus_Rep1	mm10_ERCC_SIRV	chrX	41911879	41814604	-	30	4308	51856	206206	ENSMUSG00000037475.15	ENCODEMT000206206	Thoc2	ENCODEMT000206206	Known	NIC	None	0.75	None	None	None	None
m54284U_191212_053548/173738643/ccs	PacBio_Hippocampus_Rep1	mm10_ERCC_SIRV	chr19	8889305	8890657	+	2	1509	50182	206101	ENSMUSG00000071653.9	ENCODEMT000206101	1810009A15Rik	ENCODEMT000206101	Known	ISM	Suffix	0.20000000298023224	None	None	None	None
m54284U_191212_053548/55576179/ccs	PacBio_Hippocampus_Rep1	mm10_ERCC_SIRV	chr6	42710101	42668002	-	9	5270	16918	44641	ENSMUSG00000036667.14	ENSMUST00000045054.10	Tcaf1	Tcaf1-201	Known	Known	None	0.25	None	None	None	None
m54284U_191107_221739/92012689/ccs	PacBio_Cortex_Rep1	mm10_ERCC_SIRV	chr9	36832802	36878920	+	10	1672	27268	71179	ENSMUSG00000032118.16	ENSMUST00000034630.14	Fez1	Fez1-201	Known	Known	None	0.20000000298023224	None	None	None	None
m54284U_191212_053548/854204/ccs	PacBio_Hippocampus_Rep1	mm10_ERCC_SIRV	chr3	68576748	68574510	-	1	2239	61663	206196	ENCODEMG000061663	ENCODEMT000206196	ENCODEMG000061663	ENCODEMT000206196	Antisense	Antisense	None	1.0	None	None	None	None
m54284U_191212_053548/92734750/ccs	PacBio_Hippocampus_Rep1	mm10_ERCC_SIRV	chr7	19699052	19696269	-	4	1112	20196	52686	ENSMUSG00000002985.16	ENSMUST00000174064.8	Apoe	Apoe-206	Known	Known	None	0.15000000596046448	None	None	None	None
m54284U_191109_043049/158007314/ccs	PacBio_Cortex_Rep2	mm10_ERCC_SIRV	chr13	43138226	43135300	-	1	2602	61644	205923	ENCODEMG000061644	ENCODEMT000205923	ENCODEMG000061644	ENCODEMT000205923	Antisense	Antisense	None	0.44999998807907104	None	None	None	None
m54284U_191107_221739/123994641/ccs	PacBio_Cortex_Rep1	mm10_ERCC_SIRV	chr1	55087853	55077836	-	12	2251	835	1891	ENSMUSG00000025980.14	ENSMUST00000027123.14	Hspd1	Hspd1-201	Known	Known	None	0.05000000074505806	None	None	None	None
m54284U_191212_053548/164167731/ccs	PacBio_Hippocampus_Rep1	mm10_ERCC_SIRV	chr15	54920114	54838905	-	25	3206	43254	206103	ENSMUSG00000022425.16	ENCODEMT000206103	Enpp2	ENCODEMT000206103	Known	NIC	None	0.0	None	None	None	None
m54284U_191107_221739/20907909/ccs	PacBio_Cortex_Rep1	mm10_ERCC_SIRV	chr5	30960264	30955045	-	9	2011	13539	35260	ENSMUSG00000045302.13	ENSMUST00000074840.11	Preb	Preb-201	Known	Known	None	0.20000000298023224	None	None	None	None
m54284U_191212_053548/117049129/ccs	PacBio_Hippocampus_Rep1	mm10_ERCC_SIRV	chr17	24886359	24882619	-	7	1431	46674	120961	ENSMUSG00000039183.6	ENSMUST00000044252.6	Nubp2	Nubp2-201	Known	Known	None	0.25	None	None	None	None
m54284U_191107_221739/58720528/ccs	PacBio_Cortex_Rep1	mm10_ERCC_SIRV	chr11	29526437	29545248	+	14	2761	32538	85392	ENSMUSG00000020459.14	ENSMUST00000093239.10	Mtif2	Mtif2-202	Known	Known	None	0.8500000238418579	None	None	None	None
m54284U_191212_053548/59048475/ccs	PacBio_Hippocampus_Rep1	mm10_ERCC_SIRV	chrX	41911895	41814757	-	31	3827	51856	206191	ENSMUSG00000037475.15	ENCODEMT000206191	Thoc2	ENCODEMT000206191	Known	ISM	Prefix	0.75	None	None	None	None
m54284U_191212_053548/76677645/ccs	PacBio_Hippocampus_Rep1	mm10_ERCC_SIRV	chr6	42710101	42668002	-	9	5270	16918	44641	ENSMUSG00000036667.14	ENSMUST00000045054.10	Tcaf1	Tcaf1-201	Known	Known	None	0.25	None	None	None	None
m54284U_191212_053548/121045125/ccs	PacBio_Hippocampus_Rep1	mm10_ERCC_SIRV	chr17	24886326	24882619	-	7	1415	46674	120967	ENSMUSG00000039183.6	ENSMUST00000235055.1	Nubp2	Nubp2-215	Known	Known	None	0.25	None	None	None	None
m54284U_191109_043049/165019753/ccs	PacBio_Cortex_Rep2	mm10_ERCC_SIRV	chr13	43138541	43135300	-	1	2917	61644	205923	ENCODEMG000061644	ENCODEMT000205923	ENCODEMG000061644	ENCODEMT000205923	Antisense	Antisense	None	0.44999998807907104	None	None	None	None
m54284U_191107_221739/94765490/ccs	PacBio_Cortex_Rep1	mm10_ERCC_SIRV	chr9	36832802	36878922	+	10	1674	27268	71179	ENSMUSG00000032118.16	ENSMUST00000034630.14	Fez1	Fez1-201	Known	Known	None	0.15000000596046448	None	None	None	None
m54284U_191212_053548/165150736/ccs	PacBio_Hippocampus_Rep1	mm10_ERCC_SIRV	chr15	54920016	54838901	-	25	3109	43254	111083	ENSMUSG00000022425.16	ENSMUST00000041591.15	Enpp2	Enpp2-201	Known	Known	None	0.0	None	None	None	None
m54284U_191212_053548/94830806/ccs	PacBio_Hippocampus_Rep1	mm10_ERCC_SIRV	chr7	19699051	19696269	-	4	1111	20196	52686	ENSMUSG00000002985.16	ENSMUST00000174064.8	Apoe	Apoe-206	Known	Known	None	0.15000000596046448	None	None	None	None
m54284U_191107_221739/62261641/ccs	PacBio_Cortex_Rep1	mm10_ERCC_SIRV	chr11	29526437	29545094	+	14	2607	32538	85392	ENSMUSG00000020459.14	ENSMUST00000093239.10	Mtif2	Mtif2-202	Known	Known	None	0.5	None	None	None	None
m54284U_191212_053548/1378823/ccs	PacBio_Hippocampus_Rep1	mm10_ERCC_SIRV	chr3	68576822	68574510	-	1	2313	61663	206196	ENCODEMG000061663	ENCODEMT000206196	ENCODEMG000061663	ENCODEMT000206196	Antisense	Antisense	None	1.0	None	None	None	None
m54284U_191107_221739/128387344/ccs	PacBio_Cortex_Rep1	mm10_ERCC_SIRV	chr1	55088230	55077836	-	11	2647	835	206207	ENSMUSG00000025980.14	ENCODEMT000206207	Hspd1	ENCODEMT000206207	Known	NIC	None	0.05000000074505806	None	None	None	None
m54284U_191212_053548/69142991/ccs	PacBio_Hippocampus_Rep1	mm10_ERCC_SIRV	chrX	41833326	41814604	-	10	2002	51856	206208	ENSMUSG00000037475.15	ENCODEMT000206208	Thoc2	ENCODEMT000206208	Known	ISM	Suffix	0.75	None	None	None	None
m54284U_191212_053548/148506212/ccs	PacBio_Hippocampus_Rep1	mm10_ERCC_SIRV	chr19	8888922	8892627	+	4	2483	50182	131548	ENSMUSG00000071653.9	ENSMUST00000096251.9	1810009A15Rik	1810009A15Rik-201	Known	Known	None	0.0	None	None	None	None
m54284U_191212_053548/121374252/ccs	PacBio_Hippocampus_Rep1	mm10_ERCC_SIRV	chr17	24886327	24882619	-	7	1399	46674	120961	ENSMUSG00000039183.6	ENSMUST00000044252.6	Nubp2	Nubp2-201	Known	Known	None	0.25	None	None	None	None
m54284U_191212_053548/170000522/ccs	PacBio_Hippocampus_Rep1	mm10_ERCC_SIRV	chr15	54920016	54838901	-	25	3109	43254	111083	ENSMUSG00000022425.16	ENSMUST00000041591.15	Enpp2	Enpp2-201	Known	Known	None	0.0	None	None	None	None
m54284U_191109_043049/174525074/ccs	PacBio_Cortex_Rep2	mm10_ERCC_SIRV	chr13	43138304	43135300	-	1	2680	61644	205923	ENCODEMG000061644	ENCODEMT000205923	ENCODEMG000061644	ENCODEMT000205923	Antisense	Antisense	None	0.44999998807907104	None	None	None	None
m54284U_191212_053548/4131223/ccs	PacBio_Hippocampus_Rep1	mm10_ERCC_SIRV	chr3	68576508	68574510	-	1	1999	61663	206196	ENCODEMG000061663	ENCODEMT000206196	ENCODEMG000061663	ENCODEMT000206196	Antisense	Antisense	None	1.0	None	None	None	None
m54284U_191107_221739/24315925/ccs	PacBio_Cortex_Rep1	mm10_ERCC_SIRV	chr5	30960251	30955045	-	8	1897	13539	205780	ENSMUSG00000045302.13	ENCODEMT000205780	Preb	ENCODEMT000205780	Known	NNC	None	0.20000000298023224	None	None	None	None
m54284U_191109_043049/176292478/ccs	PacBio_Cortex_Rep2	mm10_ERCC_SIRV	chr13	43137626	43135300	-	1	2002	61644	205923	ENCODEMG000061644	ENCODEMT000205923	ENCODEMG000061644	ENCODEMT000205923	Antisense	Antisense	None	0.44999998807907104	None	None	None	None
m54284U_191107_221739/134548100/ccs	PacBio_Cortex_Rep1	mm10_ERCC_SIRV	chr11	29526437	29545093	+	14	2606	32538	85392	ENSMUSG00000020459.14	ENSMUST00000093239.10	Mtif2	Mtif2-202	Known	Known	None	0.5	None	None	None	None
m54284U_191212_053548/106497586/ccs	PacBio_Hippocampus_Rep1	mm10_ERCC_SIRV	chr7	19699051	19696269	-	4	1111	20196	52686	ENSMUSG00000002985.16	ENSMUST00000174064.8	Apoe	Apoe-206	Known	Known	None	0.15000000596046448	None	None	None	None
m54284U_191213_120042/103613578/ccs	PacBio_Hippocampus_Rep2	mm10_ERCC_SIRV	chr6	42710048	42668013	-	9	5183	16918	206180	ENSMUSG00000036667.14	ENCODEMT000206180	Tcaf1	ENCODEMT000206180	Known	NIC	None	0.25	None	None	None	None
m54284U_191107_221739/98501616/ccs	PacBio_Cortex_Rep1	mm10_ERCC_SIRV	chr9	36832802	36878927	+	10	1679	27268	71179	ENSMUSG00000032118.16	ENSMUST00000034630.14	Fez1	Fez1-201	Known	Known	None	0.15000000596046448	None	None	None	None
m54284U_191212_053548/8454901/ccs	PacBio_Hippocampus_Rep1	mm10_ERCC_SIRV	chr3	68576822	68574510	-	1	2307	61663	206196	ENCODEMG000061663	ENCODEMT000206196	ENCODEMG000061663	ENCODEMT000206196	Antisense	Antisense	None	1.0	None	None	None	None
m54284U_191212_053548/171443916/ccs	PacBio_Hippocampus_Rep1	mm10_ERCC_SIRV	chr15	54920023	54838901	-	25	3116	43254	111083	ENSMUSG00000022425.16	ENSMUST00000041591.15	Enpp2	Enpp2-201	Known	Known	None	0.0	None	None	None	None
m54284U_191212_053548/123077434/ccs	PacBio_Hippocampus_Rep1	mm10_ERCC_SIRV	chr17	24886339	24882619	-	6	2273	46674	206068	ENSMUSG00000039183.6	ENCODEMT000206068	Nubp2	ENCODEMT000206068	Known	NIC	None	0.25	None	None	None	None
m54284U_191109_043049/177078511/ccs	PacBio_Cortex_Rep2	mm10_ERCC_SIRV	chr13	43138117	43135300	-	1	2493	61644	205923	ENCODEMG000061644	ENCODEMT000205923	ENCODEMG000061644	ENCODEMT000205923	Antisense	Antisense	None	0.44999998807907104	None	None	None	None
m54284U_191212_053548/8913149/ccs	PacBio_Hippocampus_Rep1	mm10_ERCC_SIRV	chr3	68576841	68574510	-	1	2332	61663	206196	ENCODEMG000061663	ENCODEMT000206196	ENCODEMG000061663	ENCODEMT000206196	Antisense	Antisense	None	1.0	None	None	None	None
m54284U_191213_120042/57738144/ccs	PacBio_Hippocampus_Rep2	mm10_ERCC_SIRV	chr19	8888972	8890740	+	3	705	50182	131549	ENSMUSG00000071653.9	ENSMUST00000186647.6	1810009A15Rik	1810009A15Rik-203	Known	Known	None	0.25	None	None	None	None
m54284U_191212_053548/176359162/ccs	PacBio_Hippocampus_Rep1	mm10_ERCC_SIRV	chr15	54898957	54838901	-	19	2470	43254	206209	ENSMUSG00000022425.16	ENCODEMT000206209	Enpp2	ENCODEMT000206209	Known	ISM	Suffix	0.0	None	None	None	None
m54284U_191107_221739/128779590/ccs	PacBio_Cortex_Rep1	mm10_ERCC_SIRV	chr1	55087899	55077836	-	12	2297	835	1891	ENSMUSG00000025980.14	ENSMUST00000027123.14	Hspd1	Hspd1-201	Known	Known	None	0.05000000074505806	None	None	None	None
m54284U_191107_221739/135726723/ccs	PacBio_Cortex_Rep1	mm10_ERCC_SIRV	chr11	29526440	29545445	+	15	3040	32538	206192	ENSMUSG00000020459.14	ENCODEMT000206192	Mtif2	ENCODEMT000206192	Known	NIC	None	0.550000011920929	None	None	None	None
m54284U_191109_043049/180028136/ccs	PacBio_Cortex_Rep2	mm10_ERCC_SIRV	chr13	43138117	43135300	-	1	2499	61644	205923	ENCODEMG000061644	ENCODEMT000205923	ENCODEMG000061644	ENCODEMT000205923	Antisense	Antisense	None	0.44999998807907104	None	None	None	None
m54284U_191212_053548/131271459/ccs	PacBio_Hippocampus_Rep1	mm10_ERCC_SIRV	chr17	24886315	24882619	-	7	1482	46674	120962	ENSMUSG00000039183.6	ENSMUST00000234968.1	Nubp2	Nubp2-214	Known	Known	None	0.25	None	None	None	None
m54284U_191107_221739/28445479/ccs	PacBio_Cortex_Rep1	mm10_ERCC_SIRV	chr5	30960106	30955045	-	9	1853	13539	35260	ENSMUSG00000045302.13	ENSMUST00000074840.11	Preb	Preb-201	Known	Known	None	0.20000000298023224	None	None	None	None
m54284U_191212_053548/69339725/ccs	PacBio_Hippocampus_Rep1	mm10_ERCC_SIRV	chrX	41911884	41814757	-	31	3816	51856	206191	ENSMUSG00000037475.15	ENCODEMT000206191	Thoc2	ENCODEMT000206191	Known	ISM	Prefix	0.75	None	None	None	None
m54284U_191107_221739/99418776/ccs	PacBio_Cortex_Rep1	mm10_ERCC_SIRV	chr9	36832802	36878920	+	10	1672	27268	71179	ENSMUSG00000032118.16	ENSMUST00000034630.14	Fez1	Fez1-201	Known	Known	None	0.20000000298023224	None	None	None	None
m54284U_191213_120042/112395503/ccs	PacBio_Hippocampus_Rep2	mm10_ERCC_SIRV	chr6	42678530	42668003	-	7	3781	16918	206193	ENSMUSG00000036667.14	ENCODEMT000206193	Tcaf1	ENCODEMT000206193	Known	ISM	Suffix	0.25	None	None	None	None
m54284U_191212_053548/106890931/ccs	PacBio_Hippocampus_Rep1	mm10_ERCC_SIRV	chr7	19699051	19696269	-	4	1111	20196	52686	ENSMUSG00000002985.16	ENSMUST00000174064.8	Apoe	Apoe-206	Known	Known	None	0.15000000596046448	None	None	None	None
m54284U_191212_053548/25887917/ccs	PacBio_Hippocampus_Rep1	mm10_ERCC_SIRV	chr13	43137626	43135300	-	1	2013	61644	205923	ENCODEMG000061644	ENCODEMT000205923	ENCODEMG000061644	ENCODEMT000205923	Antisense	Antisense	None	0.44999998807907104	None	None	None	None
m54284U_191212_053548/9633905/ccs	PacBio_Hippocampus_Rep1	mm10_ERCC_SIRV	chr3	68576508	68574510	-	1	1999	61663	206196	ENCODEMG000061663	ENCODEMT000206196	ENCODEMG000061663	ENCODEMT000206196	Antisense	Antisense	None	1.0	None	None	None	None
m54284U_191107_221739/137495049/ccs	PacBio_Cortex_Rep1	mm10_ERCC_SIRV	chr1	55088175	55077839	-	12	2395	835	205287	ENSMUSG00000025980.14	ENCODEMT000205287	Hspd1	ENCODEMT000205287	Known	NIC	None	0.05000000074505806	None	None	None	None
m54284U_191212_053548/133432764/ccs	PacBio_Hippocampus_Rep1	mm10_ERCC_SIRV	chr17	24886308	24882619	-	7	1406	46674	120954	ENSMUSG00000039183.6	ENSMUST00000234579.1	Nubp2	Nubp2-207	Known	Known	None	0.25	None	None	None	None
m54284U_191212_053548/73073780/ccs	PacBio_Hippocampus_Rep1	mm10_ERCC_SIRV	chrX	41835116	41814604	-	10	3400	51856	206210	ENSMUSG00000037475.15	ENCODEMT000206210	Thoc2	ENCODEMT000206210	Known	NIC	None	0.75	None	None	None	None
m54284U_191212_053548/15402130/ccs	PacBio_Hippocampus_Rep1	mm10_ERCC_SIRV	chr3	68576765	68574510	-	1	2256	61663	206196	ENCODEMG000061663	ENCODEMT000206196	ENCODEMG000061663	ENCODEMT000206196	Antisense	Antisense	None	1.0	None	None	None	None
m54284U_191107_221739/92013217/ccs	PacBio_Cortex_Rep1	mm10_ERCC_SIRV	chr19	8888976	8890739	+	3	700	50182	131549	ENSMUSG00000071653.9	ENSMUST00000186647.6	1810009A15Rik	1810009A15Rik-203	Known	Known	None	0.20000000298023224	None	None	None	None
m54284U_191107_221739/28706030/ccs	PacBio_Cortex_Rep1	mm10_ERCC_SIRV	chr5	30960252	30955045	-	9	1999	13539	35260	ENSMUSG00000045302.13	ENSMUST00000074840.11	Preb	Preb-201	Known	Known	None	0.20000000298023224	None	None	None	None
m54284U_191212_053548/44171467/ccs	PacBio_Hippocampus_Rep1	mm10_ERCC_SIRV	chr13	43137626	43135300	-	1	2002	61644	205923	ENCODEMG000061644	ENCODEMT000205923	ENCODEMG000061644	ENCODEMT000205923	Antisense	Antisense	None	0.44999998807907104	None	None	None	None
m54284U_191212_053548/78643229/ccs	PacBio_Hippocampus_Rep1	mm10_ERCC_SIRV	chr11	29526443	29545248	+	13	2649	32538	206120	ENSMUSG00000020459.14	ENCODEMT000206120	Mtif2	ENCODEMT000206120	Known	NIC	None	0.8500000238418579	None	None	None	None
m54284U_191213_120042/329223/ccs	PacBio_Hippocampus_Rep2	mm10_ERCC_SIRV	chr15	54920018	54838901	-	25	3111	43254	111083	ENSMUSG00000022425.16	ENSMUST00000041591.15	Enpp2	Enpp2-201	Known	Known	None	0.0	None	None	None	None
m54284U_191107_221739/106955653/ccs	PacBio_Cortex_Rep1	mm10_ERCC_SIRV	chr9	36832802	36878920	+	10	1672	27268	71179	ENSMUSG00000032118.16	ENSMUST00000034630.14	Fez1	Fez1-201	Known	Known	None	0.20000000298023224	None	None	None	None
m54284U_191212_053548/21563742/ccs	PacBio_Hippocampus_Rep1	mm10_ERCC_SIRV	chr3	68576828	68574510	-	1	2319	61663	206196	ENCODEMG000061663	ENCODEMT000206196	ENCODEMG000061663	ENCODEMT000206196	Antisense	Antisense	None	1.0	None	None	None	None
m54284U_191107_221739/140118851/ccs	PacBio_Cortex_Rep1	mm10_ERCC_SIRV	chr1	55087885	55077836	-	12	2283	835	1891	ENSMUSG00000025980.14	ENSMUST00000027123.14	Hspd1	Hspd1-201	Known	Known	None	0.05000000074505806	None	None	None	None
m54284U_191212_053548/133564167/ccs	PacBio_Hippocampus_Rep1	mm10_ERCC_SIRV	chr17	24886346	24882619	-	7	1418	46674	120961	ENSMUSG00000039183.6	ENSMUST00000044252.6	Nubp2	Nubp2-201	Known	Known	None	0.25	None	None	None	None
m54284U_191212_053548/117770096/ccs	PacBio_Hippocampus_Rep1	mm10_ERCC_SIRV	chr7	19699040	19696269	-	4	1100	20196	52686	ENSMUSG00000002985.16	ENSMUST00000174064.8	Apoe	Apoe-206	Known	Known	None	0.15000000596046448	None	None	None	None
m54284U_191213_120042/128844288/ccs	PacBio_Hippocampus_Rep2	mm10_ERCC_SIRV	chr6	42710038	42668002	-	9	5207	16918	44641	ENSMUSG00000036667.14	ENSMUST00000045054.10	Tcaf1	Tcaf1-201	Known	Known	None	0.25	None	None	None	None
m54284U_191212_053548/25429823/ccs	PacBio_Hippocampus_Rep1	mm10_ERCC_SIRV	chr3	68576833	68574510	-	1	2318	61663	206196	ENCODEMG000061663	ENCODEMT000206196	ENCODEMG000061663	ENCODEMT000206196	Antisense	Antisense	None	1.0	None	None	None	None
m54284U_191212_053548/52823015/ccs	PacBio_Hippocampus_Rep1	mm10_ERCC_SIRV	chr13	43138117	43135300	-	1	2493	61644	205923	ENCODEMG000061644	ENCODEMT000205923	ENCODEMG000061644	ENCODEMT000205923	Antisense	Antisense	None	0.44999998807907104	None	None	None	None
m54284U_191212_053548/105382742/ccs	PacBio_Hippocampus_Rep1	mm10_ERCC_SIRV	chrX	41911887	41814757	-	31	3819	51856	206191	ENSMUSG00000037475.15	ENCODEMT000206191	Thoc2	ENCODEMT000206191	Known	ISM	Prefix	0.75	None	None	None	None
m54284U_191212_053548/25822532/ccs	PacBio_Hippocampus_Rep1	mm10_ERCC_SIRV	chr3	68576841	68574510	-	1	2332	61663	206196	ENCODEMG000061663	ENCODEMT000206196	ENCODEMG000061663	ENCODEMT000206196	Antisense	Antisense	None	1.0	None	None	None	None
m54284U_191107_221739/29950358/ccs	PacBio_Cortex_Rep1	mm10_ERCC_SIRV	chr5	30960255	30955045	-	9	2002	13539	35260	ENSMUSG00000045302.13	ENSMUST00000074840.11	Preb	Preb-201	Known	Known	None	0.20000000298023224	None	None	None	None
m54284U_191213_120042/9241728/ccs	PacBio_Hippocampus_Rep2	mm10_ERCC_SIRV	chr15	54920124	54838901	-	25	3217	43254	111083	ENSMUSG00000022425.16	ENSMUST00000041591.15	Enpp2	Enpp2-201	Known	Known	None	0.0	None	None	None	None
m54284U_191212_053548/108396657/ccs	PacBio_Hippocampus_Rep1	mm10_ERCC_SIRV	chr11	29526437	29545248	+	12	3151	32538	206211	ENSMUSG00000020459.14	ENCODEMT000206211	Mtif2	ENCODEMT000206211	Known	ISM	Prefix	0.8500000238418579	None	None	None	None
m54284U_191212_053548/55182436/ccs	PacBio_Hippocampus_Rep1	mm10_ERCC_SIRV	chr13	43138304	43135300	-	1	2680	61644	205923	ENCODEMG000061644	ENCODEMT000205923	ENCODEMG000061644	ENCODEMT000205923	Antisense	Antisense	None	0.44999998807907104	None	None	None	None
m54284U_191212_053548/134611843/ccs	PacBio_Hippocampus_Rep1	mm10_ERCC_SIRV	chr17	24886327	24882619	-	7	1399	46674	120961	ENSMUSG00000039183.6	ENSMUST00000044252.6	Nubp2	Nubp2-201	Known	Known	None	0.25	None	None	None	None
m54284U_191107_221739/145949742/ccs	PacBio_Cortex_Rep1	mm10_ERCC_SIRV	chr1	55087844	55077836	-	12	2242	835	1891	ENSMUSG00000025980.14	ENSMUST00000027123.14	Hspd1	Hspd1-201	Known	Known	None	0.05000000074505806	None	None	None	None
m54284U_191212_053548/26214828/ccs	PacBio_Hippocampus_Rep1	mm10_ERCC_SIRV	chr3	68576828	68574510	-	1	2319	61663	206196	ENCODEMG000061663	ENCODEMT000206196	ENCODEMG000061663	ENCODEMT000206196	Antisense	Antisense	None	1.0	None	None	None	None
m54284U_191212_053548/114426473/ccs	PacBio_Hippocampus_Rep1	mm10_ERCC_SIRV	chrX	41911884	41814757	-	31	3816	51856	206191	ENSMUSG00000037475.15	ENCODEMT000206191	Thoc2	ENCODEMT000206191	Known	ISM	Prefix	0.75	None	None	None	None
m54284U_191107_221739/107086030/ccs	PacBio_Cortex_Rep1	mm10_ERCC_SIRV	chr9	36832802	36878920	+	10	1672	27268	71179	ENSMUSG00000032118.16	ENSMUST00000034630.14	Fez1	Fez1-201	Known	Known	None	0.20000000298023224	None	None	None	None
m54284U_191212_053548/38010923/ccs	PacBio_Hippocampus_Rep1	mm10_ERCC_SIRV	chr19	8889124	8892086	+	3	1899	50182	131549	ENSMUSG00000071653.9	ENSMUST00000186647.6	1810009A15Rik	1810009A15Rik-203	Known	Known	None	0.25	None	None	None	None
m54284U_191212_053548/119671453/ccs	PacBio_Hippocampus_Rep1	mm10_ERCC_SIRV	chr7	19699051	19696269	-	4	1111	20196	52686	ENSMUSG00000002985.16	ENSMUST00000174064.8	Apoe	Apoe-206	Known	Known	None	0.15000000596046448	None	None	None	None
m54284U_191212_053548/62262021/ccs	PacBio_Hippocampus_Rep1	mm10_ERCC_SIRV	chr13	43137626	43135300	-	1	2002	61644	205923	ENCODEMG000061644	ENCODEMT000205923	ENCODEMG000061644	ENCODEMT000205923	Antisense	Antisense	None	0.44999998807907104	None	None	None	None
m54284U_191213_120042/154207571/ccs	PacBio_Hippocampus_Rep2	mm10_ERCC_SIRV	chr6	42710064	42668002	-	9	5233	16918	44641	ENSMUSG00000036667.14	ENSMUST00000045054.10	Tcaf1	Tcaf1-201	Known	Known	None	0.25	None	None	None	None
m54284U_191107_221739/148112149/ccs	PacBio_Cortex_Rep1	mm10_ERCC_SIRV	chr1	55087836	55077836	-	12	2025	835	206212	ENSMUSG00000025980.14	ENCODEMT000206212	Hspd1	ENCODEMT000206212	Known	NNC	None	0.05000000074505806	None	None	None	None
m54284U_191212_053548/27396742/ccs	PacBio_Hippocampus_Rep1	mm10_ERCC_SIRV	chr3	68576828	68574510	-	1	2319	61663	206196	ENCODEMG000061663	ENCODEMT000206196	ENCODEMG000061663	ENCODEMT000206196	Antisense	Antisense	None	1.0	None	None	None	None
m54284U_191212_053548/134679080/ccs	PacBio_Hippocampus_Rep1	mm10_ERCC_SIRV	chr17	24886321	24882619	-	7	1393	46674	120961	ENSMUSG00000039183.6	ENSMUST00000044252.6	Nubp2	Nubp2-201	Known	Known	None	0.25	None	None	None	None
m54284U_191213_120042/30673164/ccs	PacBio_Hippocampus_Rep2	mm10_ERCC_SIRV	chr15	54920122	54838901	-	25	3215	43254	111083	ENSMUSG00000022425.16	ENSMUST00000041591.15	Enpp2	Enpp2-201	Known	Known	None	0.0	None	None	None	None
m54284U_191107_221739/31197479/ccs	PacBio_Cortex_Rep1	mm10_ERCC_SIRV	chr5	30960300	30955045	-	9	2047	13539	35260	ENSMUSG00000045302.13	ENSMUST00000074840.11	Preb	Preb-201	Known	Known	None	0.20000000298023224	None	None	None	None
m54284U_191212_053548/28510544/ccs	PacBio_Hippocampus_Rep1	mm10_ERCC_SIRV	chr3	68576828	68574510	-	1	2319	61663	206196	ENCODEMG000061663	ENCODEMT000206196	ENCODEMG000061663	ENCODEMT000206196	Antisense	Antisense	None	1.0	None	None	None	None
m54284U_191107_221739/111150085/ccs	PacBio_Cortex_Rep1	mm10_ERCC_SIRV	chr9	36832802	36878921	+	10	1673	27268	71179	ENSMUSG00000032118.16	ENSMUST00000034630.14	Fez1	Fez1-201	Known	Known	None	0.15000000596046448	None	None	None	None
m54284U_191212_053548/143852740/ccs	PacBio_Hippocampus_Rep1	mm10_ERCC_SIRV	chr17	24885841	24882619	-	6	1354	46674	120957	ENSMUSG00000039183.6	ENSMUST00000234597.1	Nubp2	Nubp2-209	Known	Known	None	0.25	None	None	None	None
m54284U_191212_053548/153289303/ccs	PacBio_Hippocampus_Rep1	mm10_ERCC_SIRV	chrX	41911884	41814757	-	31	3816	51856	206191	ENSMUSG00000037475.15	ENCODEMT000206191	Thoc2	ENCODEMT000206191	Known	ISM	Prefix	0.75	None	None	None	None
m54284U_191212_053548/69208148/ccs	PacBio_Hippocampus_Rep1	mm10_ERCC_SIRV	chr13	43138227	43135300	-	1	2603	61644	205923	ENCODEMG000061644	ENCODEMT000205923	ENCODEMG000061644	ENCODEMT000205923	Antisense	Antisense	None	0.44999998807907104	None	None	None	None
m54284U_191212_053548/122488742/ccs	PacBio_Hippocampus_Rep1	mm10_ERCC_SIRV	chr7	19699052	19696269	-	4	1112	20196	52686	ENSMUSG00000002985.16	ENSMUST00000174064.8	Apoe	Apoe-206	Known	Known	None	0.15000000596046448	None	None	None	None
m54284U_191213_120042/30933548/ccs	PacBio_Hippocampus_Rep2	mm10_ERCC_SIRV	chr15	54915656	54838901	-	24	2976	43254	206213	ENSMUSG00000022425.16	ENCODEMT000206213	Enpp2	ENCODEMT000206213	Known	NNC	None	0.0	None	None	None	None
m54284U_191109_043049/103483250/ccs	PacBio_Cortex_Rep2	mm10_ERCC_SIRV	chr6	42693042	42668006	-	9	5233	16918	44642	ENSMUSG00000036667.14	ENSMUST00000121083.7	Tcaf1	Tcaf1-203	Known	Known	None	0.25	None	None	None	None
m54284U_191213_120042/61474902/ccs	PacBio_Hippocampus_Rep2	mm10_ERCC_SIRV	chr19	8892901	8891011	-	1	1891	61664	206214	ENCODEMG000061664	ENCODEMT000206214	ENCODEMG000061664	ENCODEMT000206214	Antisense	Antisense	None	0.800000011920929	None	None	None	None
m54284U_191212_053548/37487502/ccs	PacBio_Hippocampus_Rep1	mm10_ERCC_SIRV	chr3	68575202	68574510	-	1	693	61663	206196	ENCODEMG000061663	ENCODEMT000206196	ENCODEMG000061663	ENCODEMT000206196	Antisense	Antisense	None	1.0	None	None	None	None
m54284U_191212_053548/83494253/ccs	PacBio_Hippocampus_Rep1	mm10_ERCC_SIRV	chr13	43138304	43135300	-	1	2680	61644	205923	ENCODEMG000061644	ENCODEMT000205923	ENCODEMG000061644	ENCODEMT000205923	Antisense	Antisense	None	0.44999998807907104	None	None	None	None
m54284U_191212_053548/148245058/ccs	PacBio_Hippocampus_Rep1	mm10_ERCC_SIRV	chr11	29526437	29545094	+	14	2607	32538	85392	ENSMUSG00000020459.14	ENSMUST00000093239.10	Mtif2	Mtif2-202	Known	Known	None	0.5	None	None	None	None
m54284U_191107_221739/34211318/ccs	PacBio_Cortex_Rep1	mm10_ERCC_SIRV	chr5	30960217	30955045	-	7	2328	13539	206215	ENSMUSG00000045302.13	ENCODEMT000206215	Preb	ENCODEMT000206215	Known	ISM	Prefix	0.20000000298023224	None	None	None	None
m54284U_191212_053548/145164190/ccs	PacBio_Hippocampus_Rep1	mm10_ERCC_SIRV	chr17	24886339	24882619	-	7	1442	46674	120965	ENSMUSG00000039183.6	ENSMUST00000234489.1	Nubp2	Nubp2-206	Known	Known	None	0.25	None	None	None	None
m54284U_191212_053548/39716448/ccs	PacBio_Hippocampus_Rep1	mm10_ERCC_SIRV	chr3	68576828	68574510	-	1	2319	61663	206196	ENCODEMG000061663	ENCODEMT000206196	ENCODEMG000061663	ENCODEMT000206196	Antisense	Antisense	None	1.0	None	None	None	None
m54284U_191212_053548/95488064/ccs	PacBio_Hippocampus_Rep1	mm10_ERCC_SIRV	chr13	43137626	43135300	-	1	2002	61644	205923	ENCODEMG000061644	ENCODEMT000205923	ENCODEMG000061644	ENCODEMT000205923	Antisense	Antisense	None	0.44999998807907104	None	None	None	None
m54284U_191212_053548/160172277/ccs	PacBio_Hippocampus_Rep1	mm10_ERCC_SIRV	chrX	41911904	41814757	-	31	3836	51856	206191	ENSMUSG00000037475.15	ENCODEMT000206191	Thoc2	ENCODEMT000206191	Known	ISM	Prefix	0.75	None	None	None	None
m54284U_191107_221739/148244730/ccs	PacBio_Cortex_Rep1	mm10_ERCC_SIRV	chr1	55087844	55077836	-	12	2242	835	1891	ENSMUSG00000025980.14	ENSMUST00000027123.14	Hspd1	Hspd1-201	Known	Known	None	0.05000000074505806	None	None	None	None
m54284U_191107_221739/113443154/ccs	PacBio_Cortex_Rep1	mm10_ERCC_SIRV	chr9	36832802	36878920	+	10	1672	27268	71179	ENSMUSG00000032118.16	ENSMUST00000034630.14	Fez1	Fez1-201	Known	Known	None	0.20000000298023224	None	None	None	None
m54284U_191212_053548/124912644/ccs	PacBio_Hippocampus_Rep1	mm10_ERCC_SIRV	chr7	19699051	19696269	-	4	1111	20196	52686	ENSMUSG00000002985.16	ENSMUST00000174064.8	Apoe	Apoe-206	Known	Known	None	0.15000000596046448	None	None	None	None
m54284U_191212_053548/45156921/ccs	PacBio_Hippocampus_Rep1	mm10_ERCC_SIRV	chr3	68576668	68574510	-	1	2159	61663	206196	ENCODEMG000061663	ENCODEMT000206196	ENCODEMG000061663	ENCODEMT000206196	Antisense	Antisense	None	1.0	None	None	None	None
m54284U_191212_053548/115802693/ccs	PacBio_Hippocampus_Rep1	mm10_ERCC_SIRV	chr13	43137626	43135300	-	1	2002	61644	205923	ENCODEMG000061644	ENCODEMT000205923	ENCODEMG000061644	ENCODEMT000205923	Antisense	Antisense	None	0.44999998807907104	None	None	None	None
m54284U_191212_053548/155254785/ccs	PacBio_Hippocampus_Rep1	mm10_ERCC_SIRV	chr11	29526448	29540861	+	10	1765	32538	206113	ENSMUSG00000020459.14	ENCODEMT000206113	Mtif2	ENCODEMT000206113	Known	ISM	Prefix	0.75	None	None	None	None
m54284U_191213_120042/154273375/ccs	PacBio_Hippocampus_Rep2	mm10_ERCC_SIRV	chr6	42677025	42668007	-	4	3150	16918	206216	ENSMUSG00000036667.14	ENCODEMT000206216	Tcaf1	ENCODEMT000206216	Known	ISM	Suffix	0.25	None	None	None	None
m54284U_191212_053548/171903626/ccs	PacBio_Hippocampus_Rep1	mm10_ERCC_SIRV	chrX	41911901	41814757	-	31	3833	51856	206191	ENSMUSG00000037475.15	ENCODEMT000206191	Thoc2	ENCODEMT000206191	Known	ISM	Prefix	0.75	None	None	None	None
m54284U_191213_120042/64356600/ccs	PacBio_Hippocampus_Rep2	mm10_ERCC_SIRV	chr15	54920124	54838901	-	26	3292	43254	111085	ENSMUSG00000022425.16	ENSMUST00000167541.2	Enpp2	Enpp2-202	Known	Known	None	0.0	None	None	None	None
m54284U_191212_053548/155649227/ccs	PacBio_Hippocampus_Rep1	mm10_ERCC_SIRV	chr17	24886327	24882619	-	7	1416	46674	120967	ENSMUSG00000039183.6	ENSMUST00000235055.1	Nubp2	Nubp2-215	Known	Known	None	0.25	None	None	None	None
m54284U_191212_053548/129434283/ccs	PacBio_Hippocampus_Rep1	mm10_ERCC_SIRV	chr13	43138304	43135300	-	1	2680	61644	205923	ENCODEMG000061644	ENCODEMT000205923	ENCODEMG000061644	ENCODEMT000205923	Antisense	Antisense	None	0.44999998807907104	None	None	None	None
m54284U_191213_120042/81920971/ccs	PacBio_Hippocampus_Rep2	mm10_ERCC_SIRV	chr19	8892454	8890881	-	1	1340	61664	206214	ENCODEMG000061664	ENCODEMT000206214	ENCODEMG000061664	ENCODEMT000206214	Antisense	Antisense	None	0.800000011920929	None	None	None	None
m54284U_191213_120042/17631723/ccs	PacBio_Hippocampus_Rep2	mm10_ERCC_SIRV	chr11	29526442	29531024	+	1	4588	32538	206151	ENSMUSG00000020459.14	ENCODEMT000206151	Mtif2	ENCODEMT000206151	Known	Genomic	None	0.75	None	None	None	None
m54284U_191212_053548/46073680/ccs	PacBio_Hippocampus_Rep1	mm10_ERCC_SIRV	chr3	68576841	68574510	-	1	2332	61663	206196	ENCODEMG000061663	ENCODEMT000206196	ENCODEMG000061663	ENCODEMT000206196	Antisense	Antisense	None	1.0	None	None	None	None
m54284U_191107_221739/115278292/ccs	PacBio_Cortex_Rep1	mm10_ERCC_SIRV	chr9	36832802	36878925	+	10	1677	27268	71179	ENSMUSG00000032118.16	ENSMUST00000034630.14	Fez1	Fez1-201	Known	Known	None	0.15000000596046448	None	None	None	None
m54284U_191212_053548/125764821/ccs	PacBio_Hippocampus_Rep1	mm10_ERCC_SIRV	chr7	19699052	19696269	-	4	1112	20196	52686	ENSMUSG00000002985.16	ENSMUST00000174064.8	Apoe	Apoe-206	Known	Known	None	0.15000000596046448	None	None	None	None
m54284U_191107_221739/150077864/ccs	PacBio_Cortex_Rep1	mm10_ERCC_SIRV	chr1	55087875	55077836	-	12	2273	835	1891	ENSMUSG00000025980.14	ENSMUST00000027123.14	Hspd1	Hspd1-201	Known	Known	None	0.05000000074505806	None	None	None	None
m54284U_191212_053548/155780503/ccs	PacBio_Hippocampus_Rep1	mm10_ERCC_SIRV	chr17	24886307	24882619	-	7	1334	46674	206190	ENSMUSG00000039183.6	ENCODEMT000206190	Nubp2	ENCODEMT000206190	Known	NIC	None	0.25	None	None	None	None
m54284U_191212_053548/176227423/ccs	PacBio_Hippocampus_Rep1	mm10_ERCC_SIRV	chrX	41911901	41814594	-	30	4323	51856	206206	ENSMUSG00000037475.15	ENCODEMT000206206	Thoc2	ENCODEMT000206206	Known	NIC	None	0.75	None	None	None	None
m54284U_191212_053548/138675973/ccs	PacBio_Hippocampus_Rep1	mm10_ERCC_SIRV	chr13	43137626	43135300	-	1	2002	61644	205923	ENCODEMG000061644	ENCODEMT000205923	ENCODEMG000061644	ENCODEMT000205923	Antisense	Antisense	None	0.44999998807907104	None	None	None	None
m54284U_191107_221739/57803738/ccs	PacBio_Cortex_Rep1	mm10_ERCC_SIRV	chr6	42669222	42668014	-	1	713	16918	206165	ENSMUSG00000036667.14	ENCODEMT000206165	Tcaf1	ENCODEMT000206165	Known	Genomic	None	0.5	None	None	None	None
m54284U_191212_053548/49874471/ccs	PacBio_Hippocampus_Rep1	mm10_ERCC_SIRV	chr3	68575626	68574510	-	1	1117	61663	206196	ENCODEMG000061663	ENCODEMT000206196	ENCODEMG000061663	ENCODEMT000206196	Antisense	Antisense	None	1.0	None	None	None	None
m54284U_191213_120042/95158771/ccs	PacBio_Hippocampus_Rep2	mm10_ERCC_SIRV	chr15	54920114	54838905	-	25	3206	43254	206103	ENSMUSG00000022425.16	ENCODEMT000206103	Enpp2	ENCODEMT000206103	Known	NIC	None	0.0	None	None	None	None
m54284U_191212_053548/180486614/ccs	PacBio_Hippocampus_Rep1	mm10_ERCC_SIRV	chrX	41831075	41814604	-	9	1554	51856	206217	ENSMUSG00000037475.15	ENCODEMT000206217	Thoc2	ENCODEMT000206217	Known	NIC	None	0.75	None	None	None	None
m54284U_191212_053548/150735549/ccs	PacBio_Hippocampus_Rep1	mm10_ERCC_SIRV	chr13	43137626	43135300	-	1	2002	61644	205923	ENCODEMG000061644	ENCODEMT000205923	ENCODEMG000061644	ENCODEMT000205923	Antisense	Antisense	None	0.44999998807907104	None	None	None	None
m54284U_191213_120042/39193093/ccs	PacBio_Hippocampus_Rep2	mm10_ERCC_SIRV	chr11	29526440	29545443	+	15	3038	32538	206192	ENSMUSG00000020459.14	ENCODEMT000206192	Mtif2	ENCODEMT000206192	Known	NIC	None	0.550000011920929	None	None	None	None
m54284U_191212_053548/179765310/ccs	PacBio_Hippocampus_Rep1	mm10_ERCC_SIRV	chr19	8895443	8891016	-	2	2467	61664	206218	ENCODEMG000061664	ENCODEMT000206218	ENCODEMG000061664	ENCODEMT000206218	Antisense	Genomic	None	0.550000011920929	None	None	None	None
m54284U_191213_120042/18155017/ccs	PacBio_Hippocampus_Rep2	mm10_ERCC_SIRV	chr13	43138541	43135300	-	1	2917	61644	205923	ENCODEMG000061644	ENCODEMT000205923	ENCODEMG000061644	ENCODEMT000205923	Antisense	Antisense	None	0.44999998807907104	None	None	None	None
m54284U_191107_221739/35455354/ccs	PacBio_Cortex_Rep1	mm10_ERCC_SIRV	chr5	30960284	30955045	-	9	2031	13539	35260	ENSMUSG00000045302.13	ENSMUST00000074840.11	Preb	Preb-201	Known	Known	None	0.20000000298023224	None	None	None	None
m54284U_191212_053548/52169294/ccs	PacBio_Hippocampus_Rep1	mm10_ERCC_SIRV	chr3	68576828	68574510	-	1	2319	61663	206196	ENCODEMG000061663	ENCODEMT000206196	ENCODEMG000061663	ENCODEMT000206196	Antisense	Antisense	None	1.0	None	None	None	None
m54284U_191212_053548/127469585/ccs	PacBio_Hippocampus_Rep1	mm10_ERCC_SIRV	chr7	19699051	19696269	-	4	1111	20196	52686	ENSMUSG00000002985.16	ENSMUST00000174064.8	Apoe	Apoe-206	Known	Known	None	0.15000000596046448	None	None	None	None
m54284U_191107_221739/122161667/ccs	PacBio_Cortex_Rep1	mm10_ERCC_SIRV	chr9	36832802	36878920	+	10	1672	27268	71179	ENSMUSG00000032118.16	ENSMUST00000034630.14	Fez1	Fez1-201	Known	Known	None	0.20000000298023224	None	None	None	None
m54284U_191107_221739/150211370/ccs	PacBio_Cortex_Rep1	mm10_ERCC_SIRV	chr1	55087878	55077836	-	12	2276	835	1891	ENSMUSG00000025980.14	ENSMUST00000027123.14	Hspd1	Hspd1-201	Known	Known	None	0.05000000074505806	None	None	None	None
m54284U_191212_053548/157419135/ccs	PacBio_Hippocampus_Rep1	mm10_ERCC_SIRV	chr17	24886325	24882619	-	7	1397	46674	120961	ENSMUSG00000039183.6	ENSMUST00000044252.6	Nubp2	Nubp2-201	Known	Known	None	0.25	None	None	None	None
m54284U_191213_120042/25430679/ccs	PacBio_Hippocampus_Rep2	mm10_ERCC_SIRV	chr13	43137566	43135300	-	1	1942	61644	205923	ENCODEMG000061644	ENCODEMT000205923	ENCODEMG000061644	ENCODEMT000205923	Antisense	Antisense	None	0.44999998807907104	None	None	None	None
m54284U_191213_120042/96338300/ccs	PacBio_Hippocampus_Rep2	mm10_ERCC_SIRV	chr15	54920125	54838901	-	26	3287	43254	111085	ENSMUSG00000022425.16	ENSMUST00000167541.2	Enpp2	Enpp2-202	Known	Known	None	0.0	None	None	None	None
m54284U_191107_221739/79691975/ccs	PacBio_Cortex_Rep1	mm10_ERCC_SIRV	chr6	42710126	42668025	-	9	5249	16918	206180	ENSMUSG00000036667.14	ENCODEMT000206180	Tcaf1	ENCODEMT000206180	Known	NIC	None	0.5	None	None	None	None
m54284U_191212_053548/52953737/ccs	PacBio_Hippocampus_Rep1	mm10_ERCC_SIRV	chr3	68576822	68574510	-	1	2313	61663	206196	ENCODEMG000061663	ENCODEMT000206196	ENCODEMG000061663	ENCODEMT000206196	Antisense	Antisense	None	1.0	None	None	None	None
m54284U_191213_120042/264641/ccs	PacBio_Hippocampus_Rep2	mm10_ERCC_SIRV	chrX	41911904	41814757	-	31	3836	51856	206191	ENSMUSG00000037475.15	ENCODEMT000206191	Thoc2	ENCODEMT000206191	Known	ISM	Prefix	0.75	None	None	None	None
m54284U_191213_120042/156894316/ccs	PacBio_Hippocampus_Rep2	mm10_ERCC_SIRV	chr11	29526448	29544956	+	13	2681	32538	206107	ENSMUSG00000020459.14	ENCODEMT000206107	Mtif2	ENCODEMT000206107	Known	ISM	Prefix	0.44999998807907104	None	None	None	None
m54284U_191107_221739/151322958/ccs	PacBio_Cortex_Rep1	mm10_ERCC_SIRV	chr1	55088028	55077839	-	12	2248	835	205287	ENSMUSG00000025980.14	ENCODEMT000205287	Hspd1	ENCODEMT000205287	Known	NIC	None	0.05000000074505806	None	None	None	None
m54284U_191213_120042/26609910/ccs	PacBio_Hippocampus_Rep2	mm10_ERCC_SIRV	chr13	43137626	43135300	-	1	2002	61644	205923	ENCODEMG000061644	ENCODEMT000205923	ENCODEMG000061644	ENCODEMT000205923	Antisense	Antisense	None	0.44999998807907104	None	None	None	None
m54284U_191212_053548/163842385/ccs	PacBio_Hippocampus_Rep1	mm10_ERCC_SIRV	chr17	24886349	24882619	-	7	1421	46674	120961	ENSMUSG00000039183.6	ENSMUST00000044252.6	Nubp2	Nubp2-201	Known	Known	None	0.25	None	None	None	None
m54284U_191212_053548/60950271/ccs	PacBio_Hippocampus_Rep1	mm10_ERCC_SIRV	chr3	68576667	68574510	-	1	2158	61663	206196	ENCODEMG000061663	ENCODEMT000206196	ENCODEMG000061663	ENCODEMT000206196	Antisense	Antisense	None	1.0	None	None	None	None
m54284U_191107_221739/123340101/ccs	PacBio_Cortex_Rep1	mm10_ERCC_SIRV	chr9	36832802	36878920	+	10	1672	27268	71179	ENSMUSG00000032118.16	ENSMUST00000034630.14	Fez1	Fez1-201	Known	Known	None	0.20000000298023224	None	None	None	None
m54284U_191213_120042/1967713/ccs	PacBio_Hippocampus_Rep2	mm10_ERCC_SIRV	chrX	41911900	41814757	-	31	3832	51856	206191	ENSMUSG00000037475.15	ENCODEMT000206191	Thoc2	ENCODEMT000206191	Known	ISM	Prefix	0.75	None	None	None	None
m54284U_191213_120042/120588641/ccs	PacBio_Hippocampus_Rep2	mm10_ERCC_SIRV	chr15	54920124	54838901	-	25	3159	43254	206219	ENSMUSG00000022425.16	ENCODEMT000206219	Enpp2	ENCODEMT000206219	Known	NIC	None	0.0	None	None	None	None
m54284U_191213_120042/28116169/ccs	PacBio_Hippocampus_Rep2	mm10_ERCC_SIRV	chr13	43138322	43135300	-	1	2698	61644	205923	ENCODEMG000061644	ENCODEMT000205923	ENCODEMG000061644	ENCODEMT000205923	Antisense	Antisense	None	0.44999998807907104	None	None	None	None
m54284U_191212_053548/132776730/ccs	PacBio_Hippocampus_Rep1	mm10_ERCC_SIRV	chr7	19699051	19696269	-	4	1111	20196	52686	ENSMUSG00000002985.16	ENSMUST00000174064.8	Apoe	Apoe-206	Known	Known	None	0.15000000596046448	None	None	None	None
m54284U_191107_221739/41290251/ccs	PacBio_Cortex_Rep1	mm10_ERCC_SIRV	chr5	30960281	30955045	-	9	2028	13539	35260	ENSMUSG00000045302.13	ENSMUST00000074840.11	Preb	Preb-201	Known	Known	None	0.20000000298023224	None	None	None	None
m54284U_191109_043049/80937481/ccs	PacBio_Cortex_Rep2	mm10_ERCC_SIRV	chr11	29526440	29545248	+	14	2758	32538	85392	ENSMUSG00000020459.14	ENSMUST00000093239.10	Mtif2	Mtif2-202	Known	Known	None	0.8500000238418579	None	None	None	None
m54284U_191212_053548/159777151/ccs	PacBio_Hippocampus_Rep1	mm10_ERCC_SIRV	chr19	8891633	8892627	+	1	995	50183	206220	ENSMUSG00000116347.1	ENCODEMT000206220	Gm49416	ENCODEMT000206220	Known	Genomic	None	0.0	None	None	None	None
m54284U_191107_221739/152961216/ccs	PacBio_Cortex_Rep1	mm10_ERCC_SIRV	chr1	55087862	55077836	-	12	2260	835	1891	ENSMUSG00000025980.14	ENSMUST00000027123.14	Hspd1	Hspd1-201	Known	Known	None	0.05000000074505806	None	None	None	None
m54284U_191212_053548/62654403/ccs	PacBio_Hippocampus_Rep1	mm10_ERCC_SIRV	chr3	68576828	68574510	-	1	2319	61663	206196	ENCODEMG000061663	ENCODEMT000206196	ENCODEMG000061663	ENCODEMT000206196	Antisense	Antisense	None	1.0	None	None	None	None
m54284U_191107_221739/85590883/ccs	PacBio_Cortex_Rep1	mm10_ERCC_SIRV	chr6	42693066	42668014	-	9	5249	16918	44642	ENSMUSG00000036667.14	ENSMUST00000121083.7	Tcaf1	Tcaf1-203	Known	Known	None	0.5	None	None	None	None
m54284U_191213_120042/27263011/ccs	PacBio_Hippocampus_Rep2	mm10_ERCC_SIRV	chrX	41911878	41814604	-	29	3740	51856	206221	ENSMUSG00000037475.15	ENCODEMT000206221	Thoc2	ENCODEMT000206221	Known	NNC	None	0.75	None	None	None	None
m54284U_191212_053548/167838637/ccs	PacBio_Hippocampus_Rep1	mm10_ERCC_SIRV	chr17	24886315	24882619	-	7	1387	46674	120961	ENSMUSG00000039183.6	ENSMUST00000044252.6	Nubp2	Nubp2-201	Known	Known	None	0.25	None	None	None	None
m54284U_191213_120042/64029039/ccs	PacBio_Hippocampus_Rep2	mm10_ERCC_SIRV	chr13	43138304	43135300	-	1	2688	61644	205923	ENCODEMG000061644	ENCODEMT000205923	ENCODEMG000061644	ENCODEMT000205923	Antisense	Antisense	None	0.44999998807907104	None	None	None	None
m54284U_191107_221739/125109026/ccs	PacBio_Cortex_Rep1	mm10_ERCC_SIRV	chr9	36832802	36878920	+	10	1672	27268	71179	ENSMUSG00000032118.16	ENSMUST00000034630.14	Fez1	Fez1-201	Known	Known	None	0.20000000298023224	None	None	None	None
m54284U_191212_053548/64291318/ccs	PacBio_Hippocampus_Rep1	mm10_ERCC_SIRV	chr3	68576825	68574510	-	1	2316	61663	206196	ENCODEMG000061663	ENCODEMT000206196	ENCODEMG000061663	ENCODEMT000206196	Antisense	Antisense	None	1.0	None	None	None	None
m54284U_191107_221739/153552644/ccs	PacBio_Cortex_Rep1	mm10_ERCC_SIRV	chr1	55087877	55077836	-	12	2275	835	1891	ENSMUSG00000025980.14	ENSMUST00000027123.14	Hspd1	Hspd1-201	Known	Known	None	0.05000000074505806	None	None	None	None
m54284U_191212_053548/170917909/ccs	PacBio_Hippocampus_Rep1	mm10_ERCC_SIRV	chr17	24886338	24882619	-	7	1410	46674	120961	ENSMUSG00000039183.6	ENSMUST00000044252.6	Nubp2	Nubp2-201	Known	Known	None	0.25	None	None	None	None
m54284U_191212_053548/141164574/ccs	PacBio_Hippocampus_Rep1	mm10_ERCC_SIRV	chr7	19699131	19696269	-	4	1191	20196	52686	ENSMUSG00000002985.16	ENSMUST00000174064.8	Apoe	Apoe-206	Known	Known	None	0.15000000596046448	None	None	None	None
m54284U_191109_043049/122683964/ccs	PacBio_Cortex_Rep2	mm10_ERCC_SIRV	chr11	29526440	29545246	+	14	2756	32538	85392	ENSMUSG00000020459.14	ENSMUST00000093239.10	Mtif2	Mtif2-202	Known	Known	None	0.75	None	None	None	None
m54284U_191213_120042/65931550/ccs	PacBio_Hippocampus_Rep2	mm10_ERCC_SIRV	chr13	43138226	43135300	-	1	2602	61644	205923	ENCODEMG000061644	ENCODEMT000205923	ENCODEMG000061644	ENCODEMT000205923	Antisense	Antisense	None	0.44999998807907104	None	None	None	None
m54284U_191107_221739/70518095/ccs	PacBio_Cortex_Rep1	mm10_ERCC_SIRV	chr19	8891876	8892627	+	1	992	50183	206220	ENSMUSG00000116347.1	ENCODEMT000206220	Gm49416	ENCODEMT000206220	Known	Genomic	None	0.0	None	None	None	None
m54284U_191107_221739/43778540/ccs	PacBio_Cortex_Rep1	mm10_ERCC_SIRV	chr5	30960255	30955045	-	9	2002	13539	35260	ENSMUSG00000045302.13	ENSMUST00000074840.11	Preb	Preb-201	Known	Known	None	0.20000000298023224	None	None	None	None
m54284U_191107_221739/103548313/ccs	PacBio_Cortex_Rep1	mm10_ERCC_SIRV	chr6	42710096	42668025	-	9	5219	16918	206180	ENSMUSG00000036667.14	ENCODEMT000206180	Tcaf1	ENCODEMT000206180	Known	NIC	None	0.5	None	None	None	None
m54284U_191213_120042/168298712/ccs	PacBio_Hippocampus_Rep2	mm10_ERCC_SIRV	chr15	54920016	54838901	-	26	3184	43254	111085	ENSMUSG00000022425.16	ENSMUST00000167541.2	Enpp2	Enpp2-202	Known	Known	None	0.0	None	None	None	None
m54284U_191212_053548/64882801/ccs	PacBio_Hippocampus_Rep1	mm10_ERCC_SIRV	chr3	68576822	68574510	-	1	2313	61663	206196	ENCODEMG000061663	ENCODEMT000206196	ENCODEMG000061663	ENCODEMT000206196	Antisense	Antisense	None	1.0	None	None	None	None
m54284U_191107_221739/125110898/ccs	PacBio_Cortex_Rep1	mm10_ERCC_SIRV	chr9	36832802	36878918	+	10	1670	27268	71179	ENSMUSG00000032118.16	ENSMUST00000034630.14	Fez1	Fez1-201	Known	Known	None	0.20000000298023224	None	None	None	None
m54284U_191212_053548/172163508/ccs	PacBio_Hippocampus_Rep1	mm10_ERCC_SIRV	chr17	24886325	24882619	-	7	1397	46674	120961	ENSMUSG00000039183.6	ENSMUST00000044252.6	Nubp2	Nubp2-201	Known	Known	None	0.25	None	None	None	None
m54284U_191212_053548/93521231/ccs	PacBio_Hippocampus_Rep1	mm10_ERCC_SIRV	chr11	29526440	29545248	+	14	2758	32538	85392	ENSMUSG00000020459.14	ENSMUST00000093239.10	Mtif2	Mtif2-202	Known	Known	None	0.8500000238418579	None	None	None	None
m54284U_191107_221739/154927171/ccs	PacBio_Cortex_Rep1	mm10_ERCC_SIRV	chr1	55087899	55077836	-	12	2290	835	1891	ENSMUSG00000025980.14	ENSMUST00000027123.14	Hspd1	Hspd1-201	Known	Known	None	0.05000000074505806	None	None	None	None
m54284U_191213_120042/136577605/ccs	PacBio_Hippocampus_Rep2	mm10_ERCC_SIRV	chr19	8892289	8892613	+	1	565	50183	206220	ENSMUSG00000116347.1	ENCODEMT000206220	Gm49416	ENCODEMT000206220	Known	Genomic	None	0.15000000596046448	None	None	None	None
m54284U_191212_053548/65144017/ccs	PacBio_Hippocampus_Rep1	mm10_ERCC_SIRV	chr3	68576828	68574510	-	1	2319	61663	206196	ENCODEMG000061663	ENCODEMT000206196	ENCODEMG000061663	ENCODEMT000206196	Antisense	Antisense	None	1.0	None	None	None	None
m54284U_191213_120042/71960921/ccs	PacBio_Hippocampus_Rep2	mm10_ERCC_SIRV	chr13	43138229	43135300	-	1	2605	61644	205923	ENCODEMG000061644	ENCODEMT000205923	ENCODEMG000061644	ENCODEMT000205923	Antisense	Antisense	None	0.44999998807907104	None	None	None	None
m54284U_191107_221739/112853614/ccs	PacBio_Cortex_Rep1	mm10_ERCC_SIRV	chr6	42669599	42668014	-	1	1084	16918	206165	ENSMUSG00000036667.14	ENCODEMT000206165	Tcaf1	ENCODEMT000206165	Known	Genomic	None	0.5	None	None	None	None
m54284U_191107_221739/4196443/ccs	PacBio_Cortex_Rep1	mm10_ERCC_SIRV	chr15	54920124	54838902	-	26	3291	43254	111085	ENSMUSG00000022425.16	ENSMUST00000167541.2	Enpp2	Enpp2-202	Known	Known	None	0.0	None	None	None	None
m54284U_191107_221739/44305041/ccs	PacBio_Cortex_Rep1	mm10_ERCC_SIRV	chr5	30960263	30955045	-	9	2010	13539	35260	ENSMUSG00000045302.13	ENSMUST00000074840.11	Preb	Preb-201	Known	Known	None	0.20000000298023224	None	None	None	None
m54284U_191212_053548/158728356/ccs	PacBio_Hippocampus_Rep1	mm10_ERCC_SIRV	chr7	19699053	19696269	-	4	1113	20196	52686	ENSMUSG00000002985.16	ENSMUST00000174064.8	Apoe	Apoe-206	Known	Known	None	0.15000000596046448	None	None	None	None
m54284U_191212_053548/65604287/ccs	PacBio_Hippocampus_Rep1	mm10_ERCC_SIRV	chr3	68576667	68574510	-	1	2158	61663	206196	ENCODEMG000061663	ENCODEMT000206196	ENCODEMG000061663	ENCODEMT000206196	Antisense	Antisense	None	1.0	None	None	None	None
m54284U_191213_120042/72746614/ccs	PacBio_Hippocampus_Rep2	mm10_ERCC_SIRV	chr13	43138297	43135300	-	1	2673	61644	205923	ENCODEMG000061644	ENCODEMT000205923	ENCODEMG000061644	ENCODEMT000205923	Antisense	Antisense	None	0.44999998807907104	None	None	None	None
m54284U_191212_053548/164758332/ccs	PacBio_Hippocampus_Rep1	mm10_ERCC_SIRV	chr11	29526440	29545067	+	14	2577	32538	85392	ENSMUSG00000020459.14	ENSMUST00000093239.10	Mtif2	Mtif2-202	Known	Known	None	0.3499999940395355	None	None	None	None
m54284U_191107_221739/126289900/ccs	PacBio_Cortex_Rep1	mm10_ERCC_SIRV	chr9	36832802	36878921	+	10	1673	27268	71179	ENSMUSG00000032118.16	ENSMUST00000034630.14	Fez1	Fez1-201	Known	Known	None	0.15000000596046448	None	None	None	None
m54284U_191107_221739/157681967/ccs	PacBio_Cortex_Rep1	mm10_ERCC_SIRV	chr1	55087836	55077836	-	12	2224	835	1891	ENSMUSG00000025980.14	ENSMUST00000027123.14	Hspd1	Hspd1-201	Known	Known	None	0.05000000074505806	None	None	None	None
m54284U_191107_221739/5308943/ccs	PacBio_Cortex_Rep1	mm10_ERCC_SIRV	chr15	54953118	54838905	-	25	3360	43254	206111	ENSMUSG00000022425.16	ENCODEMT000206111	Enpp2	ENCODEMT000206111	Known	NIC	None	0.0	None	None	None	None
m54284U_191213_120042/71764114/ccs	PacBio_Hippocampus_Rep2	mm10_ERCC_SIRV	chrX	41911899	41814757	-	31	3831	51856	206191	ENSMUSG00000037475.15	ENCODEMT000206191	Thoc2	ENCODEMT000206191	Known	ISM	Prefix	0.75	None	None	None	None
m54284U_191212_053548/72549646/ccs	PacBio_Hippocampus_Rep1	mm10_ERCC_SIRV	chr3	68576841	68574510	-	1	2332	61663	206196	ENCODEMG000061663	ENCODEMT000206196	ENCODEMG000061663	ENCODEMT000206196	Antisense	Antisense	None	1.0	None	None	None	None
m54284U_191212_053548/173147037/ccs	PacBio_Hippocampus_Rep1	mm10_ERCC_SIRV	chr17	24886338	24882619	-	7	1436	46674	120954	ENSMUSG00000039183.6	ENSMUST00000234579.1	Nubp2	Nubp2-207	Known	Known	None	0.25	None	None	None	None
m54284U_191107_221739/14092224/ccs	PacBio_Cortex_Rep1	mm10_ERCC_SIRV	chr15	54920016	54838902	-	25	3108	43254	111083	ENSMUSG00000022425.16	ENSMUST00000041591.15	Enpp2	Enpp2-201	Known	Known	None	0.0	None	None	None	None
m54284U_191212_053548/164037482/ccs	PacBio_Hippocampus_Rep1	mm10_ERCC_SIRV	chr7	19699110	19696269	-	4	1170	20196	52686	ENSMUSG00000002985.16	ENSMUST00000174064.8	Apoe	Apoe-206	Known	Known	None	0.15000000596046448	None	None	None	None
m54284U_191109_043049/112788846/ccs	PacBio_Cortex_Rep2	mm10_ERCC_SIRV	chr11	29526444	29545092	+	15	2683	32538	206192	ENSMUSG00000020459.14	ENCODEMT000206192	Mtif2	ENCODEMT000206192	Known	NIC	None	0.5	None	None	None	None
m54284U_191213_120042/86116235/ccs	PacBio_Hippocampus_Rep2	mm10_ERCC_SIRV	chr13	43137133	43135300	-	1	1509	61644	205923	ENCODEMG000061644	ENCODEMT000205923	ENCODEMG000061644	ENCODEMT000205923	Antisense	Antisense	None	0.44999998807907104	None	None	None	None
m54284U_191212_053548/72878285/ccs	PacBio_Hippocampus_Rep1	mm10_ERCC_SIRV	chr3	68576829	68574510	-	1	2320	61663	206196	ENCODEMG000061663	ENCODEMT000206196	ENCODEMG000061663	ENCODEMT000206196	Antisense	Antisense	None	1.0	None	None	None	None
m54284U_191213_120042/97716512/ccs	PacBio_Hippocampus_Rep2	mm10_ERCC_SIRV	chrX	41911904	41814757	-	31	3836	51856	206191	ENSMUSG00000037475.15	ENCODEMT000206191	Thoc2	ENCODEMT000206191	Known	ISM	Prefix	0.75	None	None	None	None
m54284U_191107_221739/136644671/ccs	PacBio_Cortex_Rep1	mm10_ERCC_SIRV	chr6	42693041	42668033	-	9	5192	16918	206173	ENSMUSG00000036667.14	ENCODEMT000206173	Tcaf1	ENCODEMT000206173	Known	NIC	None	0.5	None	None	None	None
m54284U_191107_221739/159188309/ccs	PacBio_Cortex_Rep1	mm10_ERCC_SIRV	chr1	55087844	55077836	-	12	2242	835	1891	ENSMUSG00000025980.14	ENSMUST00000027123.14	Hspd1	Hspd1-201	Known	Known	None	0.05000000074505806	None	None	None	None
m54284U_191107_221739/132776445/ccs	PacBio_Cortex_Rep1	mm10_ERCC_SIRV	chr19	8892960	8897881	+	2	3312	50184	131555	ENSMUSG00000071652.8	ENSMUST00000096249.6	Ints5	Ints5-201	Known	Known	None	0.3499999940395355	None	None	None	None
m54284U_191107_221739/130614764/ccs	PacBio_Cortex_Rep1	mm10_ERCC_SIRV	chr9	36832802	36878920	+	10	1672	27268	71179	ENSMUSG00000032118.16	ENSMUST00000034630.14	Fez1	Fez1-201	Known	Known	None	0.20000000298023224	None	None	None	None
m54284U_191212_053548/175768966/ccs	PacBio_Hippocampus_Rep1	mm10_ERCC_SIRV	chr17	24886327	24882619	-	7	1399	46674	120961	ENSMUSG00000039183.6	ENSMUST00000044252.6	Nubp2	Nubp2-201	Known	Known	None	0.25	None	None	None	None
m54284U_191212_053548/75631300/ccs	PacBio_Hippocampus_Rep1	mm10_ERCC_SIRV	chr3	68576699	68574510	-	1	2190	61663	206196	ENCODEMG000061663	ENCODEMT000206196	ENCODEMG000061663	ENCODEMT000206196	Antisense	Antisense	None	1.0	None	None	None	None
m54284U_191107_221739/17368096/ccs	PacBio_Cortex_Rep1	mm10_ERCC_SIRV	chr15	54952905	54838905	-	25	3147	43254	206111	ENSMUSG00000022425.16	ENCODEMT000206111	Enpp2	ENCODEMT000206111	Known	NIC	None	0.0	None	None	None	None
m54284U_191107_221739/48431757/ccs	PacBio_Cortex_Rep1	mm10_ERCC_SIRV	chr5	30958816	30955046	-	7	1518	13539	205739	ENSMUSG00000045302.13	ENCODEMT000205739	Preb	ENCODEMT000205739	Known	ISM	Suffix	0.20000000298023224	None	None	None	None
m54284U_191213_120042/97517814/ccs	PacBio_Hippocampus_Rep2	mm10_ERCC_SIRV	chr13	43138117	43135300	-	1	2493	61644	205923	ENCODEMG000061644	ENCODEMT000205923	ENCODEMG000061644	ENCODEMT000205923	Antisense	Antisense	None	0.44999998807907104	None	None	None	None
m54284U_191213_120042/109643354/ccs	PacBio_Hippocampus_Rep2	mm10_ERCC_SIRV	chrX	41911895	41814604	-	30	5051	51856	206222	ENSMUSG00000037475.15	ENCODEMT000206222	Thoc2	ENCODEMT000206222	Known	NIC	None	0.75	None	None	None	None
m54284U_191212_053548/78382280/ccs	PacBio_Hippocampus_Rep1	mm10_ERCC_SIRV	chr3	68576902	68574510	-	1	2393	61663	206196	ENCODEMG000061663	ENCODEMT000206196	ENCODEMG000061663	ENCODEMT000206196	Antisense	Antisense	None	1.0	None	None	None	None
m54284U_191109_043049/116786382/ccs	PacBio_Cortex_Rep2	mm10_ERCC_SIRV	chr11	29526441	29545038	+	14	2547	32538	85392	ENSMUSG00000020459.14	ENSMUST00000093239.10	Mtif2	Mtif2-202	Known	Known	None	0.550000011920929	None	None	None	None
m54284U_191212_053548/166265793/ccs	PacBio_Hippocampus_Rep1	mm10_ERCC_SIRV	chr7	19699051	19696269	-	4	1111	20196	52686	ENSMUSG00000002985.16	ENSMUST00000174064.8	Apoe	Apoe-206	Known	Known	None	0.15000000596046448	None	None	None	None
m54284U_191107_221739/139592898/ccs	PacBio_Cortex_Rep1	mm10_ERCC_SIRV	chr6	42670717	42668014	-	1	2208	16918	206165	ENSMUSG00000036667.14	ENCODEMT000206165	Tcaf1	ENCODEMT000206165	Known	Genomic	None	0.5	None	None	None	None
m54284U_191107_221739/159516611/ccs	PacBio_Cortex_Rep1	mm10_ERCC_SIRV	chr1	55087837	55077836	-	12	2235	835	1891	ENSMUSG00000025980.14	ENSMUST00000027123.14	Hspd1	Hspd1-201	Known	Known	None	0.05000000074505806	None	None	None	None
m54284U_191213_120042/104794791/ccs	PacBio_Hippocampus_Rep2	mm10_ERCC_SIRV	chr13	43138304	43135300	-	1	2680	61644	205923	ENCODEMG000061644	ENCODEMT000205923	ENCODEMG000061644	ENCODEMT000205923	Antisense	Antisense	None	0.44999998807907104	None	None	None	None
m54284U_191212_053548/176423337/ccs	PacBio_Hippocampus_Rep1	mm10_ERCC_SIRV	chr17	24886346	24882619	-	3	3203	46674	206223	ENSMUSG00000039183.6	ENCODEMT000206223	Nubp2	ENCODEMT000206223	Known	ISM	Prefix	0.25	None	None	None	None
m54284U_191107_221739/27395079/ccs	PacBio_Cortex_Rep1	mm10_ERCC_SIRV	chr15	54919618	54838902	-	24	2940	43254	206224	ENSMUSG00000022425.16	ENCODEMT000206224	Enpp2	ENCODEMT000206224	Known	ISM	Suffix	0.0	None	None	None	None
m54284U_191212_053548/78382642/ccs	PacBio_Hippocampus_Rep1	mm10_ERCC_SIRV	chr3	68576841	68574510	-	1	2332	61663	206196	ENCODEMG000061663	ENCODEMT000206196	ENCODEMG000061663	ENCODEMT000206196	Antisense	Antisense	None	1.0	None	None	None	None
m54284U_191212_053548/15141180/ccs	PacBio_Hippocampus_Rep1	mm10_ERCC_SIRV	chr19	8892961	8897885	+	2	3315	50184	131555	ENSMUSG00000071652.8	ENSMUST00000096249.6	Ints5	Ints5-201	Known	Known	None	0.30000001192092896	None	None	None	None
m54284U_191107_221739/136251527/ccs	PacBio_Cortex_Rep1	mm10_ERCC_SIRV	chr9	36832802	36878920	+	10	1672	27268	71179	ENSMUSG00000032118.16	ENSMUST00000034630.14	Fez1	Fez1-201	Known	Known	None	0.20000000298023224	None	None	None	None
m54284U_191109_043049/135793129/ccs	PacBio_Cortex_Rep2	mm10_ERCC_SIRV	chr11	29526444	29545092	+	15	2683	32538	206192	ENSMUSG00000020459.14	ENCODEMT000206192	Mtif2	ENCODEMT000206192	Known	NIC	None	0.5	None	None	None	None
m54284U_191107_221739/50858679/ccs	PacBio_Cortex_Rep1	mm10_ERCC_SIRV	chr5	30960302	30955045	-	9	2049	13539	35260	ENSMUSG00000045302.13	ENSMUST00000074840.11	Preb	Preb-201	Known	Known	None	0.20000000298023224	None	None	None	None
m54284U_191213_120042/109184620/ccs	PacBio_Hippocampus_Rep2	mm10_ERCC_SIRV	chr13	43137626	43135300	-	1	2002	61644	205923	ENCODEMG000061644	ENCODEMT000205923	ENCODEMG000061644	ENCODEMT000205923	Antisense	Antisense	None	0.44999998807907104	None	None	None	None
m54284U_191107_221739/161483579/ccs	PacBio_Cortex_Rep1	mm10_ERCC_SIRV	chr1	55087844	55077836	-	12	2242	835	1891	ENSMUSG00000025980.14	ENSMUST00000027123.14	Hspd1	Hspd1-201	Known	Known	None	0.05000000074505806	None	None	None	None
m54284U_191213_120042/137692068/ccs	PacBio_Hippocampus_Rep2	mm10_ERCC_SIRV	chrX	41911901	41814757	-	31	3833	51856	206191	ENSMUSG00000037475.15	ENCODEMT000206191	Thoc2	ENCODEMT000206191	Known	ISM	Prefix	0.75	None	None	None	None
m54284U_191212_053548/78841354/ccs	PacBio_Hippocampus_Rep1	mm10_ERCC_SIRV	chr3	68576829	68574510	-	1	2320	61663	206196	ENCODEMG000061663	ENCODEMT000206196	ENCODEMG000061663	ENCODEMT000206196	Antisense	Antisense	None	1.0	None	None	None	None
m54284U_191107_221739/149553714/ccs	PacBio_Cortex_Rep1	mm10_ERCC_SIRV	chr6	42710093	42668014	-	9	5250	16918	44641	ENSMUSG00000036667.14	ENSMUST00000045054.10	Tcaf1	Tcaf1-201	Known	Known	None	0.5	None	None	None	None
m54284U_191213_120042/127928100/ccs	PacBio_Hippocampus_Rep2	mm10_ERCC_SIRV	chr13	43138304	43135300	-	1	2680	61644	205923	ENCODEMG000061644	ENCODEMT000205923	ENCODEMG000061644	ENCODEMT000205923	Antisense	Antisense	None	0.44999998807907104	None	None	None	None
m54284U_191212_053548/167183237/ccs	PacBio_Hippocampus_Rep1	mm10_ERCC_SIRV	chr7	19699051	19696269	-	4	1111	20196	52686	ENSMUSG00000002985.16	ENSMUST00000174064.8	Apoe	Apoe-206	Known	Known	None	0.15000000596046448	None	None	None	None
m54284U_191212_053548/80283026/ccs	PacBio_Hippocampus_Rep1	mm10_ERCC_SIRV	chr3	68576845	68574510	-	1	2336	61663	206196	ENCODEMG000061663	ENCODEMT000206196	ENCODEMG000061663	ENCODEMT000206196	Antisense	Antisense	None	1.0	None	None	None	None
m54284U_191107_221739/145359203/ccs	PacBio_Cortex_Rep1	mm10_ERCC_SIRV	chr9	36832802	36878920	+	10	1672	27268	71179	ENSMUSG00000032118.16	ENSMUST00000034630.14	Fez1	Fez1-201	Known	Known	None	0.20000000298023224	None	None	None	None
m54284U_191107_221739/174785945/ccs	PacBio_Cortex_Rep1	mm10_ERCC_SIRV	chr1	55088024	55077835	-	12	2025	835	206212	ENSMUSG00000025980.14	ENCODEMT000206212	Hspd1	ENCODEMT000206212	Known	NNC	None	0.05000000074505806	None	None	None	None
m54284U_191212_053548/52627864/ccs	PacBio_Hippocampus_Rep1	mm10_ERCC_SIRV	chr11	29526441	29545445	+	14	2954	32538	85392	ENSMUSG00000020459.14	ENSMUST00000093239.10	Mtif2	Mtif2-202	Known	Known	None	0.550000011920929	None	None	None	None
m54284U_191213_120042/145752925/ccs	PacBio_Hippocampus_Rep2	mm10_ERCC_SIRV	chrX	41911904	41814757	-	31	3836	51856	206191	ENSMUSG00000037475.15	ENCODEMT000206191	Thoc2	ENCODEMT000206191	Known	ISM	Prefix	0.75	None	None	None	None
m54284U_191213_120042/137757960/ccs	PacBio_Hippocampus_Rep2	mm10_ERCC_SIRV	chr13	43137626	43135300	-	1	2002	61644	205923	ENCODEMG000061644	ENCODEMT000205923	ENCODEMG000061644	ENCODEMT000205923	Antisense	Antisense	None	0.44999998807907104	None	None	None	None
m54284U_191212_053548/179700863/ccs	PacBio_Hippocampus_Rep1	mm10_ERCC_SIRV	chr17	24886327	24882619	-	7	1399	46674	120961	ENSMUSG00000039183.6	ENSMUST00000044252.6	Nubp2	Nubp2-201	Known	Known	None	0.25	None	None	None	None
m54284U_191212_053548/85984423/ccs	PacBio_Hippocampus_Rep1	mm10_ERCC_SIRV	chr3	68577052	68574510	-	1	2543	61663	206196	ENCODEMG000061663	ENCODEMT000206196	ENCODEMG000061663	ENCODEMT000206196	Antisense	Antisense	None	1.0	None	None	None	None
m54284U_191107_221739/26282012/ccs	PacBio_Cortex_Rep1	mm10_ERCC_SIRV	chr19	8892980	8897883	+	2	3294	50184	131555	ENSMUSG00000071652.8	ENSMUST00000096249.6	Ints5	Ints5-201	Known	Known	None	0.30000001192092896	None	None	None	None
m54284U_191212_053548/177145777/ccs	PacBio_Hippocampus_Rep1	mm10_ERCC_SIRV	chr7	19699051	19696269	-	4	1111	20196	52686	ENSMUSG00000002985.16	ENSMUST00000174064.8	Apoe	Apoe-206	Known	Known	None	0.15000000596046448	None	None	None	None
m54284U_191107_221739/33818845/ccs	PacBio_Cortex_Rep1	mm10_ERCC_SIRV	chr15	54920124	54838902	-	26	3291	43254	111085	ENSMUSG00000022425.16	ENSMUST00000167541.2	Enpp2	Enpp2-202	Known	Known	None	0.0	None	None	None	None
m54284U_191107_221739/54985015/ccs	PacBio_Cortex_Rep1	mm10_ERCC_SIRV	chr5	30960253	30955045	-	9	2000	13539	35260	ENSMUSG00000045302.13	ENSMUST00000074840.11	Preb	Preb-201	Known	Known	None	0.20000000298023224	None	None	None	None
m54284U_191107_221739/176357685/ccs	PacBio_Cortex_Rep1	mm10_ERCC_SIRV	chr1	55088072	55077839	-	12	2292	835	205287	ENSMUSG00000025980.14	ENCODEMT000205287	Hspd1	ENCODEMT000205287	Known	NIC	None	0.05000000074505806	None	None	None	None
m54284U_191213_120042/148310316/ccs	PacBio_Hippocampus_Rep2	mm10_ERCC_SIRV	chrX	41911901	41814757	-	31	3833	51856	206191	ENSMUSG00000037475.15	ENCODEMT000206191	Thoc2	ENCODEMT000206191	Known	ISM	Prefix	0.75	None	None	None	None
m54284U_191213_120042/145359031/ccs	PacBio_Hippocampus_Rep2	mm10_ERCC_SIRV	chr13	43137626	43135300	-	1	2002	61644	205923	ENCODEMG000061644	ENCODEMT000205923	ENCODEMG000061644	ENCODEMT000205923	Antisense	Antisense	None	0.44999998807907104	None	None	None	None
m54284U_191212_053548/94569483/ccs	PacBio_Hippocampus_Rep1	mm10_ERCC_SIRV	chr3	68576828	68574510	-	1	2319	61663	206196	ENCODEMG000061663	ENCODEMT000206196	ENCODEMG000061663	ENCODEMT000206196	Antisense	Antisense	None	1.0	None	None	None	None
m54284U_191107_221739/149291453/ccs	PacBio_Cortex_Rep1	mm10_ERCC_SIRV	chr9	36832802	36878919	+	10	1671	27268	71179	ENSMUSG00000032118.16	ENSMUST00000034630.14	Fez1	Fez1-201	Known	Known	None	0.20000000298023224	None	None	None	None
m54284U_191212_053548/84410969/ccs	PacBio_Hippocampus_Rep1	mm10_ERCC_SIRV	chr11	29526441	29545445	+	14	2954	32538	85392	ENSMUSG00000020459.14	ENSMUST00000093239.10	Mtif2	Mtif2-202	Known	Known	None	0.550000011920929	None	None	None	None
m54284U_191212_053548/180027809/ccs	PacBio_Hippocampus_Rep1	mm10_ERCC_SIRV	chr17	24886310	24882619	-	7	1382	46674	120961	ENSMUSG00000039183.6	ENSMUST00000044252.6	Nubp2	Nubp2-201	Known	Known	None	0.25	None	None	None	None
m54284U_191107_221739/162923102/ccs	PacBio_Cortex_Rep1	mm10_ERCC_SIRV	chr6	42673813	42668033	-	2	2572	16918	206169	ENSMUSG00000036667.14	ENCODEMT000206169	Tcaf1	ENCODEMT000206169	Known	NNC	None	0.5	None	None	None	None
m54284U_191107_221739/38076762/ccs	PacBio_Cortex_Rep1	mm10_ERCC_SIRV	chr15	54920000	54838902	-	26	3171	43254	206138	ENSMUSG00000022425.16	ENCODEMT000206138	Enpp2	ENCODEMT000206138	Known	NIC	None	0.0	None	None	None	None
m54284U_191213_120042/157420188/ccs	PacBio_Hippocampus_Rep2	mm10_ERCC_SIRV	chr13	43138304	43135300	-	1	2680	61644	205923	ENCODEMG000061644	ENCODEMT000205923	ENCODEMG000061644	ENCODEMT000205923	Antisense	Antisense	None	0.44999998807907104	None	None	None	None
m54284U_191212_053548/95289840/ccs	PacBio_Hippocampus_Rep1	mm10_ERCC_SIRV	chr3	68576748	68574510	-	1	2239	61663	206196	ENCODEMG000061663	ENCODEMT000206196	ENCODEMG000061663	ENCODEMT000206196	Antisense	Antisense	None	1.0	None	None	None	None
m54284U_191213_120042/64028879/ccs	PacBio_Hippocampus_Rep2	mm10_ERCC_SIRV	chr11	29526446	29528381	+	1	1941	32538	206151	ENSMUSG00000020459.14	ENCODEMT000206151	Mtif2	ENCODEMT000206151	Known	Genomic	None	0.75	None	None	None	None
m54284U_191213_120042/158140086/ccs	PacBio_Hippocampus_Rep2	mm10_ERCC_SIRV	chrX	41911918	41814757	-	31	3850	51856	206191	ENSMUSG00000037475.15	ENCODEMT000206191	Thoc2	ENCODEMT000206191	Known	ISM	Prefix	0.75	None	None	None	None
m54284U_191213_120042/175704069/ccs	PacBio_Hippocampus_Rep2	mm10_ERCC_SIRV	chr13	43138304	43135300	-	1	2680	61644	205923	ENCODEMG000061644	ENCODEMT000205923	ENCODEMG000061644	ENCODEMT000205923	Antisense	Antisense	None	0.44999998807907104	None	None	None	None
m54284U_191212_053548/178195006/ccs	PacBio_Hippocampus_Rep1	mm10_ERCC_SIRV	chr7	19699051	19696269	-	4	1101	20196	52686	ENSMUSG00000002985.16	ENSMUST00000174064.8	Apoe	Apoe-206	Known	Known	None	0.15000000596046448	None	None	None	None
m54284U_191107_221739/56298019/ccs	PacBio_Cortex_Rep1	mm10_ERCC_SIRV	chr5	30960252	30955045	-	9	1999	13539	35260	ENSMUSG00000045302.13	ENSMUST00000074840.11	Preb	Preb-201	Known	Known	None	0.20000000298023224	None	None	None	None
m54284U_191212_053548/180094644/ccs	PacBio_Hippocampus_Rep1	mm10_ERCC_SIRV	chr17	24886350	24882619	-	7	1427	46674	206225	ENSMUSG00000039183.6	ENCODEMT000206225	Nubp2	ENCODEMT000206225	Known	NIC	None	0.25	None	None	None	None
m54284U_191212_053548/96076801/ccs	PacBio_Hippocampus_Rep1	mm10_ERCC_SIRV	chr3	68576902	68574510	-	1	2393	61663	206196	ENCODEMG000061663	ENCODEMT000206196	ENCODEMG000061663	ENCODEMT000206196	Antisense	Antisense	None	1.0	None	None	None	None
m54284U_191107_221739/52627256/ccs	PacBio_Cortex_Rep1	mm10_ERCC_SIRV	chr15	54952904	54838905	-	25	3146	43254	206111	ENSMUSG00000022425.16	ENCODEMT000206111	Enpp2	ENCODEMT000206111	Known	NIC	None	0.0	None	None	None	None
m54284U_191107_221739/177537057/ccs	PacBio_Cortex_Rep1	mm10_ERCC_SIRV	chr1	55087862	55077836	-	12	2260	835	1891	ENSMUSG00000025980.14	ENSMUST00000027123.14	Hspd1	Hspd1-201	Known	Known	None	0.05000000074505806	None	None	None	None
m54284U_191213_120042/176620655/ccs	PacBio_Hippocampus_Rep2	mm10_ERCC_SIRV	chrX	41911895	41814757	-	31	3827	51856	206191	ENSMUSG00000037475.15	ENCODEMT000206191	Thoc2	ENCODEMT000206191	Known	ISM	Prefix	0.75	None	None	None	None
m54284U_191107_221739/49677134/ccs	PacBio_Cortex_Rep1	mm10_ERCC_SIRV	chr13	43138226	43135301	-	1	2601	61644	205923	ENCODEMG000061644	ENCODEMT000205923	ENCODEMG000061644	ENCODEMT000205923	Antisense	Antisense	None	0.44999998807907104	None	None	None	None
m54284U_191213_120042/11732055/ccs	PacBio_Hippocampus_Rep2	mm10_ERCC_SIRV	chr19	8892981	8897885	+	2	3295	50184	131555	ENSMUSG00000071652.8	ENSMUST00000096249.6	Ints5	Ints5-201	Known	Known	None	0.30000001192092896	None	None	None	None
m54284U_191212_053548/44435919/ccs	PacBio_Hippocampus_Rep1	mm10_ERCC_SIRV	chr11	29526445	29545445	+	15	3035	32538	206192	ENSMUSG00000020459.14	ENCODEMT000206192	Mtif2	ENCODEMT000206192	Known	NIC	None	0.550000011920929	None	None	None	None
m54284U_191107_221739/160628821/ccs	PacBio_Cortex_Rep1	mm10_ERCC_SIRV	chr9	36832802	36878920	+	10	1672	27268	71179	ENSMUSG00000032118.16	ENSMUST00000034630.14	Fez1	Fez1-201	Known	Known	None	0.20000000298023224	None	None	None	None
m54284U_191212_053548/104073707/ccs	PacBio_Hippocampus_Rep1	mm10_ERCC_SIRV	chr3	68576828	68574510	-	1	2319	61663	206196	ENCODEMG000061663	ENCODEMT000206196	ENCODEMG000061663	ENCODEMT000206196	Antisense	Antisense	None	1.0	None	None	None	None
m54284U_191213_120042/176947646/ccs	PacBio_Hippocampus_Rep2	mm10_ERCC_SIRV	chrX	41911912	41814757	-	31	3844	51856	206191	ENSMUSG00000037475.15	ENCODEMT000206191	Thoc2	ENCODEMT000206191	Known	ISM	Prefix	0.75	None	None	None	None
m54284U_191109_043049/123798552/ccs	PacBio_Cortex_Rep2	mm10_ERCC_SIRV	chr13	43137626	43135301	-	1	2001	61644	205923	ENCODEMG000061644	ENCODEMT000205923	ENCODEMG000061644	ENCODEMT000205923	Antisense	Antisense	None	0.44999998807907104	None	None	None	None
m54284U_191109_043049/9175205/ccs	PacBio_Cortex_Rep2	mm10_ERCC_SIRV	chr6	42675340	42668014	-	3	2869	16918	206226	ENSMUSG00000036667.14	ENCODEMT000206226	Tcaf1	ENCODEMT000206226	Known	ISM	Suffix	0.5	None	None	None	None
m54284U_191107_221739/177668335/ccs	PacBio_Cortex_Rep1	mm10_ERCC_SIRV	chr1	55088182	55077839	-	12	2402	835	205287	ENSMUSG00000025980.14	ENCODEMT000205287	Hspd1	ENCODEMT000205287	Known	NIC	None	0.05000000074505806	None	None	None	None
m54284U_191212_053548/178586305/ccs	PacBio_Hippocampus_Rep1	mm10_ERCC_SIRV	chr7	19699051	19696269	-	4	1111	20196	52686	ENSMUSG00000002985.16	ENSMUST00000174064.8	Apoe	Apoe-206	Known	Known	None	0.15000000596046448	None	None	None	None
m54284U_191107_221739/53608865/ccs	PacBio_Cortex_Rep1	mm10_ERCC_SIRV	chr15	54920134	54838902	-	25	3226	43254	111083	ENSMUSG00000022425.16	ENSMUST00000041591.15	Enpp2	Enpp2-201	Known	Known	None	0.0	None	None	None	None
m54284U_191107_221739/60883040/ccs	PacBio_Cortex_Rep1	mm10_ERCC_SIRV	chr5	30960244	30955045	-	9	1991	13539	35260	ENSMUSG00000045302.13	ENSMUST00000074840.11	Preb	Preb-201	Known	Known	None	0.20000000298023224	None	None	None	None
m54284U_191213_120042/70846474/ccs	PacBio_Hippocampus_Rep2	mm10_ERCC_SIRV	chr13	43138220	43135301	-	1	2595	61644	205923	ENCODEMG000061644	ENCODEMT000205923	ENCODEMG000061644	ENCODEMT000205923	Antisense	Antisense	None	0.44999998807907104	None	None	None	None
m54284U_191212_053548/105776989/ccs	PacBio_Hippocampus_Rep1	mm10_ERCC_SIRV	chr3	68576828	68574510	-	1	2319	61663	206196	ENCODEMG000061663	ENCODEMT000206196	ENCODEMG000061663	ENCODEMT000206196	Antisense	Antisense	None	1.0	None	None	None	None
m54284U_191213_120042/525555/ccs	PacBio_Hippocampus_Rep2	mm10_ERCC_SIRV	chr17	24886327	24882619	-	7	1401	46674	206227	ENSMUSG00000039183.6	ENCODEMT000206227	Nubp2	ENCODEMT000206227	Known	NIC	None	0.25	None	None	None	None
m54284U_191109_043049/8978794/ccs	PacBio_Cortex_Rep2	mm10_ERCC_SIRV	chr11	29526449	29545248	+	13	2643	32538	206120	ENSMUSG00000020459.14	ENCODEMT000206120	Mtif2	ENCODEMT000206120	Known	NIC	None	0.8500000238418579	None	None	None	None
m54284U_191109_043049/131925443/ccs	PacBio_Cortex_Rep2	mm10_ERCC_SIRV	chr19	8892983	8897883	+	2	3291	50184	131555	ENSMUSG00000071652.8	ENSMUST00000096249.6	Ints5	Ints5-201	Known	Known	None	0.30000001192092896	None	None	None	None
m54284U_191109_043049/329610/ccs	PacBio_Cortex_Rep2	mm10_ERCC_SIRV	chr1	55088160	55077839	-	12	2380	835	205287	ENSMUSG00000025980.14	ENCODEMT000205287	Hspd1	ENCODEMT000205287	Known	NIC	None	0.05000000074505806	None	None	None	None
m54284U_191107_221739/133104585/ccs	PacBio_Cortex_Rep1	mm10_ERCC_SIRV	chrX	41830799	41814596	-	10	1351	51856	206200	ENSMUSG00000037475.15	ENCODEMT000206200	Thoc2	ENCODEMT000206200	Known	ISM	Suffix	0.699999988079071	None	None	None	None
m54284U_191107_221739/55247019/ccs	PacBio_Cortex_Rep1	mm10_ERCC_SIRV	chr15	54920018	54838902	-	25	3110	43254	111083	ENSMUSG00000022425.16	ENSMUST00000041591.15	Enpp2	Enpp2-201	Known	Known	None	0.0	None	None	None	None
m54284U_191107_221739/4654061/ccs	PacBio_Cortex_Rep1	mm10_ERCC_SIRV	chr13	43138226	43135302	-	1	2600	61644	205923	ENCODEMG000061644	ENCODEMT000205923	ENCODEMG000061644	ENCODEMT000205923	Antisense	Antisense	None	0.4000000059604645	None	None	None	None
m54284U_191212_053548/109840211/ccs	PacBio_Hippocampus_Rep1	mm10_ERCC_SIRV	chr3	68576828	68574510	-	1	2319	61663	206196	ENCODEMG000061663	ENCODEMT000206196	ENCODEMG000061663	ENCODEMT000206196	Antisense	Antisense	None	1.0	None	None	None	None
m54284U_191107_221739/161811062/ccs	PacBio_Cortex_Rep1	mm10_ERCC_SIRV	chr9	36832802	36878920	+	10	1672	27268	71179	ENSMUSG00000032118.16	ENSMUST00000034630.14	Fez1	Fez1-201	Known	Known	None	0.20000000298023224	None	None	None	None
m54284U_191107_221739/66652560/ccs	PacBio_Cortex_Rep1	mm10_ERCC_SIRV	chr5	30960293	30955045	-	9	2041	13539	205758	ENSMUSG00000045302.13	ENCODEMT000205758	Preb	ENCODEMT000205758	Known	NNC	None	0.20000000298023224	None	None	None	None
m54284U_191107_221739/175376166/ccs	PacBio_Cortex_Rep1	mm10_ERCC_SIRV	chrX	41911912	41814596	-	30	4332	51856	206206	ENSMUSG00000037475.15	ENCODEMT000206206	Thoc2	ENCODEMT000206206	Known	NIC	None	0.699999988079071	None	None	None	None
m54284U_191212_053548/111413822/ccs	PacBio_Hippocampus_Rep1	mm10_ERCC_SIRV	chr3	68576828	68574510	-	1	2319	61663	206196	ENCODEMG000061663	ENCODEMT000206196	ENCODEMG000061663	ENCODEMT000206196	Antisense	Antisense	None	1.0	None	None	None	None
m54284U_191213_120042/1049847/ccs	PacBio_Hippocampus_Rep2	mm10_ERCC_SIRV	chr7	19699051	19696269	-	4	1111	20196	52686	ENSMUSG00000002985.16	ENSMUST00000174064.8	Apoe	Apoe-206	Known	Known	None	0.15000000596046448	None	None	None	None
m54284U_191109_043049/1706160/ccs	PacBio_Cortex_Rep2	mm10_ERCC_SIRV	chr1	55088172	55077839	-	12	2392	835	205287	ENSMUSG00000025980.14	ENCODEMT000205287	Hspd1	ENCODEMT000205287	Known	NIC	None	0.05000000074505806	None	None	None	None
m54284U_191107_221739/17041894/ccs	PacBio_Cortex_Rep1	mm10_ERCC_SIRV	chr13	43137626	43135302	-	1	2006	61644	205923	ENCODEMG000061644	ENCODEMT000205923	ENCODEMG000061644	ENCODEMT000205923	Antisense	Antisense	None	0.4000000059604645	None	None	None	None
m54284U_191212_053548/41748065/ccs	PacBio_Hippocampus_Rep1	mm10_ERCC_SIRV	chr11	29526443	29545248	+	14	2755	32538	85392	ENSMUSG00000020459.14	ENSMUST00000093239.10	Mtif2	Mtif2-202	Known	Known	None	0.8500000238418579	None	None	None	None
m54284U_191107_221739/60490989/ccs	PacBio_Cortex_Rep1	mm10_ERCC_SIRV	chr15	54906938	54838902	-	22	2750	43254	206228	ENSMUSG00000022425.16	ENCODEMT000206228	Enpp2	ENCODEMT000206228	Known	ISM	Suffix	0.0	None	None	None	None
m54284U_191213_120042/88475258/ccs	PacBio_Hippocampus_Rep2	mm10_ERCC_SIRV	chrX	41911904	41814759	-	31	3834	51856	206191	ENSMUSG00000037475.15	ENCODEMT000206191	Thoc2	ENCODEMT000206191	Known	ISM	Prefix	0.699999988079071	None	None	None	None
m54284U_191212_053548/116917615/ccs	PacBio_Hippocampus_Rep1	mm10_ERCC_SIRV	chr3	68576830	68574510	-	1	2321	61663	206196	ENCODEMG000061663	ENCODEMT000206196	ENCODEMG000061663	ENCODEMT000206196	Antisense	Antisense	None	1.0	None	None	None	None
m54284U_191107_221739/82051115/ccs	PacBio_Cortex_Rep1	mm10_ERCC_SIRV	chr13	43138541	43135302	-	1	2915	61644	205923	ENCODEMG000061644	ENCODEMT000205923	ENCODEMG000061644	ENCODEMT000205923	Antisense	Antisense	None	0.4000000059604645	None	None	None	None
m54284U_191212_053548/66978618/ccs	PacBio_Hippocampus_Rep1	mm10_ERCC_SIRV	chr19	8892984	8897864	+	2	3271	50184	131555	ENSMUSG00000071652.8	ENSMUST00000096249.6	Ints5	Ints5-201	Known	Known	None	0.3499999940395355	None	None	None	None
m54284U_191213_120042/722176/ccs	PacBio_Hippocampus_Rep2	mm10_ERCC_SIRV	chr17	24886348	24882619	-	7	1420	46674	120961	ENSMUSG00000039183.6	ENSMUST00000044252.6	Nubp2	Nubp2-201	Known	Known	None	0.25	None	None	None	None
m54284U_191107_221739/162924771/ccs	PacBio_Cortex_Rep1	mm10_ERCC_SIRV	chr9	36832839	36878919	+	9	1584	27268	200142	ENSMUSG00000032118.16	ENCODEMT000200142	Fez1	ENCODEMT000200142	Known	NIC	None	0.20000000298023224	None	None	None	None
m54284U_191212_053548/119538215/ccs	PacBio_Hippocampus_Rep1	mm10_ERCC_SIRV	chr3	68576302	68574510	-	1	1793	61663	206196	ENCODEMG000061663	ENCODEMT000206196	ENCODEMG000061663	ENCODEMT000206196	Antisense	Antisense	None	1.0	None	None	None	None
m54284U_191109_043049/55574926/ccs	PacBio_Cortex_Rep2	mm10_ERCC_SIRV	chr6	42686812	42668014	-	8	4969	16918	206229	ENSMUSG00000036667.14	ENCODEMT000206229	Tcaf1	ENCODEMT000206229	Known	ISM	Suffix	0.5	None	None	None	None
m54284U_191107_221739/70716115/ccs	PacBio_Cortex_Rep1	mm10_ERCC_SIRV	chr5	30960252	30955045	-	9	1999	13539	35260	ENSMUSG00000045302.13	ENSMUST00000074840.11	Preb	Preb-201	Known	Known	None	0.20000000298023224	None	None	None	None
m54284U_191109_043049/2361951/ccs	PacBio_Cortex_Rep2	mm10_ERCC_SIRV	chr1	55088065	55077839	-	12	2285	835	205287	ENSMUSG00000025980.14	ENCODEMT000205287	Hspd1	ENCODEMT000205287	Known	NIC	None	0.05000000074505806	None	None	None	None
m54284U_191107_221739/106957336/ccs	PacBio_Cortex_Rep1	mm10_ERCC_SIRV	chr13	43138304	43135302	-	1	2678	61644	205923	ENCODEMG000061644	ENCODEMT000205923	ENCODEMG000061644	ENCODEMT000205923	Antisense	Antisense	None	0.4000000059604645	None	None	None	None
m54284U_191213_120042/3671891/ccs	PacBio_Hippocampus_Rep2	mm10_ERCC_SIRV	chr7	19699051	19696269	-	4	1111	20196	52686	ENSMUSG00000002985.16	ENSMUST00000174064.8	Apoe	Apoe-206	Known	Known	None	0.15000000596046448	None	None	None	None
m54284U_191213_120042/87884991/ccs	PacBio_Hippocampus_Rep2	mm10_ERCC_SIRV	chr11	29526443	29545443	+	14	2950	32538	85392	ENSMUSG00000020459.14	ENSMUST00000093239.10	Mtif2	Mtif2-202	Known	Known	None	0.550000011920929	None	None	None	None
m54284U_191212_053548/92013328/ccs	PacBio_Hippocampus_Rep1	mm10_ERCC_SIRV	chrX	41911881	41814765	-	31	3805	51856	206191	ENSMUSG00000037475.15	ENCODEMT000206191	Thoc2	ENCODEMT000206191	Known	ISM	Prefix	0.699999988079071	None	None	None	None
m54284U_191213_120042/2557738/ccs	PacBio_Hippocampus_Rep2	mm10_ERCC_SIRV	chr17	24886309	24882619	-	7	1381	46674	120961	ENSMUSG00000039183.6	ENSMUST00000044252.6	Nubp2	Nubp2-201	Known	Known	None	0.25	None	None	None	None
m54284U_191212_053548/122816480/ccs	PacBio_Hippocampus_Rep1	mm10_ERCC_SIRV	chr3	68576841	68574510	-	1	2332	61663	206196	ENCODEMG000061663	ENCODEMT000206196	ENCODEMG000061663	ENCODEMT000206196	Antisense	Antisense	None	1.0	None	None	None	None
m54284U_191107_221739/140511017/ccs	PacBio_Cortex_Rep1	mm10_ERCC_SIRV	chr13	43138541	43135302	-	1	2914	61644	205923	ENCODEMG000061644	ENCODEMT000205923	ENCODEMG000061644	ENCODEMT000205923	Antisense	Antisense	None	0.4000000059604645	None	None	None	None
m54284U_191109_043049/2621513/ccs	PacBio_Cortex_Rep2	mm10_ERCC_SIRV	chr1	55087862	55077836	-	12	2260	835	1891	ENSMUSG00000025980.14	ENSMUST00000027123.14	Hspd1	Hspd1-201	Known	Known	None	0.05000000074505806	None	None	None	None
m54284U_191107_221739/78971517/ccs	PacBio_Cortex_Rep1	mm10_ERCC_SIRV	chr15	54920131	54838902	-	25	3223	43254	111083	ENSMUSG00000022425.16	ENSMUST00000041591.15	Enpp2	Enpp2-201	Known	Known	None	0.0	None	None	None	None
m54284U_191109_043049/4195770/ccs	PacBio_Cortex_Rep2	mm10_ERCC_SIRV	chr13	43137626	43135302	-	1	2000	61644	205923	ENCODEMG000061644	ENCODEMT000205923	ENCODEMG000061644	ENCODEMT000205923	Antisense	Antisense	None	0.4000000059604645	None	None	None	None
m54284U_191213_120042/93978946/ccs	PacBio_Hippocampus_Rep2	mm10_ERCC_SIRV	chrX	41911902	41814765	-	31	3826	51856	206191	ENSMUSG00000037475.15	ENCODEMT000206191	Thoc2	ENCODEMT000206191	Known	ISM	Prefix	0.699999988079071	None	None	None	None
m54284U_191213_120042/4065892/ccs	PacBio_Hippocampus_Rep2	mm10_ERCC_SIRV	chr7	19699051	19696269	-	4	1111	20196	52686	ENSMUSG00000002985.16	ENSMUST00000174064.8	Apoe	Apoe-206	Known	Known	None	0.15000000596046448	None	None	None	None
m54284U_191107_221739/164037354/ccs	PacBio_Cortex_Rep1	mm10_ERCC_SIRV	chr9	36832789	36878922	+	10	1662	27268	199611	ENSMUSG00000032118.16	ENCODEMT000199611	Fez1	ENCODEMT000199611	Known	NIC	None	0.20000000298023224	None	None	None	None
m54284U_191212_053548/125110930/ccs	PacBio_Hippocampus_Rep1	mm10_ERCC_SIRV	chr3	68576748	68574510	-	1	2239	61663	206196	ENCODEMG000061663	ENCODEMT000206196	ENCODEMG000061663	ENCODEMT000206196	Antisense	Antisense	None	1.0	None	None	None	None
m54284U_191213_120042/5637156/ccs	PacBio_Hippocampus_Rep2	mm10_ERCC_SIRV	chr17	24886320	24882619	-	7	1392	46674	120961	ENSMUSG00000039183.6	ENSMUST00000044252.6	Nubp2	Nubp2-201	Known	Known	None	0.25	None	None	None	None
m54284U_191213_120042/176556194/ccs	PacBio_Hippocampus_Rep2	mm10_ERCC_SIRV	chr11	29526454	29540900	+	10	1798	32538	206113	ENSMUSG00000020459.14	ENCODEMT000206113	Mtif2	ENCODEMT000206113	Known	ISM	Prefix	0.550000011920929	None	None	None	None
m54284U_191213_120042/61277702/ccs	PacBio_Hippocampus_Rep2	mm10_ERCC_SIRV	chr19	8892986	8897891	+	2	3296	50184	131555	ENSMUSG00000071652.8	ENSMUST00000096249.6	Ints5	Ints5-201	Known	Known	None	0.20000000298023224	None	None	None	None
m54284U_191107_221739/72288801/ccs	PacBio_Cortex_Rep1	mm10_ERCC_SIRV	chr5	30960301	30955045	-	9	2048	13539	35260	ENSMUSG00000045302.13	ENSMUST00000074840.11	Preb	Preb-201	Known	Known	None	0.20000000298023224	None	None	None	None
m54284U_191109_043049/2950703/ccs	PacBio_Cortex_Rep2	mm10_ERCC_SIRV	chr1	55087866	55077836	-	12	2264	835	1891	ENSMUSG00000025980.14	ENSMUST00000027123.14	Hspd1	Hspd1-201	Known	Known	None	0.05000000074505806	None	None	None	None
m54284U_191212_053548/125437553/ccs	PacBio_Hippocampus_Rep1	mm10_ERCC_SIRV	chr3	68577994	68574510	-	1	3485	61663	206196	ENCODEMG000061663	ENCODEMT000206196	ENCODEMG000061663	ENCODEMT000206196	Antisense	Antisense	None	1.0	None	None	None	None
m54284U_191107_221739/99157630/ccs	PacBio_Cortex_Rep1	mm10_ERCC_SIRV	chr15	54920023	54838902	-	25	3115	43254	111083	ENSMUSG00000022425.16	ENSMUST00000041591.15	Enpp2	Enpp2-201	Known	Known	None	0.0	None	None	None	None
m54284U_191213_120042/44565023/ccs	PacBio_Hippocampus_Rep2	mm10_ERCC_SIRV	chrX	41911901	41814767	-	31	3823	51856	206191	ENSMUSG00000037475.15	ENCODEMT000206191	Thoc2	ENCODEMT000206191	Known	ISM	Prefix	0.6499999761581421	None	None	None	None
m54284U_191212_053548/127403662/ccs	PacBio_Hippocampus_Rep1	mm10_ERCC_SIRV	chr3	68576828	68574510	-	1	2319	61663	206196	ENCODEMG000061663	ENCODEMT000206196	ENCODEMG000061663	ENCODEMT000206196	Antisense	Antisense	None	1.0	None	None	None	None
m54284U_191213_120042/12520173/ccs	PacBio_Hippocampus_Rep2	mm10_ERCC_SIRV	chr17	24886316	24882619	-	7	1387	46674	206039	ENSMUSG00000039183.6	ENCODEMT000206039	Nubp2	ENCODEMT000206039	Known	NIC	None	0.25	None	None	None	None
m54284U_191109_043049/39060161/ccs	PacBio_Cortex_Rep2	mm10_ERCC_SIRV	chr13	43138304	43135302	-	1	2678	61644	205923	ENCODEMG000061644	ENCODEMT000205923	ENCODEMG000061644	ENCODEMT000205923	Antisense	Antisense	None	0.4000000059604645	None	None	None	None
m54284U_191107_221739/165151016/ccs	PacBio_Cortex_Rep1	mm10_ERCC_SIRV	chr9	36832802	36878916	+	10	1668	27268	71179	ENSMUSG00000032118.16	ENSMUST00000034630.14	Fez1	Fez1-201	Known	Known	None	0.30000001192092896	None	None	None	None
m54284U_191107_221739/64752380/ccs	PacBio_Cortex_Rep1	mm10_ERCC_SIRV	chr11	29526444	29540646	+	10	1726	32538	206230	ENSMUSG00000020459.14	ENCODEMT000206230	Mtif2	ENCODEMT000206230	Known	ISM	None	0.6499999761581421	None	None	None	None
m54284U_191109_043049/59770175/ccs	PacBio_Cortex_Rep2	mm10_ERCC_SIRV	chr6	42693047	42668033	-	9	5198	16918	206173	ENSMUSG00000036667.14	ENCODEMT000206173	Tcaf1	ENCODEMT000206173	Known	NIC	None	0.5	None	None	None	None
m54284U_191212_053548/127665078/ccs	PacBio_Hippocampus_Rep1	mm10_ERCC_SIRV	chr3	68576700	68574510	-	1	2188	61663	206196	ENCODEMG000061663	ENCODEMT000206196	ENCODEMG000061663	ENCODEMT000206196	Antisense	Antisense	None	1.0	None	None	None	None
m54284U_191213_120042/4130506/ccs	PacBio_Hippocampus_Rep2	mm10_ERCC_SIRV	chr7	19699051	19696269	-	4	1111	20196	52686	ENSMUSG00000002985.16	ENSMUST00000174064.8	Apoe	Apoe-206	Known	Known	None	0.15000000596046448	None	None	None	None
m54284U_191107_221739/111020593/ccs	PacBio_Cortex_Rep1	mm10_ERCC_SIRV	chr15	54952904	54838905	-	25	3146	43254	206111	ENSMUSG00000022425.16	ENCODEMT000206111	Enpp2	ENCODEMT000206111	Known	NIC	None	0.0	None	None	None	None
m54284U_191109_043049/4000280/ccs	PacBio_Cortex_Rep2	mm10_ERCC_SIRV	chr1	55087868	55077836	-	12	2266	835	1891	ENSMUSG00000025980.14	ENSMUST00000027123.14	Hspd1	Hspd1-201	Known	Known	None	0.05000000074505806	None	None	None	None
m54284U_191109_043049/40108265/ccs	PacBio_Cortex_Rep2	mm10_ERCC_SIRV	chr13	43138117	43135302	-	1	2491	61644	205923	ENCODEMG000061644	ENCODEMT000205923	ENCODEMG000061644	ENCODEMT000205923	Antisense	Antisense	None	0.4000000059604645	None	None	None	None
m54284U_191212_053548/2032066/ccs	PacBio_Hippocampus_Rep1	mm10_ERCC_SIRV	chrX	41911894	41822368	-	30	3808	51856	206231	ENSMUSG00000037475.15	ENCODEMT000206231	Thoc2	ENCODEMT000206231	Known	ISM	Prefix	0.30000001192092896	None	None	None	None
m54284U_191107_221739/76416093/ccs	PacBio_Cortex_Rep1	mm10_ERCC_SIRV	chr5	30960267	30955045	-	9	2014	13539	35260	ENSMUSG00000045302.13	ENSMUST00000074840.11	Preb	Preb-201	Known	Known	None	0.20000000298023224	None	None	None	None
m54284U_191213_120042/18153647/ccs	PacBio_Hippocampus_Rep2	mm10_ERCC_SIRV	chr17	24886312	24882619	-	7	1384	46674	120961	ENSMUSG00000039183.6	ENSMUST00000044252.6	Nubp2	Nubp2-201	Known	Known	None	0.25	None	None	None	None
m54284U_191109_043049/73663117/ccs	PacBio_Cortex_Rep2	mm10_ERCC_SIRV	chr6	42670670	42668014	-	1	2161	16918	206165	ENSMUSG00000036667.14	ENCODEMT000206165	Tcaf1	ENCODEMT000206165	Known	Genomic	None	0.5	None	None	None	None
m54284U_191213_120042/103482339/ccs	PacBio_Hippocampus_Rep2	mm10_ERCC_SIRV	chr19	8892986	8897883	+	2	3288	50184	131555	ENSMUSG00000071652.8	ENSMUST00000096249.6	Ints5	Ints5-201	Known	Known	None	0.30000001192092896	None	None	None	None
m54284U_191212_053548/128977051/ccs	PacBio_Hippocampus_Rep1	mm10_ERCC_SIRV	chr3	68576828	68574510	-	1	2319	61663	206196	ENCODEMG000061663	ENCODEMT000206196	ENCODEMG000061663	ENCODEMT000206196	Antisense	Antisense	None	1.0	None	None	None	None
m54284U_191107_221739/170656198/ccs	PacBio_Cortex_Rep1	mm10_ERCC_SIRV	chr9	36832802	36878916	+	10	1668	27268	71179	ENSMUSG00000032118.16	ENSMUST00000034630.14	Fez1	Fez1-201	Known	Known	None	0.30000001192092896	None	None	None	None
m54284U_191109_043049/44106490/ccs	PacBio_Cortex_Rep2	mm10_ERCC_SIRV	chr13	43137626	43135302	-	1	2000	61644	205923	ENCODEMG000061644	ENCODEMT000205923	ENCODEMG000061644	ENCODEMT000205923	Antisense	Antisense	None	0.4000000059604645	None	None	None	None
m54284U_191109_043049/5900334/ccs	PacBio_Cortex_Rep2	mm10_ERCC_SIRV	chr1	55087890	55077836	-	12	2288	835	1891	ENSMUSG00000025980.14	ENSMUST00000027123.14	Hspd1	Hspd1-201	Known	Known	None	0.05000000074505806	None	None	None	None
m54284U_191213_120042/5311100/ccs	PacBio_Hippocampus_Rep2	mm10_ERCC_SIRV	chr7	19699051	19696269	-	4	1111	20196	52686	ENSMUSG00000002985.16	ENSMUST00000174064.8	Apoe	Apoe-206	Known	Known	None	0.15000000596046448	None	None	None	None
m54284U_191212_053548/136053890/ccs	PacBio_Hippocampus_Rep1	mm10_ERCC_SIRV	chr3	68576828	68574510	-	1	2319	61663	206196	ENCODEMG000061663	ENCODEMT000206196	ENCODEMG000061663	ENCODEMT000206196	Antisense	Antisense	None	1.0	None	None	None	None
m54284U_191107_221739/121897990/ccs	PacBio_Cortex_Rep1	mm10_ERCC_SIRV	chr15	54920016	54838902	-	25	3108	43254	111083	ENSMUSG00000022425.16	ENSMUST00000041591.15	Enpp2	Enpp2-201	Known	Known	None	0.0	None	None	None	None
m54284U_191213_120042/18483239/ccs	PacBio_Hippocampus_Rep2	mm10_ERCC_SIRV	chr17	24886327	24882619	-	7	1399	46674	120961	ENSMUSG00000039183.6	ENSMUST00000044252.6	Nubp2	Nubp2-201	Known	Known	None	0.25	None	None	None	None
m54284U_191109_043049/55838425/ccs	PacBio_Cortex_Rep2	mm10_ERCC_SIRV	chr13	43137626	43135302	-	1	2000	61644	205923	ENCODEMG000061644	ENCODEMT000205923	ENCODEMG000061644	ENCODEMT000205923	Antisense	Antisense	None	0.4000000059604645	None	None	None	None
m54284U_191212_053548/136446666/ccs	PacBio_Hippocampus_Rep1	mm10_ERCC_SIRV	chr3	68576902	68574510	-	1	2387	61663	206196	ENCODEMG000061663	ENCODEMT000206196	ENCODEMG000061663	ENCODEMT000206196	Antisense	Antisense	None	1.0	None	None	None	None
m54284U_191107_221739/81396157/ccs	PacBio_Cortex_Rep1	mm10_ERCC_SIRV	chr5	30960260	30955045	-	9	2007	13539	35260	ENSMUSG00000045302.13	ENSMUST00000074840.11	Preb	Preb-201	Known	Known	None	0.20000000298023224	None	None	None	None
m54284U_191109_043049/90179317/ccs	PacBio_Cortex_Rep2	mm10_ERCC_SIRV	chr6	42710063	42668014	-	9	5220	16918	44641	ENSMUSG00000036667.14	ENSMUST00000045054.10	Tcaf1	Tcaf1-201	Known	Known	None	0.5	None	None	None	None
m54284U_191107_221739/118620298/ccs	PacBio_Cortex_Rep1	mm10_ERCC_SIRV	chr11	29526445	29540166	+	10	1692	32538	206194	ENSMUSG00000020459.14	ENCODEMT000206194	Mtif2	ENCODEMT000206194	Known	ISM	Prefix	0.6000000238418579	None	None	None	None
m54284U_191109_043049/8717095/ccs	PacBio_Cortex_Rep2	mm10_ERCC_SIRV	chr1	55087844	55077836	-	12	2242	835	1891	ENSMUSG00000025980.14	ENSMUST00000027123.14	Hspd1	Hspd1-201	Known	Known	None	0.05000000074505806	None	None	None	None
m54284U_191107_221739/170920335/ccs	PacBio_Cortex_Rep1	mm10_ERCC_SIRV	chr9	36832802	36878917	+	10	1677	27268	71179	ENSMUSG00000032118.16	ENSMUST00000034630.14	Fez1	Fez1-201	Known	Known	None	0.25	None	None	None	None
m54284U_191212_053548/26413768/ccs	PacBio_Hippocampus_Rep1	mm10_ERCC_SIRV	chrX	41911882	41822368	-	30	3789	51856	206231	ENSMUSG00000037475.15	ENCODEMT000206231	Thoc2	ENCODEMT000206231	Known	ISM	Prefix	0.30000001192092896	None	None	None	None
m54284U_191107_221739/126028439/ccs	PacBio_Cortex_Rep1	mm10_ERCC_SIRV	chr15	54920007	54838902	-	26	3174	43254	111085	ENSMUSG00000022425.16	ENSMUST00000167541.2	Enpp2	Enpp2-202	Known	Known	None	0.0	None	None	None	None
m54284U_191107_221739/142672441/ccs	PacBio_Cortex_Rep1	mm10_ERCC_SIRV	chr19	8892994	8897885	+	2	3282	50184	131555	ENSMUSG00000071652.8	ENSMUST00000096249.6	Ints5	Ints5-201	Known	Known	None	0.30000001192092896	None	None	None	None
m54284U_191109_043049/76810353/ccs	PacBio_Cortex_Rep2	mm10_ERCC_SIRV	chr13	43137626	43135302	-	1	2000	61644	205923	ENCODEMG000061644	ENCODEMT000205923	ENCODEMG000061644	ENCODEMT000205923	Antisense	Antisense	None	0.4000000059604645	None	None	None	None
m54284U_191213_120042/19335960/ccs	PacBio_Hippocampus_Rep2	mm10_ERCC_SIRV	chr17	24886339	24882619	-	7	1411	46674	120961	ENSMUSG00000039183.6	ENSMUST00000044252.6	Nubp2	Nubp2-201	Known	Known	None	0.25	None	None	None	None
m54284U_191212_053548/141297351/ccs	PacBio_Hippocampus_Rep1	mm10_ERCC_SIRV	chr3	68576828	68574510	-	1	2319	61663	206196	ENCODEMG000061663	ENCODEMT000206196	ENCODEMG000061663	ENCODEMT000206196	Antisense	Antisense	None	1.0	None	None	None	None
m54284U_191107_221739/148048113/ccs	PacBio_Cortex_Rep1	mm10_ERCC_SIRV	chr11	29526444	29531750	+	4	1669	32538	206232	ENSMUSG00000020459.14	ENCODEMT000206232	Mtif2	ENCODEMT000206232	Known	NIC	None	0.30000001192092896	None	None	None	None
m54284U_191213_120042/6818091/ccs	PacBio_Hippocampus_Rep2	mm10_ERCC_SIRV	chr7	19699051	19696269	-	4	1111	20196	52686	ENSMUSG00000002985.16	ENSMUST00000174064.8	Apoe	Apoe-206	Known	Known	None	0.15000000596046448	None	None	None	None
m54284U_191109_043049/119081609/ccs	PacBio_Cortex_Rep2	mm10_ERCC_SIRV	chr13	43137626	43135302	-	1	2000	61644	205923	ENCODEMG000061644	ENCODEMT000205923	ENCODEMG000061644	ENCODEMT000205923	Antisense	Antisense	None	0.4000000059604645	None	None	None	None
m54284U_191109_043049/11731017/ccs	PacBio_Cortex_Rep2	mm10_ERCC_SIRV	chr1	55087844	55077836	-	12	2242	835	1891	ENSMUSG00000025980.14	ENSMUST00000027123.14	Hspd1	Hspd1-201	Known	Known	None	0.05000000074505806	None	None	None	None
m54284U_191212_053548/54395787/ccs	PacBio_Hippocampus_Rep1	mm10_ERCC_SIRV	chrX	41911884	41822368	-	30	3791	51856	206231	ENSMUSG00000037475.15	ENCODEMT000206231	Thoc2	ENCODEMT000206231	Known	ISM	Prefix	0.30000001192092896	None	None	None	None
m54284U_191107_221739/176161634/ccs	PacBio_Cortex_Rep1	mm10_ERCC_SIRV	chr9	36832802	36878919	+	10	1671	27268	71179	ENSMUSG00000032118.16	ENSMUST00000034630.14	Fez1	Fez1-201	Known	Known	None	0.20000000298023224	None	None	None	None
m54284U_191212_053548/141364062/ccs	PacBio_Hippocampus_Rep1	mm10_ERCC_SIRV	chr3	68576843	68574510	-	1	2334	61663	206196	ENCODEMG000061663	ENCODEMT000206196	ENCODEMG000061663	ENCODEMT000206196	Antisense	Antisense	None	1.0	None	None	None	None
m54284U_191213_120042/22481558/ccs	PacBio_Hippocampus_Rep2	mm10_ERCC_SIRV	chr17	24886316	24882619	-	7	1388	46674	120961	ENSMUSG00000039183.6	ENSMUST00000044252.6	Nubp2	Nubp2-201	Known	Known	None	0.25	None	None	None	None
m54284U_191212_053548/53740991/ccs	PacBio_Hippocampus_Rep1	mm10_ERCC_SIRV	chr13	43138304	43135302	-	1	2678	61644	205923	ENCODEMG000061644	ENCODEMT000205923	ENCODEMG000061644	ENCODEMT000205923	Antisense	Antisense	None	0.4000000059604645	None	None	None	None
m54284U_191213_120042/7801652/ccs	PacBio_Hippocampus_Rep2	mm10_ERCC_SIRV	chr7	19699051	19696269	-	4	1111	20196	52686	ENSMUSG00000002985.16	ENSMUST00000174064.8	Apoe	Apoe-206	Known	Known	None	0.15000000596046448	None	None	None	None
m54284U_191107_221739/81463344/ccs	PacBio_Cortex_Rep1	mm10_ERCC_SIRV	chr5	30960253	30955045	-	9	2000	13539	35260	ENSMUSG00000045302.13	ENSMUST00000074840.11	Preb	Preb-201	Known	Known	None	0.20000000298023224	None	None	None	None
m54284U_191212_053548/152110095/ccs	PacBio_Hippocampus_Rep1	mm10_ERCC_SIRV	chr3	68576828	68574510	-	1	2319	61663	206196	ENCODEMG000061663	ENCODEMT000206196	ENCODEMG000061663	ENCODEMT000206196	Antisense	Antisense	None	1.0	None	None	None	None
m54284U_191107_221739/128583911/ccs	PacBio_Cortex_Rep1	mm10_ERCC_SIRV	chr15	54897777	54838902	-	17	2231	43254	206233	ENSMUSG00000022425.16	ENCODEMT000206233	Enpp2	ENCODEMT000206233	Known	NIC	None	0.0	None	None	None	None
m54284U_191212_053548/134089523/ccs	PacBio_Hippocampus_Rep1	mm10_ERCC_SIRV	chrX	41911904	41822368	-	30	3811	51856	206231	ENSMUSG00000037475.15	ENCODEMT000206231	Thoc2	ENCODEMT000206231	Known	ISM	Prefix	0.30000001192092896	None	None	None	None
m54284U_191109_043049/91358419/ccs	PacBio_Cortex_Rep2	mm10_ERCC_SIRV	chr6	42679407	42668014	-	7	4442	16918	206234	ENSMUSG00000036667.14	ENCODEMT000206234	Tcaf1	ENCODEMT000206234	Known	ISM	Suffix	0.5	None	None	None	None
m54284U_191213_120042/31786535/ccs	PacBio_Hippocampus_Rep2	mm10_ERCC_SIRV	chr13	43137626	43135302	-	1	2000	61644	205923	ENCODEMG000061644	ENCODEMT000205923	ENCODEMG000061644	ENCODEMT000205923	Antisense	Antisense	None	0.4000000059604645	None	None	None	None
m54284U_191109_043049/15861406/ccs	PacBio_Cortex_Rep2	mm10_ERCC_SIRV	chr1	55088040	55077839	-	12	2260	835	205287	ENSMUSG00000025980.14	ENCODEMT000205287	Hspd1	ENCODEMT000205287	Known	NIC	None	0.05000000074505806	None	None	None	None
m54284U_191109_043049/97910985/ccs	PacBio_Cortex_Rep2	mm10_ERCC_SIRV	chr19	8892994	8897881	+	2	3278	50184	131555	ENSMUSG00000071652.8	ENSMUST00000096249.6	Ints5	Ints5-201	Known	Known	None	0.3499999940395355	None	None	None	None
m54284U_191213_120042/23136945/ccs	PacBio_Hippocampus_Rep2	mm10_ERCC_SIRV	chr17	24886333	24882619	-	7	1405	46674	120961	ENSMUSG00000039183.6	ENSMUST00000044252.6	Nubp2	Nubp2-201	Known	Known	None	0.25	None	None	None	None
m54284U_191212_053548/157616887/ccs	PacBio_Hippocampus_Rep1	mm10_ERCC_SIRV	chr3	68576665	68574510	-	1	2156	61663	206196	ENCODEMG000061663	ENCODEMT000206196	ENCODEMG000061663	ENCODEMT000206196	Antisense	Antisense	None	1.0	None	None	None	None
m54284U_191212_053548/60164526/ccs	PacBio_Hippocampus_Rep1	mm10_ERCC_SIRV	chr11	29526444	29545247	+	14	2753	32538	85392	ENSMUSG00000020459.14	ENSMUST00000093239.10	Mtif2	Mtif2-202	Known	Known	None	0.800000011920929	None	None	None	None
m54284U_191107_221739/177669658/ccs	PacBio_Cortex_Rep1	mm10_ERCC_SIRV	chr9	36832802	36878920	+	10	1672	27268	71179	ENSMUSG00000032118.16	ENSMUST00000034630.14	Fez1	Fez1-201	Known	Known	None	0.20000000298023224	None	None	None	None
m54284U_191213_120042/135136274/ccs	PacBio_Hippocampus_Rep2	mm10_ERCC_SIRV	chr13	43137625	43135302	-	1	1999	61644	205923	ENCODEMG000061644	ENCODEMT000205923	ENCODEMG000061644	ENCODEMT000205923	Antisense	Antisense	None	0.4000000059604645	None	None	None	None
m54284U_191213_120042/143723327/ccs	PacBio_Hippocampus_Rep2	mm10_ERCC_SIRV	chrX	41911904	41822368	-	30	3784	51856	206231	ENSMUSG00000037475.15	ENCODEMT000206231	Thoc2	ENCODEMT000206231	Known	ISM	Prefix	0.30000001192092896	None	None	None	None
m54284U_191212_053548/165086535/ccs	PacBio_Hippocampus_Rep1	mm10_ERCC_SIRV	chr3	68574685	68574510	-	1	176	61663	206196	ENCODEMG000061663	ENCODEMT000206196	ENCODEMG000061663	ENCODEMT000206196	Antisense	Antisense	None	1.0	None	None	None	None
m54284U_191213_120042/11732103/ccs	PacBio_Hippocampus_Rep2	mm10_ERCC_SIRV	chr7	19699051	19696269	-	4	1111	20196	52686	ENSMUSG00000002985.16	ENSMUST00000174064.8	Apoe	Apoe-206	Known	Known	None	0.15000000596046448	None	None	None	None
m54284U_191213_120042/144509117/ccs	PacBio_Hippocampus_Rep2	mm10_ERCC_SIRV	chr13	43137626	43135302	-	1	2000	61644	205923	ENCODEMG000061644	ENCODEMT000205923	ENCODEMG000061644	ENCODEMT000205923	Antisense	Antisense	None	0.4000000059604645	None	None	None	None
m54284U_191107_221739/83494183/ccs	PacBio_Cortex_Rep1	mm10_ERCC_SIRV	chr5	30960281	30955045	-	9	2028	13539	35260	ENSMUSG00000045302.13	ENSMUST00000074840.11	Preb	Preb-201	Known	Known	None	0.20000000298023224	None	None	None	None
m54284U_191213_120042/23333275/ccs	PacBio_Hippocampus_Rep2	mm10_ERCC_SIRV	chr17	24886328	24882619	-	6	2262	46674	206068	ENSMUSG00000039183.6	ENCODEMT000206068	Nubp2	ENCODEMT000206068	Known	NIC	None	0.25	None	None	None	None
m54284U_191109_043049/15861923/ccs	PacBio_Cortex_Rep2	mm10_ERCC_SIRV	chr1	55087846	55077836	-	12	2228	835	1891	ENSMUSG00000025980.14	ENSMUST00000027123.14	Hspd1	Hspd1-201	Known	Known	None	0.05000000074505806	None	None	None	None
m54284U_191213_120042/88606475/ccs	PacBio_Hippocampus_Rep2	mm10_ERCC_SIRV	chrX	41911895	41822369	-	30	3794	51856	206231	ENSMUSG00000037475.15	ENCODEMT000206231	Thoc2	ENCODEMT000206231	Known	ISM	Prefix	0.30000001192092896	None	None	None	None
m54284U_191107_221739/129829471/ccs	PacBio_Cortex_Rep1	mm10_ERCC_SIRV	chr15	54920016	54838902	-	25	3108	43254	111083	ENSMUSG00000022425.16	ENSMUST00000041591.15	Enpp2	Enpp2-201	Known	Known	None	0.0	None	None	None	None
m54284U_191212_053548/171639921/ccs	PacBio_Hippocampus_Rep1	mm10_ERCC_SIRV	chr3	68576508	68574510	-	1	1999	61663	206196	ENCODEMG000061663	ENCODEMT000206196	ENCODEMG000061663	ENCODEMT000206196	Antisense	Antisense	None	1.0	None	None	None	None
m54284U_191213_120042/21236292/ccs	PacBio_Hippocampus_Rep2	mm10_ERCC_SIRV	chr11	29526444	29545444	+	14	2950	32538	85392	ENSMUSG00000020459.14	ENSMUST00000093239.10	Mtif2	Mtif2-202	Known	Known	None	0.550000011920929	None	None	None	None
m54284U_191212_053548/46138198/ccs	PacBio_Hippocampus_Rep1	mm10_ERCC_SIRV	chr19	8892994	8897885	+	2	3282	50184	131555	ENSMUSG00000071652.8	ENSMUST00000096249.6	Ints5	Ints5-201	Known	Known	None	0.30000001192092896	None	None	None	None
m54284U_191109_043049/16058829/ccs	PacBio_Cortex_Rep2	mm10_ERCC_SIRV	chr9	36832802	36878920	+	10	1672	27268	71179	ENSMUSG00000032118.16	ENSMUST00000034630.14	Fez1	Fez1-201	Known	Known	None	0.20000000298023224	None	None	None	None
m54284U_191213_120042/156631302/ccs	PacBio_Hippocampus_Rep2	mm10_ERCC_SIRV	chr13	43137566	43135302	-	1	1940	61644	205923	ENCODEMG000061644	ENCODEMT000205923	ENCODEMG000061644	ENCODEMT000205923	Antisense	Antisense	None	0.4000000059604645	None	None	None	None
m54284U_191213_120042/26477224/ccs	PacBio_Hippocampus_Rep2	mm10_ERCC_SIRV	chr17	24886327	24882619	-	7	1399	46674	120961	ENSMUSG00000039183.6	ENSMUST00000044252.6	Nubp2	Nubp2-201	Known	Known	None	0.25	None	None	None	None
m54284U_191213_120042/1770680/ccs	PacBio_Hippocampus_Rep2	mm10_ERCC_SIRV	chrX	41911896	41823408	-	28	3482	51856	206235	ENSMUSG00000037475.15	ENCODEMT000206235	Thoc2	ENCODEMT000206235	Known	ISM	Prefix	0.6499999761581421	None	None	None	None
m54284U_191213_120042/15272184/ccs	PacBio_Hippocampus_Rep2	mm10_ERCC_SIRV	chr7	19699051	19696269	-	4	1111	20196	52686	ENSMUSG00000002985.16	ENSMUST00000174064.8	Apoe	Apoe-206	Known	Known	None	0.15000000596046448	None	None	None	None
m54284U_191107_221739/36569680/ccs	PacBio_Cortex_Rep1	mm10_ERCC_SIRV	chr11	29526445	29545094	+	14	2599	32538	85392	ENSMUSG00000020459.14	ENSMUST00000093239.10	Mtif2	Mtif2-202	Known	Known	None	0.5	None	None	None	None
m54284U_191212_053548/171968836/ccs	PacBio_Hippocampus_Rep1	mm10_ERCC_SIRV	chr3	68576434	68574510	-	1	1925	61663	206196	ENCODEMG000061663	ENCODEMT000206196	ENCODEMG000061663	ENCODEMT000206196	Antisense	Antisense	None	1.0	None	None	None	None
m54284U_191109_043049/16910479/ccs	PacBio_Cortex_Rep2	mm10_ERCC_SIRV	chr1	55087873	55077836	-	12	2271	835	1891	ENSMUSG00000025980.14	ENSMUST00000027123.14	Hspd1	Hspd1-201	Known	Known	None	0.05000000074505806	None	None	None	None
m54284U_191109_043049/176291974/ccs	PacBio_Cortex_Rep2	mm10_ERCC_SIRV	chr13	43138304	43135303	-	1	2677	61644	205923	ENCODEMG000061644	ENCODEMT000205923	ENCODEMG000061644	ENCODEMT000205923	Antisense	Antisense	None	0.4000000059604645	None	None	None	None
m54284U_191109_043049/94504533/ccs	PacBio_Cortex_Rep2	mm10_ERCC_SIRV	chr6	42710010	42668014	-	9	5167	16918	44641	ENSMUSG00000036667.14	ENSMUST00000045054.10	Tcaf1	Tcaf1-201	Known	Known	None	0.5	None	None	None	None
m54284U_191213_120042/26739218/ccs	PacBio_Hippocampus_Rep2	mm10_ERCC_SIRV	chr17	24886325	24882619	-	7	1397	46674	120961	ENSMUSG00000039183.6	ENSMUST00000044252.6	Nubp2	Nubp2-201	Known	Known	None	0.25	None	None	None	None
m54284U_191107_221739/132973239/ccs	PacBio_Cortex_Rep1	mm10_ERCC_SIRV	chr15	54952916	54838905	-	25	3158	43254	206111	ENSMUSG00000022425.16	ENCODEMT000206111	Enpp2	ENCODEMT000206111	Known	NIC	None	0.0	None	None	None	None
m54284U_191107_221739/84477908/ccs	PacBio_Cortex_Rep1	mm10_ERCC_SIRV	chr5	30960281	30955045	-	9	2028	13539	35260	ENSMUSG00000045302.13	ENSMUST00000074840.11	Preb	Preb-201	Known	Known	None	0.20000000298023224	None	None	None	None
m54284U_191109_043049/17629444/ccs	PacBio_Cortex_Rep2	mm10_ERCC_SIRV	chr9	36832802	36878920	+	10	1672	27268	71179	ENSMUSG00000032118.16	ENSMUST00000034630.14	Fez1	Fez1-201	Known	Known	None	0.20000000298023224	None	None	None	None
m54284U_191213_120042/3606716/ccs	PacBio_Hippocampus_Rep2	mm10_ERCC_SIRV	chr3	68576831	68574510	-	1	2322	61663	206196	ENCODEMG000061663	ENCODEMT000206196	ENCODEMG000061663	ENCODEMT000206196	Antisense	Antisense	None	1.0	None	None	None	None
m54284U_191107_221739/13830526/ccs	PacBio_Cortex_Rep1	mm10_ERCC_SIRV	chr19	8892996	8897887	+	2	3282	50184	131555	ENSMUSG00000071652.8	ENSMUST00000096249.6	Ints5	Ints5-201	Known	Known	None	0.20000000298023224	None	None	None	None
m54284U_191107_221739/67175713/ccs	PacBio_Cortex_Rep1	mm10_ERCC_SIRV	chr13	43137566	43135304	-	1	1938	61644	205923	ENCODEMG000061644	ENCODEMT000205923	ENCODEMG000061644	ENCODEMT000205923	Antisense	Antisense	None	0.4000000059604645	None	None	None	None
m54284U_191107_221739/91817361/ccs	PacBio_Cortex_Rep1	mm10_ERCC_SIRV	chr11	29526445	29545036	+	14	2541	32538	85392	ENSMUSG00000020459.14	ENSMUST00000093239.10	Mtif2	Mtif2-202	Known	Known	None	0.550000011920929	None	None	None	None
m54284U_191109_043049/117966136/ccs	PacBio_Cortex_Rep2	mm10_ERCC_SIRV	chr6	42670447	42668014	-	1	1938	16918	206165	ENSMUSG00000036667.14	ENCODEMT000206165	Tcaf1	ENCODEMT000206165	Known	Genomic	None	0.5	None	None	None	None
m54284U_191213_120042/15402164/ccs	PacBio_Hippocampus_Rep2	mm10_ERCC_SIRV	chr7	19699051	19696269	-	4	1111	20196	52686	ENSMUSG00000002985.16	ENSMUST00000174064.8	Apoe	Apoe-206	Known	Known	None	0.15000000596046448	None	None	None	None
m54284U_191107_221739/142019149/ccs	PacBio_Cortex_Rep1	mm10_ERCC_SIRV	chr15	54920141	54838902	-	26	3308	43254	111085	ENSMUSG00000022425.16	ENSMUST00000167541.2	Enpp2	Enpp2-202	Known	Known	None	0.0	None	None	None	None
m54284U_191109_043049/19923801/ccs	PacBio_Cortex_Rep2	mm10_ERCC_SIRV	chr1	55088049	55077839	-	12	2269	835	205287	ENSMUSG00000025980.14	ENCODEMT000205287	Hspd1	ENCODEMT000205287	Known	NIC	None	0.05000000074505806	None	None	None	None
m54284U_191212_053548/7538457/ccs	PacBio_Hippocampus_Rep1	mm10_ERCC_SIRV	chrX	41911900	41823409	-	28	3480	51856	206235	ENSMUSG00000037475.15	ENCODEMT000206235	Thoc2	ENCODEMT000206235	Known	ISM	Prefix	0.6499999761581421	None	None	None	None
m54284U_191213_120042/13631640/ccs	PacBio_Hippocampus_Rep2	mm10_ERCC_SIRV	chr3	68576826	68574510	-	1	2317	61663	206196	ENCODEMG000061663	ENCODEMT000206196	ENCODEMG000061663	ENCODEMT000206196	Antisense	Antisense	None	1.0	None	None	None	None
m54284U_191107_221739/176884450/ccs	PacBio_Cortex_Rep1	mm10_ERCC_SIRV	chr13	43137626	43135304	-	1	1998	61644	205923	ENCODEMG000061644	ENCODEMT000205923	ENCODEMG000061644	ENCODEMT000205923	Antisense	Antisense	None	0.4000000059604645	None	None	None	None
m54284U_191213_120042/28181409/ccs	PacBio_Hippocampus_Rep2	mm10_ERCC_SIRV	chr17	24886313	24882619	-	7	1385	46674	120961	ENSMUSG00000039183.6	ENSMUST00000044252.6	Nubp2	Nubp2-201	Known	Known	None	0.25	None	None	None	None
m54284U_191109_043049/169281514/ccs	PacBio_Cortex_Rep2	mm10_ERCC_SIRV	chr6	42670408	42668014	-	1	1899	16918	206165	ENSMUSG00000036667.14	ENCODEMT000206165	Tcaf1	ENCODEMT000206165	Known	Genomic	None	0.5	None	None	None	None
m54284U_191109_043049/122947990/ccs	PacBio_Cortex_Rep2	mm10_ERCC_SIRV	chr13	43138117	43135304	-	1	2489	61644	205923	ENCODEMG000061644	ENCODEMT000205923	ENCODEMG000061644	ENCODEMT000205923	Antisense	Antisense	None	0.4000000059604645	None	None	None	None
m54284U_191107_221739/146278300/ccs	PacBio_Cortex_Rep1	mm10_ERCC_SIRV	chr15	54920016	54838902	-	26	3183	43254	111085	ENSMUSG00000022425.16	ENSMUST00000167541.2	Enpp2	Enpp2-202	Known	Known	None	0.0	None	None	None	None
m54284U_191107_221739/86246637/ccs	PacBio_Cortex_Rep1	mm10_ERCC_SIRV	chr5	30960244	30955045	-	9	1991	13539	35260	ENSMUSG00000045302.13	ENSMUST00000074840.11	Preb	Preb-201	Known	Known	None	0.20000000298023224	None	None	None	None
m54284U_191107_221739/51577911/ccs	PacBio_Cortex_Rep1	mm10_ERCC_SIRV	chr11	29526447	29545093	+	14	2596	32538	85392	ENSMUSG00000020459.14	ENSMUST00000093239.10	Mtif2	Mtif2-202	Known	Known	None	0.5	None	None	None	None
m54284U_191109_043049/20250992/ccs	PacBio_Cortex_Rep2	mm10_ERCC_SIRV	chr1	55087844	55077836	-	12	2242	835	1891	ENSMUSG00000025980.14	ENSMUST00000027123.14	Hspd1	Hspd1-201	Known	Known	None	0.05000000074505806	None	None	None	None
m54284U_191212_053548/129302539/ccs	PacBio_Hippocampus_Rep1	mm10_ERCC_SIRV	chrX	41911899	41823409	-	28	3479	51856	206235	ENSMUSG00000037475.15	ENCODEMT000206235	Thoc2	ENCODEMT000206235	Known	ISM	Prefix	0.6499999761581421	None	None	None	None
m54284U_191213_120042/20054964/ccs	PacBio_Hippocampus_Rep2	mm10_ERCC_SIRV	chr3	68576841	68574510	-	1	2332	61663	206196	ENCODEMG000061663	ENCODEMT000206196	ENCODEMG000061663	ENCODEMT000206196	Antisense	Antisense	None	1.0	None	None	None	None
m54284U_191109_043049/159124219/ccs	PacBio_Cortex_Rep2	mm10_ERCC_SIRV	chr13	43137626	43135304	-	1	1998	61644	205923	ENCODEMG000061644	ENCODEMT000205923	ENCODEMG000061644	ENCODEMT000205923	Antisense	Antisense	None	0.4000000059604645	None	None	None	None
m54284U_191109_043049/21695210/ccs	PacBio_Cortex_Rep2	mm10_ERCC_SIRV	chr9	36832802	36878920	+	10	1672	27268	71179	ENSMUSG00000032118.16	ENSMUST00000034630.14	Fez1	Fez1-201	Known	Known	None	0.20000000298023224	None	None	None	None
m54284U_191213_120042/28641974/ccs	PacBio_Hippocampus_Rep2	mm10_ERCC_SIRV	chr17	24886325	24882619	-	7	1414	46674	120967	ENSMUSG00000039183.6	ENSMUST00000235055.1	Nubp2	Nubp2-215	Known	Known	None	0.25	None	None	None	None
m54284U_191107_221739/154274507/ccs	PacBio_Cortex_Rep1	mm10_ERCC_SIRV	chr15	54920131	54838902	-	25	3223	43254	111083	ENSMUSG00000022425.16	ENSMUST00000041591.15	Enpp2	Enpp2-201	Known	Known	None	0.0	None	None	None	None
m54284U_191212_053548/135202564/ccs	PacBio_Hippocampus_Rep1	mm10_ERCC_SIRV	chr19	8892997	8897881	+	2	3275	50184	131555	ENSMUSG00000071652.8	ENSMUST00000096249.6	Ints5	Ints5-201	Known	Known	None	0.3499999940395355	None	None	None	None
m54284U_191213_120042/64225652/ccs	PacBio_Hippocampus_Rep2	mm10_ERCC_SIRV	chr13	43137626	43135304	-	1	1998	61644	205923	ENCODEMG000061644	ENCODEMT000205923	ENCODEMG000061644	ENCODEMT000205923	Antisense	Antisense	None	0.4000000059604645	None	None	None	None
m54284U_191213_120042/20381934/ccs	PacBio_Hippocampus_Rep2	mm10_ERCC_SIRV	chr3	68577053	68574510	-	1	2544	61663	206196	ENCODEMG000061663	ENCODEMT000206196	ENCODEMG000061663	ENCODEMT000206196	Antisense	Antisense	None	1.0	None	None	None	None
m54284U_191213_120042/15664857/ccs	PacBio_Hippocampus_Rep2	mm10_ERCC_SIRV	chr7	19699038	19696269	-	4	1105	20196	52686	ENSMUSG00000002985.16	ENSMUST00000174064.8	Apoe	Apoe-206	Known	Known	None	0.15000000596046448	None	None	None	None
m54284U_191109_043049/22415059/ccs	PacBio_Cortex_Rep2	mm10_ERCC_SIRV	chr1	55087844	55077836	-	12	2242	835	1891	ENSMUSG00000025980.14	ENSMUST00000027123.14	Hspd1	Hspd1-201	Known	Known	None	0.05000000074505806	None	None	None	None
m54284U_191107_221739/92735270/ccs	PacBio_Cortex_Rep1	mm10_ERCC_SIRV	chr11	29526458	29540164	+	8	1493	32538	206110	ENSMUSG00000020459.14	ENCODEMT000206110	Mtif2	ENCODEMT000206110	Known	ISM	Prefix	0.550000011920929	None	None	None	None
m54284U_191107_221739/156238999/ccs	PacBio_Cortex_Rep1	mm10_ERCC_SIRV	chr15	54919972	54838906	-	25	3063	43254	206103	ENSMUSG00000022425.16	ENCODEMT000206103	Enpp2	ENCODEMT000206103	Known	NIC	None	0.0	None	None	None	None
m54284U_191212_053548/12191555/ccs	PacBio_Hippocampus_Rep1	mm10_ERCC_SIRV	chrX	41911901	41823485	-	28	3405	51856	206235	ENSMUSG00000037475.15	ENCODEMT000206235	Thoc2	ENCODEMT000206235	Known	ISM	Prefix	0.4000000059604645	None	None	None	None
m54284U_191213_120042/34276052/ccs	PacBio_Hippocampus_Rep2	mm10_ERCC_SIRV	chr17	24886327	24882619	-	7	1416	46674	120967	ENSMUSG00000039183.6	ENSMUST00000235055.1	Nubp2	Nubp2-215	Known	Known	None	0.25	None	None	None	None
m54284U_191107_221739/14617172/ccs	PacBio_Cortex_Rep1	mm10_ERCC_SIRV	chr13	43138226	43135306	-	1	2596	61644	205923	ENCODEMG000061644	ENCODEMT000205923	ENCODEMG000061644	ENCODEMT000205923	Antisense	Antisense	None	0.4000000059604645	None	None	None	None
m54284U_191213_120042/29688207/ccs	PacBio_Hippocampus_Rep2	mm10_ERCC_SIRV	chr3	68577052	68574510	-	1	2543	61663	206196	ENCODEMG000061663	ENCODEMT000206196	ENCODEMG000061663	ENCODEMT000206196	Antisense	Antisense	None	1.0	None	None	None	None
m54284U_191212_053548/38472103/ccs	PacBio_Hippocampus_Rep1	mm10_ERCC_SIRV	chr6	42679262	42668002	-	7	4284	16918	206234	ENSMUSG00000036667.14	ENCODEMT000206234	Tcaf1	ENCODEMT000206234	Known	ISM	Suffix	0.5	None	None	None	None
m54284U_191109_043049/29623561/ccs	PacBio_Cortex_Rep2	mm10_ERCC_SIRV	chr9	36832802	36878913	+	10	1665	27268	71179	ENSMUSG00000032118.16	ENSMUST00000034630.14	Fez1	Fez1-201	Known	Known	None	0.30000001192092896	None	None	None	None
m54284U_191107_221739/86771107/ccs	PacBio_Cortex_Rep1	mm10_ERCC_SIRV	chr5	30960272	30955045	-	9	2019	13539	35260	ENSMUSG00000045302.13	ENSMUST00000074840.11	Preb	Preb-201	Known	Known	None	0.20000000298023224	None	None	None	None
m54284U_191109_043049/23135343/ccs	PacBio_Cortex_Rep2	mm10_ERCC_SIRV	chr1	55087885	55077836	-	12	2283	835	1891	ENSMUSG00000025980.14	ENSMUST00000027123.14	Hspd1	Hspd1-201	Known	Known	None	0.05000000074505806	None	None	None	None
m54284U_191213_120042/36307427/ccs	PacBio_Hippocampus_Rep2	mm10_ERCC_SIRV	chr3	68577154	68574510	-	1	2645	61663	206196	ENCODEMG000061663	ENCODEMT000206196	ENCODEMG000061663	ENCODEMT000206196	Antisense	Antisense	None	1.0	None	None	None	None
m54284U_191107_221739/21760571/ccs	PacBio_Cortex_Rep1	mm10_ERCC_SIRV	chr13	43138225	43135306	-	1	2595	61644	205923	ENCODEMG000061644	ENCODEMT000205923	ENCODEMG000061644	ENCODEMT000205923	Antisense	Antisense	None	0.4000000059604645	None	None	None	None
m54284U_191109_043049/55836788/ccs	PacBio_Cortex_Rep2	mm10_ERCC_SIRV	chrX	41911885	41823486	-	28	3388	51856	206235	ENSMUSG00000037475.15	ENCODEMT000206235	Thoc2	ENCODEMT000206235	Known	ISM	Prefix	0.4000000059604645	None	None	None	None
m54284U_191107_221739/172491156/ccs	PacBio_Cortex_Rep1	mm10_ERCC_SIRV	chr15	54920131	54838902	-	25	3223	43254	111083	ENSMUSG00000022425.16	ENSMUST00000041591.15	Enpp2	Enpp2-201	Known	Known	None	0.0	None	None	None	None
m54284U_191213_120042/123995709/ccs	PacBio_Hippocampus_Rep2	mm10_ERCC_SIRV	chr19	8892997	8897885	+	2	3279	50184	131555	ENSMUSG00000071652.8	ENSMUST00000096249.6	Ints5	Ints5-201	Known	Known	None	0.30000001192092896	None	None	None	None
m54284U_191213_120042/34734655/ccs	PacBio_Hippocampus_Rep2	mm10_ERCC_SIRV	chr17	24886340	24882619	-	7	1412	46674	120961	ENSMUSG00000039183.6	ENSMUST00000044252.6	Nubp2	Nubp2-201	Known	Known	None	0.25	None	None	None	None
m54284U_191107_221739/112724429/ccs	PacBio_Cortex_Rep1	mm10_ERCC_SIRV	chr13	43138226	43135306	-	1	2596	61644	205923	ENCODEMG000061644	ENCODEMT000205923	ENCODEMG000061644	ENCODEMT000205923	Antisense	Antisense	None	0.4000000059604645	None	None	None	None
m54284U_191213_120042/16386849/ccs	PacBio_Hippocampus_Rep2	mm10_ERCC_SIRV	chr7	19699054	19696269	-	4	1114	20196	52686	ENSMUSG00000002985.16	ENSMUST00000174064.8	Apoe	Apoe-206	Known	Known	None	0.15000000596046448	None	None	None	None
m54284U_191213_120042/46924896/ccs	PacBio_Hippocampus_Rep2	mm10_ERCC_SIRV	chr3	68576084	68574510	-	1	1575	61663	206196	ENCODEMG000061663	ENCODEMT000206196	ENCODEMG000061663	ENCODEMT000206196	Antisense	Antisense	None	1.0	None	None	None	None
m54284U_191107_221739/148111655/ccs	PacBio_Cortex_Rep1	mm10_ERCC_SIRV	chr13	43138226	43135306	-	1	2596	61644	205923	ENCODEMG000061644	ENCODEMT000205923	ENCODEMG000061644	ENCODEMT000205923	Antisense	Antisense	None	0.4000000059604645	None	None	None	None
m54284U_191109_043049/23530313/ccs	PacBio_Cortex_Rep2	mm10_ERCC_SIRV	chr1	55087864	55077836	-	12	2262	835	1891	ENSMUSG00000025980.14	ENSMUST00000027123.14	Hspd1	Hspd1-201	Known	Known	None	0.05000000074505806	None	None	None	None
m54284U_191107_221739/137102950/ccs	PacBio_Cortex_Rep1	mm10_ERCC_SIRV	chr11	29526447	29545248	+	14	2751	32538	85392	ENSMUSG00000020459.14	ENSMUST00000093239.10	Mtif2	Mtif2-202	Known	Known	None	0.8500000238418579	None	None	None	None
m54284U_191213_120042/69665436/ccs	PacBio_Hippocampus_Rep2	mm10_ERCC_SIRV	chr3	68576841	68574510	-	1	2332	61663	206196	ENCODEMG000061663	ENCODEMT000206196	ENCODEMG000061663	ENCODEMT000206196	Antisense	Antisense	None	1.0	None	None	None	None
m54284U_191107_221739/71304521/ccs	PacBio_Cortex_Rep1	mm10_ERCC_SIRV	chrX	41911886	41826101	-	24	2833	51856	206236	ENSMUSG00000037475.15	ENCODEMT000206236	Thoc2	ENCODEMT000206236	Known	ISM	Prefix	0.6000000238418579	None	None	None	None
m54284U_191109_043049/3997751/ccs	PacBio_Cortex_Rep2	mm10_ERCC_SIRV	chr15	54920016	54838902	-	25	3108	43254	111083	ENSMUSG00000022425.16	ENSMUST00000041591.15	Enpp2	Enpp2-201	Known	Known	None	0.0	None	None	None	None
m54284U_191107_221739/166857434/ccs	PacBio_Cortex_Rep1	mm10_ERCC_SIRV	chr13	43138117	43135306	-	1	2487	61644	205923	ENCODEMG000061644	ENCODEMT000205923	ENCODEMG000061644	ENCODEMT000205923	Antisense	Antisense	None	0.4000000059604645	None	None	None	None
m54284U_191213_120042/74189309/ccs	PacBio_Hippocampus_Rep2	mm10_ERCC_SIRV	chr3	68576302	68574510	-	1	1793	61663	206196	ENCODEMG000061663	ENCODEMT000206196	ENCODEMG000061663	ENCODEMT000206196	Antisense	Antisense	None	1.0	None	None	None	None
m54284U_191213_120042/34865488/ccs	PacBio_Hippocampus_Rep2	mm10_ERCC_SIRV	chr17	24886325	24882619	-	6	1198	46674	120963	ENSMUSG00000039183.6	ENSMUST00000234352.1	Nubp2	Nubp2-205	Known	Known	None	0.25	None	None	None	None
m54284U_191109_043049/15075351/ccs	PacBio_Cortex_Rep2	mm10_ERCC_SIRV	chr15	54920095	54838902	-	26	3260	43254	206238	ENSMUSG00000022425.16	ENCODEMT000206238	Enpp2	ENCODEMT000206238	Known	NNC	None	0.0	None	None	None	None
m54284U_191212_053548/62062995/ccs	PacBio_Hippocampus_Rep1	mm10_ERCC_SIRV	chr6	42678166	42668014	-	6	3444	16918	206237	ENSMUSG00000036667.14	ENCODEMT000206237	Tcaf1	ENCODEMT000206237	Known	ISM	Suffix	0.5	None	None	None	None
m54284U_191109_043049/41091468/ccs	PacBio_Cortex_Rep2	mm10_ERCC_SIRV	chr9	36832789	36878925	+	10	1665	27268	199611	ENSMUSG00000032118.16	ENCODEMT000199611	Fez1	ENCODEMT000199611	Known	NIC	None	0.15000000596046448	None	None	None	None
m54284U_191109_043049/25756703/ccs	PacBio_Cortex_Rep2	mm10_ERCC_SIRV	chr1	55088206	55077839	-	12	2426	835	205287	ENSMUSG00000025980.14	ENCODEMT000205287	Hspd1	ENCODEMT000205287	Known	NIC	None	0.05000000074505806	None	None	None	None
m54284U_191107_221739/91161853/ccs	PacBio_Cortex_Rep1	mm10_ERCC_SIRV	chr5	30960252	30955045	-	9	1999	13539	35260	ENSMUSG00000045302.13	ENSMUST00000074840.11	Preb	Preb-201	Known	Known	None	0.20000000298023224	None	None	None	None
m54284U_191213_120042/145360571/ccs	PacBio_Hippocampus_Rep2	mm10_ERCC_SIRV	chr11	29526447	29545444	+	14	2947	32538	85392	ENSMUSG00000020459.14	ENSMUST00000093239.10	Mtif2	Mtif2-202	Known	Known	None	0.550000011920929	None	None	None	None
m54284U_191107_221739/2490855/ccs	PacBio_Cortex_Rep1	mm10_ERCC_SIRV	chr19	8893002	8897885	+	2	3274	50184	131555	ENSMUSG00000071652.8	ENSMUST00000096249.6	Ints5	Ints5-201	Known	Known	None	0.30000001192092896	None	None	None	None
m54284U_191213_120042/17106121/ccs	PacBio_Hippocampus_Rep2	mm10_ERCC_SIRV	chr7	19699051	19696269	-	4	1111	20196	52686	ENSMUSG00000002985.16	ENSMUST00000174064.8	Apoe	Apoe-206	Known	Known	None	0.15000000596046448	None	None	None	None
m54284U_191213_120042/75564944/ccs	PacBio_Hippocampus_Rep2	mm10_ERCC_SIRV	chr3	68576174	68574510	-	1	1665	61663	206196	ENCODEMG000061663	ENCODEMT000206196	ENCODEMG000061663	ENCODEMT000206196	Antisense	Antisense	None	1.0	None	None	None	None
m54284U_191213_120042/36438964/ccs	PacBio_Hippocampus_Rep2	mm10_ERCC_SIRV	chr17	24886388	24882619	-	7	1460	46674	120961	ENSMUSG00000039183.6	ENSMUST00000044252.6	Nubp2	Nubp2-201	Known	Known	None	0.25	None	None	None	None
m54284U_191109_043049/103876024/ccs	PacBio_Cortex_Rep2	mm10_ERCC_SIRV	chr13	43137626	43135306	-	1	1996	61644	205923	ENCODEMG000061644	ENCODEMT000205923	ENCODEMG000061644	ENCODEMT000205923	Antisense	Antisense	None	0.4000000059604645	None	None	None	None
m54284U_191109_043049/29690169/ccs	PacBio_Cortex_Rep2	mm10_ERCC_SIRV	chr1	55087873	55077836	-	12	2271	835	1891	ENSMUSG00000025980.14	ENSMUST00000027123.14	Hspd1	Hspd1-201	Known	Known	None	0.05000000074505806	None	None	None	None
m54284U_191109_043049/174721463/ccs	PacBio_Cortex_Rep2	mm10_ERCC_SIRV	chr11	29526453	29531024	+	1	4577	32538	206151	ENSMUSG00000020459.14	ENCODEMT000206151	Mtif2	ENCODEMT000206151	Known	Genomic	None	0.75	None	None	None	None
m54284U_191213_120042/79758803/ccs	PacBio_Hippocampus_Rep2	mm10_ERCC_SIRV	chr3	68576715	68574510	-	1	2206	61663	206196	ENCODEMG000061663	ENCODEMT000206196	ENCODEMG000061663	ENCODEMT000206196	Antisense	Antisense	None	1.0	None	None	None	None
m54284U_191109_043049/119016239/ccs	PacBio_Cortex_Rep2	mm10_ERCC_SIRV	chr13	43137626	43135306	-	1	1996	61644	205923	ENCODEMG000061644	ENCODEMT000205923	ENCODEMG000061644	ENCODEMT000205923	Antisense	Antisense	None	0.4000000059604645	None	None	None	None
m54284U_191213_120042/37882081/ccs	PacBio_Hippocampus_Rep2	mm10_ERCC_SIRV	chr17	24886338	24882619	-	7	1410	46674	120961	ENSMUSG00000039183.6	ENSMUST00000044252.6	Nubp2	Nubp2-201	Known	Known	None	0.25	None	None	None	None
m54284U_191107_221739/93717112/ccs	PacBio_Cortex_Rep1	mm10_ERCC_SIRV	chr5	30960263	30955045	-	9	2010	13539	35260	ENSMUSG00000045302.13	ENSMUST00000074840.11	Preb	Preb-201	Known	Known	None	0.20000000298023224	None	None	None	None
m54284U_191109_043049/17368018/ccs	PacBio_Cortex_Rep2	mm10_ERCC_SIRV	chr15	54920131	54838902	-	26	3298	43254	111085	ENSMUSG00000022425.16	ENSMUST00000167541.2	Enpp2	Enpp2-202	Known	Known	None	0.0	None	None	None	None
m54284U_191109_043049/48365590/ccs	PacBio_Cortex_Rep2	mm10_ERCC_SIRV	chr19	8893002	8897889	+	2	3278	50184	131555	ENSMUSG00000071652.8	ENSMUST00000096249.6	Ints5	Ints5-201	Known	Known	None	0.20000000298023224	None	None	None	None
m54284U_191109_043049/43516843/ccs	PacBio_Cortex_Rep2	mm10_ERCC_SIRV	chr9	36832802	36878922	+	10	1674	27268	71179	ENSMUSG00000032118.16	ENSMUST00000034630.14	Fez1	Fez1-201	Known	Known	None	0.15000000596046448	None	None	None	None
m54284U_191109_043049/132909642/ccs	PacBio_Cortex_Rep2	mm10_ERCC_SIRV	chr13	43137626	43135306	-	1	1996	61644	205923	ENCODEMG000061644	ENCODEMT000205923	ENCODEMG000061644	ENCODEMT000205923	Antisense	Antisense	None	0.4000000059604645	None	None	None	None
m54284U_191213_120042/82512371/ccs	PacBio_Hippocampus_Rep2	mm10_ERCC_SIRV	chr3	68576828	68574510	-	1	2319	61663	206196	ENCODEMG000061663	ENCODEMT000206196	ENCODEMG000061663	ENCODEMT000206196	Antisense	Antisense	None	1.0	None	None	None	None
m54284U_191212_053548/25166713/ccs	PacBio_Hippocampus_Rep1	mm10_ERCC_SIRV	chrX	41911894	41826020	-	24	2841	51856	206236	ENSMUSG00000037475.15	ENCODEMT000206236	Thoc2	ENCODEMT000206236	Known	ISM	Prefix	0.6000000238418579	None	None	None	None
m54284U_191109_043049/32114175/ccs	PacBio_Cortex_Rep2	mm10_ERCC_SIRV	chr1	55088018	55077839	-	12	2238	835	205287	ENSMUSG00000025980.14	ENCODEMT000205287	Hspd1	ENCODEMT000205287	Known	NIC	None	0.05000000074505806	None	None	None	None
m54284U_191213_120042/18284871/ccs	PacBio_Hippocampus_Rep2	mm10_ERCC_SIRV	chr7	19699051	19696269	-	4	1111	20196	52686	ENSMUSG00000002985.16	ENSMUST00000174064.8	Apoe	Apoe-206	Known	Known	None	0.15000000596046448	None	None	None	None
m54284U_191107_221739/19531374/ccs	PacBio_Cortex_Rep1	mm10_ERCC_SIRV	chr11	29526461	29540861	+	10	1752	32538	206113	ENSMUSG00000020459.14	ENCODEMT000206113	Mtif2	ENCODEMT000206113	Known	ISM	Prefix	0.75	None	None	None	None
m54284U_191109_043049/158992077/ccs	PacBio_Cortex_Rep2	mm10_ERCC_SIRV	chr13	43138304	43135306	-	1	2674	61644	205923	ENCODEMG000061644	ENCODEMT000205923	ENCODEMG000061644	ENCODEMT000205923	Antisense	Antisense	None	0.4000000059604645	None	None	None	None
m54284U_191213_120042/38404532/ccs	PacBio_Hippocampus_Rep2	mm10_ERCC_SIRV	chr17	24886346	24882619	-	7	1418	46674	120961	ENSMUSG00000039183.6	ENSMUST00000044252.6	Nubp2	Nubp2-201	Known	Known	None	0.25	None	None	None	None
m54284U_191109_043049/28314332/ccs	PacBio_Cortex_Rep2	mm10_ERCC_SIRV	chr15	54920122	54838902	-	26	3289	43254	111085	ENSMUSG00000022425.16	ENSMUST00000167541.2	Enpp2	Enpp2-202	Known	Known	None	0.0	None	None	None	None
m54284U_191213_120042/84279587/ccs	PacBio_Hippocampus_Rep2	mm10_ERCC_SIRV	chr3	68576700	68574510	-	1	2191	61663	206196	ENCODEMG000061663	ENCODEMT000206196	ENCODEMG000061663	ENCODEMT000206196	Antisense	Antisense	None	1.0	None	None	None	None
m54284U_191213_120042/4195655/ccs	PacBio_Hippocampus_Rep2	mm10_ERCC_SIRV	chrX	41911894	41826020	-	24	2834	51856	206236	ENSMUSG00000037475.15	ENCODEMT000206236	Thoc2	ENCODEMT000206236	Known	ISM	Prefix	0.6000000238418579	None	None	None	None
m54284U_191212_053548/35782673/ccs	PacBio_Hippocampus_Rep1	mm10_ERCC_SIRV	chr13	43137626	43135306	-	1	1996	61644	205923	ENCODEMG000061644	ENCODEMT000205923	ENCODEMG000061644	ENCODEMT000205923	Antisense	Antisense	None	0.4000000059604645	None	None	None	None
m54284U_191109_043049/43778967/ccs	PacBio_Cortex_Rep2	mm10_ERCC_SIRV	chr9	36832802	36878920	+	10	1672	27268	71179	ENSMUSG00000032118.16	ENSMUST00000034630.14	Fez1	Fez1-201	Known	Known	None	0.20000000298023224	None	None	None	None
m54284U_191107_221739/96078291/ccs	PacBio_Cortex_Rep1	mm10_ERCC_SIRV	chr5	30960252	30955045	-	9	1999	13539	35260	ENSMUSG00000045302.13	ENSMUST00000074840.11	Preb	Preb-201	Known	Known	None	0.20000000298023224	None	None	None	None
m54284U_191109_043049/32047319/ccs	PacBio_Cortex_Rep2	mm10_ERCC_SIRV	chr15	54920016	54838902	-	25	3108	43254	111083	ENSMUSG00000022425.16	ENSMUST00000041591.15	Enpp2	Enpp2-201	Known	Known	None	0.0	None	None	None	None
m54284U_191213_120042/88802513/ccs	PacBio_Hippocampus_Rep2	mm10_ERCC_SIRV	chr3	68576699	68574510	-	1	2190	61663	206196	ENCODEMG000061663	ENCODEMT000206196	ENCODEMG000061663	ENCODEMT000206196	Antisense	Antisense	None	1.0	None	None	None	None
m54284U_191109_043049/34605581/ccs	PacBio_Cortex_Rep2	mm10_ERCC_SIRV	chr1	55087909	55077836	-	12	2307	835	1891	ENSMUSG00000025980.14	ENSMUST00000027123.14	Hspd1	Hspd1-201	Known	Known	None	0.05000000074505806	None	None	None	None
m54284U_191212_053548/38404587/ccs	PacBio_Hippocampus_Rep1	mm10_ERCC_SIRV	chr13	43137626	43135306	-	1	1996	61644	205923	ENCODEMG000061644	ENCODEMT000205923	ENCODEMG000061644	ENCODEMT000205923	Antisense	Antisense	None	0.4000000059604645	None	None	None	None
m54284U_191213_120042/39257224/ccs	PacBio_Hippocampus_Rep2	mm10_ERCC_SIRV	chr17	24886308	24882619	-	7	1380	46674	120961	ENSMUSG00000039183.6	ENSMUST00000044252.6	Nubp2	Nubp2-201	Known	Known	None	0.25	None	None	None	None
m54284U_191213_120042/50332760/ccs	PacBio_Hippocampus_Rep2	mm10_ERCC_SIRV	chrX	41911880	41826020	-	24	2827	51856	206236	ENSMUSG00000037475.15	ENCODEMT000206236	Thoc2	ENCODEMT000206236	Known	ISM	Prefix	0.6000000238418579	None	None	None	None
m54284U_191213_120042/93258597/ccs	PacBio_Hippocampus_Rep2	mm10_ERCC_SIRV	chr3	68576828	68574510	-	1	2319	61663	206196	ENCODEMG000061663	ENCODEMT000206196	ENCODEMG000061663	ENCODEMT000206196	Antisense	Antisense	None	1.0	None	None	None	None
m54284U_191109_043049/38603310/ccs	PacBio_Cortex_Rep2	mm10_ERCC_SIRV	chr15	54920061	54838902	-	25	3153	43254	111083	ENSMUSG00000022425.16	ENSMUST00000041591.15	Enpp2	Enpp2-201	Known	Known	None	0.0	None	None	None	None
m54284U_191213_120042/103025053/ccs	PacBio_Hippocampus_Rep2	mm10_ERCC_SIRV	chr13	43138117	43135306	-	1	2487	61644	205923	ENCODEMG000061644	ENCODEMT000205923	ENCODEMG000061644	ENCODEMT000205923	Antisense	Antisense	None	0.4000000059604645	None	None	None	None
m54284U_191213_120042/18352463/ccs	PacBio_Hippocampus_Rep2	mm10_ERCC_SIRV	chr7	19699051	19696269	-	4	1111	20196	52686	ENSMUSG00000002985.16	ENSMUST00000174064.8	Apoe	Apoe-206	Known	Known	None	0.15000000596046448	None	None	None	None
m54284U_191212_053548/42206889/ccs	PacBio_Hippocampus_Rep1	mm10_ERCC_SIRV	chr19	8893004	8897881	+	2	3268	50184	131555	ENSMUSG00000071652.8	ENSMUST00000096249.6	Ints5	Ints5-201	Known	Known	None	0.3499999940395355	None	None	None	None
m54284U_191212_053548/83101982/ccs	PacBio_Hippocampus_Rep1	mm10_ERCC_SIRV	chr6	42710112	42668025	-	9	5229	16918	206180	ENSMUSG00000036667.14	ENCODEMT000206180	Tcaf1	ENCODEMT000206180	Known	NIC	None	0.5	None	None	None	None
m54284U_191107_221739/22938584/ccs	PacBio_Cortex_Rep1	mm10_ERCC_SIRV	chr11	29526450	29545442	+	14	2942	32538	85392	ENSMUSG00000020459.14	ENSMUST00000093239.10	Mtif2	Mtif2-202	Known	Known	None	0.550000011920929	None	None	None	None
m54284U_191109_043049/41420773/ccs	PacBio_Cortex_Rep2	mm10_ERCC_SIRV	chr15	54920016	54838902	-	25	3108	43254	111083	ENSMUSG00000022425.16	ENSMUST00000041591.15	Enpp2	Enpp2-201	Known	Known	None	0.0	None	None	None	None
m54284U_191213_120042/106759667/ccs	PacBio_Hippocampus_Rep2	mm10_ERCC_SIRV	chr13	43138304	43135306	-	1	2674	61644	205923	ENCODEMG000061644	ENCODEMT000205923	ENCODEMG000061644	ENCODEMT000205923	Antisense	Antisense	None	0.4000000059604645	None	None	None	None
m54284U_191109_043049/36438575/ccs	PacBio_Cortex_Rep2	mm10_ERCC_SIRV	chr1	55087844	55077836	-	12	2242	835	1891	ENSMUSG00000025980.14	ENSMUST00000027123.14	Hspd1	Hspd1-201	Known	Known	None	0.05000000074505806	None	None	None	None
m54284U_191213_120042/102959457/ccs	PacBio_Hippocampus_Rep2	mm10_ERCC_SIRV	chr3	68576828	68574510	-	1	2319	61663	206196	ENCODEMG000061663	ENCODEMT000206196	ENCODEMG000061663	ENCODEMT000206196	Antisense	Antisense	None	1.0	None	None	None	None
m54284U_191213_120042/45483359/ccs	PacBio_Hippocampus_Rep2	mm10_ERCC_SIRV	chr17	24886327	24882619	-	7	1399	46674	120961	ENSMUSG00000039183.6	ENSMUST00000044252.6	Nubp2	Nubp2-201	Known	Known	None	0.25	None	None	None	None
m54284U_191109_043049/53478317/ccs	PacBio_Cortex_Rep2	mm10_ERCC_SIRV	chr9	36832802	36878916	+	10	1668	27268	71179	ENSMUSG00000032118.16	ENSMUST00000034630.14	Fez1	Fez1-201	Known	Known	None	0.30000001192092896	None	None	None	None
m54284U_191212_053548/76023231/ccs	PacBio_Hippocampus_Rep1	mm10_ERCC_SIRV	chrX	41829116	41826157	-	1	2960	51856	206239	ENSMUSG00000037475.15	ENCODEMT000206239	Thoc2	ENCODEMT000206239	Known	Genomic	None	0.8500000238418579	None	None	None	None
m54284U_191213_120042/148505978/ccs	PacBio_Hippocampus_Rep2	mm10_ERCC_SIRV	chr13	43137626	43135306	-	1	1996	61644	205923	ENCODEMG000061644	ENCODEMT000205923	ENCODEMG000061644	ENCODEMT000205923	Antisense	Antisense	None	0.4000000059604645	None	None	None	None
m54284U_191213_120042/114952544/ccs	PacBio_Hippocampus_Rep2	mm10_ERCC_SIRV	chr3	68576765	68574510	-	1	2256	61663	206196	ENCODEMG000061663	ENCODEMT000206196	ENCODEMG000061663	ENCODEMT000206196	Antisense	Antisense	None	1.0	None	None	None	None
m54284U_191109_043049/49416606/ccs	PacBio_Cortex_Rep2	mm10_ERCC_SIRV	chr15	54920012	54838906	-	25	3103	43254	206103	ENSMUSG00000022425.16	ENCODEMT000206103	Enpp2	ENCODEMT000206103	Known	NIC	None	0.0	None	None	None	None
m54284U_191107_221739/96602763/ccs	PacBio_Cortex_Rep1	mm10_ERCC_SIRV	chr5	30960251	30955045	-	7	1766	13539	205679	ENSMUSG00000045302.13	ENCODEMT000205679	Preb	ENCODEMT000205679	Known	NIC	None	0.20000000298023224	None	None	None	None
m54284U_191107_221739/178718777/ccs	PacBio_Cortex_Rep1	mm10_ERCC_SIRV	chr13	43138304	43135307	-	1	2674	61644	205923	ENCODEMG000061644	ENCODEMT000205923	ENCODEMG000061644	ENCODEMT000205923	Antisense	Antisense	None	0.4000000059604645	None	None	None	None
m54284U_191109_043049/36834029/ccs	PacBio_Cortex_Rep2	mm10_ERCC_SIRV	chr1	55087835	55077836	-	12	2233	835	1891	ENSMUSG00000025980.14	ENSMUST00000027123.14	Hspd1	Hspd1-201	Known	Known	None	0.05000000074505806	None	None	None	None
m54284U_191213_120042/19465738/ccs	PacBio_Hippocampus_Rep2	mm10_ERCC_SIRV	chr7	19699051	19696269	-	4	1111	20196	52686	ENSMUSG00000002985.16	ENSMUST00000174064.8	Apoe	Apoe-206	Known	Known	None	0.15000000596046448	None	None	None	None
m54284U_191109_043049/55904913/ccs	PacBio_Cortex_Rep2	mm10_ERCC_SIRV	chr15	54920125	54838902	-	26	3292	43254	111085	ENSMUSG00000022425.16	ENSMUST00000167541.2	Enpp2	Enpp2-202	Known	Known	None	0.0	None	None	None	None
m54284U_191213_120042/46727265/ccs	PacBio_Hippocampus_Rep2	mm10_ERCC_SIRV	chr17	24886330	24882619	-	7	1402	46674	120961	ENSMUSG00000039183.6	ENSMUST00000044252.6	Nubp2	Nubp2-201	Known	Known	None	0.25	None	None	None	None
m54284U_191213_120042/115148335/ccs	PacBio_Hippocampus_Rep2	mm10_ERCC_SIRV	chr3	68576841	68574510	-	1	2332	61663	206196	ENCODEMG000061663	ENCODEMT000206196	ENCODEMG000061663	ENCODEMT000206196	Antisense	Antisense	None	1.0	None	None	None	None
m54284U_191109_043049/19662902/ccs	PacBio_Cortex_Rep2	mm10_ERCC_SIRV	chr13	43138304	43135307	-	1	2673	61644	205923	ENCODEMG000061644	ENCODEMT000205923	ENCODEMG000061644	ENCODEMT000205923	Antisense	Antisense	None	0.4000000059604645	None	None	None	None
m54284U_191107_221739/45943127/ccs	PacBio_Cortex_Rep1	mm10_ERCC_SIRV	chr11	29526450	29545841	+	14	3341	32538	85392	ENSMUSG00000020459.14	ENSMUST00000093239.10	Mtif2	Mtif2-202	Known	Known	None	0.20000000298023224	None	None	None	None
m54284U_191212_053548/95879616/ccs	PacBio_Hippocampus_Rep1	mm10_ERCC_SIRV	chr6	42675280	42668014	-	3	2835	16918	206240	ENSMUSG00000036667.14	ENCODEMT000206240	Tcaf1	ENCODEMT000206240	Known	ISM	Suffix	0.5	None	None	None	None
m54284U_191213_120042/117572599/ccs	PacBio_Hippocampus_Rep2	mm10_ERCC_SIRV	chr3	68576828	68574510	-	1	2319	61663	206196	ENCODEMG000061663	ENCODEMT000206196	ENCODEMG000061663	ENCODEMT000206196	Antisense	Antisense	None	1.0	None	None	None	None
m54284U_191109_043049/37161304/ccs	PacBio_Cortex_Rep2	mm10_ERCC_SIRV	chr1	55087844	55077836	-	12	2242	835	1891	ENSMUSG00000025980.14	ENSMUST00000027123.14	Hspd1	Hspd1-201	Known	Known	None	0.05000000074505806	None	None	None	None
m54284U_191212_053548/19400203/ccs	PacBio_Hippocampus_Rep1	mm10_ERCC_SIRV	chrX	41911894	41827182	-	23	2781	51856	206241	ENSMUSG00000037475.15	ENCODEMT000206241	Thoc2	ENCODEMT000206241	Known	ISM	Prefix	0.25	None	None	None	None
m54284U_191213_120042/52364758/ccs	PacBio_Hippocampus_Rep2	mm10_ERCC_SIRV	chr17	24886313	24882619	-	7	1385	46674	120961	ENSMUSG00000039183.6	ENSMUST00000044252.6	Nubp2	Nubp2-201	Known	Known	None	0.25	None	None	None	None
m54284U_191109_043049/56886384/ccs	PacBio_Cortex_Rep2	mm10_ERCC_SIRV	chr9	36832802	36878920	+	10	1672	27268	71179	ENSMUSG00000032118.16	ENSMUST00000034630.14	Fez1	Fez1-201	Known	Known	None	0.20000000298023224	None	None	None	None
m54284U_191213_120042/114230671/ccs	PacBio_Hippocampus_Rep2	mm10_ERCC_SIRV	chr19	8893004	8897881	+	2	3268	50184	131555	ENSMUSG00000071652.8	ENSMUST00000096249.6	Ints5	Ints5-201	Known	Known	None	0.3499999940395355	None	None	None	None
m54284U_191109_043049/65995399/ccs	PacBio_Cortex_Rep2	mm10_ERCC_SIRV	chr15	54952914	54838905	-	25	3156	43254	206111	ENSMUSG00000022425.16	ENCODEMT000206111	Enpp2	ENCODEMT000206111	Known	NIC	None	0.0	None	None	None	None
m54284U_191212_053548/137233886/ccs	PacBio_Hippocampus_Rep1	mm10_ERCC_SIRV	chr13	43138117	43135307	-	1	2492	61644	205923	ENCODEMG000061644	ENCODEMT000205923	ENCODEMG000061644	ENCODEMT000205923	Antisense	Antisense	None	0.4000000059604645	None	None	None	None
m54284U_191107_221739/98107406/ccs	PacBio_Cortex_Rep1	mm10_ERCC_SIRV	chr5	30960300	30955045	-	9	2047	13539	35260	ENSMUSG00000045302.13	ENSMUST00000074840.11	Preb	Preb-201	Known	Known	None	0.20000000298023224	None	None	None	None
m54284U_191213_120042/120324315/ccs	PacBio_Hippocampus_Rep2	mm10_ERCC_SIRV	chr3	68576828	68574510	-	1	2319	61663	206196	ENCODEMG000061663	ENCODEMT000206196	ENCODEMG000061663	ENCODEMT000206196	Antisense	Antisense	None	1.0	None	None	None	None
m54284U_191107_221739/46205523/ccs	PacBio_Cortex_Rep1	mm10_ERCC_SIRV	chr13	43138226	43135308	-	1	2601	61644	205923	ENCODEMG000061644	ENCODEMT000205923	ENCODEMG000061644	ENCODEMT000205923	Antisense	Antisense	None	0.4000000059604645	None	None	None	None
m54284U_191213_120042/19662057/ccs	PacBio_Hippocampus_Rep2	mm10_ERCC_SIRV	chr7	19699051	19696269	-	4	1111	20196	52686	ENSMUSG00000002985.16	ENSMUST00000174064.8	Apoe	Apoe-206	Known	Known	None	0.15000000596046448	None	None	None	None
m54284U_191213_120042/53740059/ccs	PacBio_Hippocampus_Rep2	mm10_ERCC_SIRV	chr17	24886327	24882619	-	7	1399	46674	120961	ENSMUSG00000039183.6	ENSMUST00000044252.6	Nubp2	Nubp2-201	Known	Known	None	0.25	None	None	None	None
m54284U_191213_120042/124061369/ccs	PacBio_Hippocampus_Rep2	mm10_ERCC_SIRV	chr3	68576843	68574510	-	1	2334	61663	206196	ENCODEMG000061663	ENCODEMT000206196	ENCODEMG000061663	ENCODEMT000206196	Antisense	Antisense	None	1.0	None	None	None	None
m54284U_191109_043049/70517997/ccs	PacBio_Cortex_Rep2	mm10_ERCC_SIRV	chr15	54920131	54838902	-	26	3298	43254	111085	ENSMUSG00000022425.16	ENSMUST00000167541.2	Enpp2	Enpp2-202	Known	Known	None	0.0	None	None	None	None
m54284U_191213_120042/14090728/ccs	PacBio_Hippocampus_Rep2	mm10_ERCC_SIRV	chr11	29526450	29545443	+	14	2936	32538	85392	ENSMUSG00000020459.14	ENSMUST00000093239.10	Mtif2	Mtif2-202	Known	Known	None	0.550000011920929	None	None	None	None
m54284U_191107_221739/57279699/ccs	PacBio_Cortex_Rep1	mm10_ERCC_SIRV	chr13	43138304	43135308	-	1	2673	61644	205923	ENCODEMG000061644	ENCODEMT000205923	ENCODEMG000061644	ENCODEMT000205923	Antisense	Antisense	None	0.4000000059604645	None	None	None	None
m54284U_191109_043049/37355597/ccs	PacBio_Cortex_Rep2	mm10_ERCC_SIRV	chr1	55087867	55077836	-	12	2265	835	1891	ENSMUSG00000025980.14	ENSMUST00000027123.14	Hspd1	Hspd1-201	Known	Known	None	0.05000000074505806	None	None	None	None
m54284U_191109_043049/74383573/ccs	PacBio_Cortex_Rep2	mm10_ERCC_SIRV	chr15	54952905	54838905	-	25	3147	43254	206111	ENSMUSG00000022425.16	ENCODEMT000206111	Enpp2	ENCODEMT000206111	Known	NIC	None	0.0	None	None	None	None
m54284U_191107_221739/59312433/ccs	PacBio_Cortex_Rep1	mm10_ERCC_SIRV	chr13	43138226	43135308	-	1	2611	61644	205923	ENCODEMG000061644	ENCODEMT000205923	ENCODEMG000061644	ENCODEMT000205923	Antisense	Antisense	None	0.4000000059604645	None	None	None	None
m54284U_191213_120042/136317443/ccs	PacBio_Hippocampus_Rep2	mm10_ERCC_SIRV	chr3	68576174	68574510	-	1	1665	61663	206196	ENCODEMG000061663	ENCODEMT000206196	ENCODEMG000061663	ENCODEMT000206196	Antisense	Antisense	None	1.0	None	None	None	None
m54284U_191213_120042/58786131/ccs	PacBio_Hippocampus_Rep2	mm10_ERCC_SIRV	chr17	24886325	24882619	-	7	1397	46674	120961	ENSMUSG00000039183.6	ENSMUST00000044252.6	Nubp2	Nubp2-201	Known	Known	None	0.25	None	None	None	None
m54284U_191109_043049/61080717/ccs	PacBio_Cortex_Rep2	mm10_ERCC_SIRV	chr9	36832802	36878921	+	10	1673	27268	71179	ENSMUSG00000032118.16	ENSMUST00000034630.14	Fez1	Fez1-201	Known	Known	None	0.15000000596046448	None	None	None	None
m54284U_191213_120042/156566989/ccs	PacBio_Hippocampus_Rep2	mm10_ERCC_SIRV	chr11	29526450	29545248	+	14	2718	32538	206242	ENSMUSG00000020459.14	ENCODEMT000206242	Mtif2	ENCODEMT000206242	Known	ISM	Suffix	0.8500000238418579	None	None	None	None
m54284U_191107_221739/11403692/ccs	PacBio_Cortex_Rep1	mm10_ERCC_SIRV	chr19	8893006	8897885	+	2	3270	50184	131555	ENSMUSG00000071652.8	ENSMUST00000096249.6	Ints5	Ints5-201	Known	Known	None	0.30000001192092896	None	None	None	None
m54284U_191213_120042/20186411/ccs	PacBio_Hippocampus_Rep2	mm10_ERCC_SIRV	chr7	19699052	19696269	-	4	1112	20196	52686	ENSMUSG00000002985.16	ENSMUST00000174064.8	Apoe	Apoe-206	Known	Known	None	0.15000000596046448	None	None	None	None
m54284U_191213_120042/138085485/ccs	PacBio_Hippocampus_Rep2	mm10_ERCC_SIRV	chr3	68576701	68574510	-	1	2192	61663	206196	ENCODEMG000061663	ENCODEMT000206196	ENCODEMG000061663	ENCODEMT000206196	Antisense	Antisense	None	1.0	None	None	None	None
m54284U_191107_221739/98436893/ccs	PacBio_Cortex_Rep1	mm10_ERCC_SIRV	chr5	30958743	30955045	-	6	1449	13539	206003	ENSMUSG00000045302.13	ENCODEMT000206003	Preb	ENCODEMT000206003	Known	ISM	Suffix	0.20000000298023224	None	None	None	None
m54284U_191107_221739/59901191/ccs	PacBio_Cortex_Rep1	mm10_ERCC_SIRV	chr13	43138226	43135308	-	1	2594	61644	205923	ENCODEMG000061644	ENCODEMT000205923	ENCODEMG000061644	ENCODEMT000205923	Antisense	Antisense	None	0.4000000059604645	None	None	None	None
m54284U_191109_043049/74648246/ccs	PacBio_Cortex_Rep2	mm10_ERCC_SIRV	chr15	54920016	54838902	-	24	2963	43254	206243	ENSMUSG00000022425.16	ENCODEMT000206243	Enpp2	ENCODEMT000206243	Known	NIC	None	0.0	None	None	None	None
m54284U_191213_120042/63769309/ccs	PacBio_Hippocampus_Rep2	mm10_ERCC_SIRV	chr17	24886337	24882619	-	7	1409	46674	120961	ENSMUSG00000039183.6	ENSMUST00000044252.6	Nubp2	Nubp2-201	Known	Known	None	0.25	None	None	None	None
m54284U_191109_043049/37880973/ccs	PacBio_Cortex_Rep2	mm10_ERCC_SIRV	chr1	55087862	55077836	-	12	2260	835	1891	ENSMUSG00000025980.14	ENSMUST00000027123.14	Hspd1	Hspd1-201	Known	Known	None	0.05000000074505806	None	None	None	None
m54284U_191212_053548/131402442/ccs	PacBio_Hippocampus_Rep1	mm10_ERCC_SIRV	chr6	42670822	42668014	-	1	2313	16918	206165	ENSMUSG00000036667.14	ENCODEMT000206165	Tcaf1	ENCODEMT000206165	Known	Genomic	None	0.5	None	None	None	None
m54284U_191213_120042/149554126/ccs	PacBio_Hippocampus_Rep2	mm10_ERCC_SIRV	chr3	68576700	68574510	-	1	2191	61663	206196	ENCODEMG000061663	ENCODEMT000206196	ENCODEMG000061663	ENCODEMT000206196	Antisense	Antisense	None	1.0	None	None	None	None
m54284U_191109_043049/64686709/ccs	PacBio_Cortex_Rep2	mm10_ERCC_SIRV	chr9	36832802	36878920	+	10	1672	27268	71179	ENSMUSG00000032118.16	ENSMUST00000034630.14	Fez1	Fez1-201	Known	Known	None	0.20000000298023224	None	None	None	None
m54284U_191107_221739/2294564/ccs	PacBio_Cortex_Rep1	mm10_ERCC_SIRV	chrX	41872352	41827183	-	17	2219	51856	206244	ENSMUSG00000037475.15	ENCODEMT000206244	Thoc2	ENCODEMT000206244	Known	ISM	Suffix	0.25	None	None	None	None
m54284U_191107_221739/118818306/ccs	PacBio_Cortex_Rep1	mm10_ERCC_SIRV	chr13	43137626	43135308	-	1	1994	61644	205923	ENCODEMG000061644	ENCODEMT000205923	ENCODEMG000061644	ENCODEMT000205923	Antisense	Antisense	None	0.4000000059604645	None	None	None	None
m54284U_191213_120042/149881205/ccs	PacBio_Hippocampus_Rep2	mm10_ERCC_SIRV	chr3	68576828	68574510	-	1	2319	61663	206196	ENCODEMG000061663	ENCODEMT000206196	ENCODEMG000061663	ENCODEMT000206196	Antisense	Antisense	None	1.0	None	None	None	None
m54284U_191109_043049/38865349/ccs	PacBio_Cortex_Rep2	mm10_ERCC_SIRV	chr1	55087847	55077836	-	12	2245	835	1891	ENSMUSG00000025980.14	ENSMUST00000027123.14	Hspd1	Hspd1-201	Known	Known	None	0.05000000074505806	None	None	None	None
m54284U_191107_221739/138281413/ccs	PacBio_Cortex_Rep1	mm10_ERCC_SIRV	chr13	43138224	43135308	-	1	2592	61644	205923	ENCODEMG000061644	ENCODEMT000205923	ENCODEMG000061644	ENCODEMT000205923	Antisense	Antisense	None	0.4000000059604645	None	None	None	None
m54284U_191213_120042/159975403/ccs	PacBio_Hippocampus_Rep2	mm10_ERCC_SIRV	chr3	68576841	68574510	-	1	2332	61663	206196	ENCODEMG000061663	ENCODEMT000206196	ENCODEMG000061663	ENCODEMT000206196	Antisense	Antisense	None	1.0	None	None	None	None
m54284U_191213_120042/67504604/ccs	PacBio_Hippocampus_Rep2	mm10_ERCC_SIRV	chr17	24886326	24882619	-	7	1415	46674	120967	ENSMUSG00000039183.6	ENSMUST00000235055.1	Nubp2	Nubp2-215	Known	Known	None	0.25	None	None	None	None
m54284U_191109_043049/78317851/ccs	PacBio_Cortex_Rep2	mm10_ERCC_SIRV	chr15	54920131	54838902	-	26	3298	43254	111085	ENSMUSG00000022425.16	ENSMUST00000167541.2	Enpp2	Enpp2-202	Known	Known	None	0.0	None	None	None	None
m54284U_191107_221739/166069292/ccs	PacBio_Cortex_Rep1	mm10_ERCC_SIRV	chr13	43137626	43135308	-	1	1994	61644	205923	ENCODEMG000061644	ENCODEMT000205923	ENCODEMG000061644	ENCODEMT000205923	Antisense	Antisense	None	0.4000000059604645	None	None	None	None
m54284U_191213_120042/160564308/ccs	PacBio_Hippocampus_Rep2	mm10_ERCC_SIRV	chr3	68576302	68574510	-	1	1793	61663	206196	ENCODEMG000061663	ENCODEMT000206196	ENCODEMG000061663	ENCODEMT000206196	Antisense	Antisense	None	1.0	None	None	None	None
m54284U_191107_221739/10225572/ccs	PacBio_Cortex_Rep1	mm10_ERCC_SIRV	chr11	29526457	29545094	+	13	2481	32538	206120	ENSMUSG00000020459.14	ENCODEMT000206120	Mtif2	ENCODEMT000206120	Known	NIC	None	0.5	None	None	None	None
m54284U_191109_043049/73400509/ccs	PacBio_Cortex_Rep2	mm10_ERCC_SIRV	chr9	36832802	36878923	+	10	1675	27268	71179	ENSMUSG00000032118.16	ENSMUST00000034630.14	Fez1	Fez1-201	Known	Known	None	0.15000000596046448	None	None	None	None
m54284U_191107_221739/100205934/ccs	PacBio_Cortex_Rep1	mm10_ERCC_SIRV	chr5	30960299	30955045	-	7	1814	13539	205679	ENSMUSG00000045302.13	ENCODEMT000205679	Preb	ENCODEMT000205679	Known	NIC	None	0.20000000298023224	None	None	None	None
m54284U_191107_221739/5963830/ccs	PacBio_Cortex_Rep1	mm10_ERCC_SIRV	chrX	41911899	41827184	-	23	2778	51856	206241	ENSMUSG00000037475.15	ENCODEMT000206241	Thoc2	ENCODEMT000206241	Known	ISM	Prefix	0.25	None	None	None	None
m54284U_191213_120042/20644788/ccs	PacBio_Hippocampus_Rep2	mm10_ERCC_SIRV	chr7	19699051	19696269	-	4	1111	20196	52686	ENSMUSG00000002985.16	ENSMUST00000174064.8	Apoe	Apoe-206	Known	Known	None	0.15000000596046448	None	None	None	None
m54284U_191109_043049/27985380/ccs	PacBio_Cortex_Rep2	mm10_ERCC_SIRV	chr13	43137625	43135308	-	1	1993	61644	205923	ENCODEMG000061644	ENCODEMT000205923	ENCODEMG000061644	ENCODEMT000205923	Antisense	Antisense	None	0.4000000059604645	None	None	None	None
m54284U_191212_053548/132449110/ccs	PacBio_Hippocampus_Rep1	mm10_ERCC_SIRV	chr6	42679062	42668015	-	7	4301	16918	206193	ENSMUSG00000036667.14	ENCODEMT000206193	Tcaf1	ENCODEMT000206193	Known	ISM	Suffix	0.5	None	None	None	None
m54284U_191107_221739/28575624/ccs	PacBio_Cortex_Rep1	mm10_ERCC_SIRV	chr19	8893006	8897880	+	2	3265	50184	131555	ENSMUSG00000071652.8	ENSMUST00000096249.6	Ints5	Ints5-201	Known	Known	None	0.3499999940395355	None	None	None	None
m54284U_191109_043049/39584749/ccs	PacBio_Cortex_Rep2	mm10_ERCC_SIRV	chr1	55087844	55077836	-	12	2242	835	1891	ENSMUSG00000025980.14	ENSMUST00000027123.14	Hspd1	Hspd1-201	Known	Known	None	0.05000000074505806	None	None	None	None
m54284U_191213_120042/67569216/ccs	PacBio_Hippocampus_Rep2	mm10_ERCC_SIRV	chr17	24886327	24882619	-	7	1399	46674	120961	ENSMUSG00000039183.6	ENSMUST00000044252.6	Nubp2	Nubp2-201	Known	Known	None	0.25	None	None	None	None
m54284U_191109_043049/92210196/ccs	PacBio_Cortex_Rep2	mm10_ERCC_SIRV	chr13	43137626	43135308	-	1	1994	61644	205923	ENCODEMG000061644	ENCODEMT000205923	ENCODEMG000061644	ENCODEMT000205923	Antisense	Antisense	None	0.4000000059604645	None	None	None	None
m54284U_191213_120042/174459274/ccs	PacBio_Hippocampus_Rep2	mm10_ERCC_SIRV	chr3	68576765	68574510	-	1	2256	61663	206196	ENCODEMG000061663	ENCODEMT000206196	ENCODEMG000061663	ENCODEMT000206196	Antisense	Antisense	None	1.0	None	None	None	None
m54284U_191107_221739/18810464/ccs	PacBio_Cortex_Rep1	mm10_ERCC_SIRV	chr11	29526451	29545254	+	14	2753	32538	85392	ENSMUSG00000020459.14	ENSMUST00000093239.10	Mtif2	Mtif2-202	Known	Known	None	0.8999999761581421	None	None	None	None
m54284U_191213_120042/68682564/ccs	PacBio_Hippocampus_Rep2	mm10_ERCC_SIRV	chr17	24886338	24882619	-	7	1410	46674	120961	ENSMUSG00000039183.6	ENSMUST00000044252.6	Nubp2	Nubp2-201	Known	Known	None	0.25	None	None	None	None
m54284U_191109_043049/96469113/ccs	PacBio_Cortex_Rep2	mm10_ERCC_SIRV	chr13	43138220	43135308	-	1	2588	61644	205923	ENCODEMG000061644	ENCODEMT000205923	ENCODEMG000061644	ENCODEMT000205923	Antisense	Antisense	None	0.4000000059604645	None	None	None	None
m54284U_191212_053548/5243907/ccs	PacBio_Hippocampus_Rep1	mm10_ERCC_SIRV	chr3	68576759	68574513	-	1	2247	61663	206196	ENCODEMG000061663	ENCODEMT000206196	ENCODEMG000061663	ENCODEMT000206196	Antisense	Antisense	None	0.8500000238418579	None	None	None	None
m54284U_191107_221739/16122361/ccs	PacBio_Cortex_Rep1	mm10_ERCC_SIRV	chrX	41911899	41827184	-	23	2778	51856	206241	ENSMUSG00000037475.15	ENCODEMT000206241	Thoc2	ENCODEMT000206241	Known	ISM	Prefix	0.25	None	None	None	None
m54284U_191109_043049/123404879/ccs	PacBio_Cortex_Rep2	mm10_ERCC_SIRV	chr13	43138244	43135308	-	1	2612	61644	205923	ENCODEMG000061644	ENCODEMT000205923	ENCODEMG000061644	ENCODEMT000205923	Antisense	Antisense	None	0.4000000059604645	None	None	None	None
m54284U_191212_053548/129828042/ccs	PacBio_Hippocampus_Rep1	mm10_ERCC_SIRV	chr3	68576816	68574514	-	1	2303	61663	206196	ENCODEMG000061663	ENCODEMT000206196	ENCODEMG000061663	ENCODEMT000206196	Antisense	Antisense	None	0.800000011920929	None	None	None	None
m54284U_191213_120042/74386024/ccs	PacBio_Hippocampus_Rep2	mm10_ERCC_SIRV	chr17	24886327	24882619	-	7	1399	46674	120961	ENSMUSG00000039183.6	ENSMUST00000044252.6	Nubp2	Nubp2-201	Known	Known	None	0.25	None	None	None	None
m54284U_191109_043049/76874489/ccs	PacBio_Cortex_Rep2	mm10_ERCC_SIRV	chr9	36832802	36878921	+	10	1673	27268	71179	ENSMUSG00000032118.16	ENSMUST00000034630.14	Fez1	Fez1-201	Known	Known	None	0.15000000596046448	None	None	None	None
m54284U_191107_221739/36897684/ccs	PacBio_Cortex_Rep1	mm10_ERCC_SIRV	chr11	29526451	29545445	+	14	2944	32538	85392	ENSMUSG00000020459.14	ENSMUST00000093239.10	Mtif2	Mtif2-202	Known	Known	None	0.550000011920929	None	None	None	None
m54284U_191107_221739/103482565/ccs	PacBio_Cortex_Rep1	mm10_ERCC_SIRV	chr5	30960248	30955045	-	9	1995	13539	35260	ENSMUSG00000045302.13	ENSMUST00000074840.11	Preb	Preb-201	Known	Known	None	0.20000000298023224	None	None	None	None
m54284U_191109_043049/125766114/ccs	PacBio_Cortex_Rep2	mm10_ERCC_SIRV	chr13	43138117	43135308	-	1	2485	61644	205923	ENCODEMG000061644	ENCODEMT000205923	ENCODEMG000061644	ENCODEMT000205923	Antisense	Antisense	None	0.4000000059604645	None	None	None	None
m54284U_191213_120042/21431403/ccs	PacBio_Hippocampus_Rep2	mm10_ERCC_SIRV	chr7	19699054	19696269	-	4	1114	20196	52686	ENSMUSG00000002985.16	ENSMUST00000174064.8	Apoe	Apoe-206	Known	Known	None	0.15000000596046448	None	None	None	None
m54284U_191107_221739/77072508/ccs	PacBio_Cortex_Rep1	mm10_ERCC_SIRV	chr3	68576841	68574516	-	1	2332	61663	206196	ENCODEMG000061663	ENCODEMT000206196	ENCODEMG000061663	ENCODEMT000206196	Antisense	Antisense	None	0.75	None	None	None	None
m54284U_191107_221739/27462203/ccs	PacBio_Cortex_Rep1	mm10_ERCC_SIRV	chrX	41911884	41827184	-	23	2763	51856	206241	ENSMUSG00000037475.15	ENCODEMT000206241	Thoc2	ENCODEMT000206241	Known	ISM	Prefix	0.25	None	None	None	None
m54284U_191107_221739/157419945/ccs	PacBio_Cortex_Rep1	mm10_ERCC_SIRV	chr19	8893006	8897881	+	2	3266	50184	131555	ENSMUSG00000071652.8	ENSMUST00000096249.6	Ints5	Ints5-201	Known	Known	None	0.3499999940395355	None	None	None	None
m54284U_191213_120042/79299327/ccs	PacBio_Hippocampus_Rep2	mm10_ERCC_SIRV	chr17	24886345	24882619	-	7	1417	46674	120961	ENSMUSG00000039183.6	ENSMUST00000044252.6	Nubp2	Nubp2-201	Known	Known	None	0.25	None	None	None	None
m54284U_191213_120042/21693975/ccs	PacBio_Hippocampus_Rep2	mm10_ERCC_SIRV	chr6	42678446	42668015	-	7	3507	16918	206193	ENSMUSG00000036667.14	ENCODEMT000206193	Tcaf1	ENCODEMT000206193	Known	ISM	Suffix	0.5	None	None	None	None
m54284U_191213_120042/136185062/ccs	PacBio_Hippocampus_Rep2	mm10_ERCC_SIRV	chr3	68577522	68574516	-	1	3007	61663	206196	ENCODEMG000061663	ENCODEMT000206196	ENCODEMG000061663	ENCODEMT000206196	Antisense	Antisense	None	0.75	None	None	None	None
m54284U_191109_043049/178717110/ccs	PacBio_Cortex_Rep2	mm10_ERCC_SIRV	chr13	43137626	43135308	-	1	1994	61644	205923	ENCODEMG000061644	ENCODEMT000205923	ENCODEMG000061644	ENCODEMT000205923	Antisense	Antisense	None	0.4000000059604645	None	None	None	None
m54284U_191107_221739/27984161/ccs	PacBio_Cortex_Rep1	mm10_ERCC_SIRV	chrX	41911901	41827184	-	23	2780	51856	206241	ENSMUSG00000037475.15	ENCODEMT000206241	Thoc2	ENCODEMT000206241	Known	ISM	Prefix	0.25	None	None	None	None
m54284U_191107_221739/48891825/ccs	PacBio_Cortex_Rep1	mm10_ERCC_SIRV	chr11	29526451	29545248	+	14	2747	32538	85392	ENSMUSG00000020459.14	ENSMUST00000093239.10	Mtif2	Mtif2-202	Known	Known	None	0.8500000238418579	None	None	None	None
m54284U_191212_053548/10486523/ccs	PacBio_Hippocampus_Rep1	mm10_ERCC_SIRV	chr13	43137626	43135308	-	1	1994	61644	205923	ENCODEMG000061644	ENCODEMT000205923	ENCODEMG000061644	ENCODEMT000205923	Antisense	Antisense	None	0.4000000059604645	None	None	None	None
m54284U_191109_043049/76876261/ccs	PacBio_Cortex_Rep2	mm10_ERCC_SIRV	chr9	36832802	36878920	+	10	1672	27268	71179	ENSMUSG00000032118.16	ENSMUST00000034630.14	Fez1	Fez1-201	Known	Known	None	0.20000000298023224	None	None	None	None
m54284U_191109_043049/85591302/ccs	PacBio_Cortex_Rep2	mm10_ERCC_SIRV	chr15	54862530	54838902	-	8	1361	43254	206245	ENSMUSG00000022425.16	ENCODEMT000206245	Enpp2	ENCODEMT000206245	Known	ISM	Suffix	0.0	None	None	None	None
m54284U_191213_120042/79954911/ccs	PacBio_Hippocampus_Rep2	mm10_ERCC_SIRV	chr17	24886309	24882619	-	7	1381	46674	120961	ENSMUSG00000039183.6	ENSMUST00000044252.6	Nubp2	Nubp2-201	Known	Known	None	0.25	None	None	None	None
m54284U_191213_120042/146669587/ccs	PacBio_Hippocampus_Rep2	mm10_ERCC_SIRV	chr3	68577916	68574516	-	1	3401	61663	206196	ENCODEMG000061663	ENCODEMT000206196	ENCODEMG000061663	ENCODEMT000206196	Antisense	Antisense	None	0.75	None	None	None	None
m54284U_191107_221739/61409285/ccs	PacBio_Cortex_Rep1	mm10_ERCC_SIRV	chr11	29526456	29528379	+	1	1929	32538	206151	ENSMUSG00000020459.14	ENCODEMT000206151	Mtif2	ENCODEMT000206151	Known	Genomic	None	0.699999988079071	None	None	None	None
m54284U_191107_221739/112854579/ccs	PacBio_Cortex_Rep1	mm10_ERCC_SIRV	chr5	30960249	30955045	-	9	1996	13539	35260	ENSMUSG00000045302.13	ENSMUST00000074840.11	Preb	Preb-201	Known	Known	None	0.20000000298023224	None	None	None	None
m54284U_191213_120042/24576246/ccs	PacBio_Hippocampus_Rep2	mm10_ERCC_SIRV	chr6	42669601	42668014	-	1	1092	16918	206165	ENSMUSG00000036667.14	ENCODEMT000206165	Tcaf1	ENCODEMT000206165	Known	Genomic	None	0.5	None	None	None	None
m54284U_191107_221739/33555182/ccs	PacBio_Cortex_Rep1	mm10_ERCC_SIRV	chrX	41911836	41827184	-	23	2715	51856	206241	ENSMUSG00000037475.15	ENCODEMT000206241	Thoc2	ENCODEMT000206241	Known	ISM	Prefix	0.25	None	None	None	None
m54284U_191107_221739/33490124/ccs	PacBio_Cortex_Rep1	mm10_ERCC_SIRV	chr13	43137629	43135310	-	1	1995	61644	205923	ENCODEMG000061644	ENCODEMT000205923	ENCODEMG000061644	ENCODEMT000205923	Antisense	Antisense	None	0.3499999940395355	None	None	None	None
m54284U_191213_120042/21889194/ccs	PacBio_Hippocampus_Rep2	mm10_ERCC_SIRV	chr7	19699051	19696269	-	4	1111	20196	52686	ENSMUSG00000002985.16	ENSMUST00000174064.8	Apoe	Apoe-206	Known	Known	None	0.15000000596046448	None	None	None	None
m54284U_191109_043049/24314548/ccs	PacBio_Cortex_Rep2	mm10_ERCC_SIRV	chr19	8893006	8897885	+	2	3270	50184	131555	ENSMUSG00000071652.8	ENSMUST00000096249.6	Ints5	Ints5-201	Known	Known	None	0.30000001192092896	None	None	None	None
m54284U_191212_053548/162989370/ccs	PacBio_Hippocampus_Rep1	mm10_ERCC_SIRV	chr3	68576821	68574522	-	1	2300	61663	206196	ENCODEMG000061663	ENCODEMT000206196	ENCODEMG000061663	ENCODEMT000206196	Antisense	Antisense	None	0.5	None	None	None	None
m54284U_191109_043049/100861911/ccs	PacBio_Cortex_Rep2	mm10_ERCC_SIRV	chr13	43138541	43135311	-	1	2906	61644	205923	ENCODEMG000061644	ENCODEMT000205923	ENCODEMG000061644	ENCODEMT000205923	Antisense	Antisense	None	0.3499999940395355	None	None	None	None
m54284U_191107_221739/37619526/ccs	PacBio_Cortex_Rep1	mm10_ERCC_SIRV	chrX	41911893	41827184	-	23	2772	51856	206241	ENSMUSG00000037475.15	ENCODEMT000206241	Thoc2	ENCODEMT000206241	Known	ISM	Prefix	0.25	None	None	None	None
m54284U_191109_043049/80218918/ccs	PacBio_Cortex_Rep2	mm10_ERCC_SIRV	chr9	36832802	36878918	+	10	1670	27268	71179	ENSMUSG00000032118.16	ENSMUST00000034630.14	Fez1	Fez1-201	Known	Known	None	0.20000000298023224	None	None	None	None
m54284U_191107_221739/66717836/ccs	PacBio_Cortex_Rep1	mm10_ERCC_SIRV	chr11	29526454	29545248	+	15	2829	32538	206192	ENSMUSG00000020459.14	ENCODEMT000206192	Mtif2	ENCODEMT000206192	Known	NIC	None	0.8500000238418579	None	None	None	None
m54284U_191213_120042/83821640/ccs	PacBio_Hippocampus_Rep2	mm10_ERCC_SIRV	chr17	24886308	24882619	-	7	1380	46674	120961	ENSMUSG00000039183.6	ENSMUST00000044252.6	Nubp2	Nubp2-201	Known	Known	None	0.25	None	None	None	None
m54284U_191107_221739/160630972/ccs	PacBio_Cortex_Rep1	mm10_ERCC_SIRV	chr3	68576827	68574523	-	1	2305	61663	206196	ENCODEMG000061663	ENCODEMT000206196	ENCODEMG000061663	ENCODEMT000206196	Antisense	Antisense	None	0.44999998807907104	None	None	None	None
m54284U_191109_043049/109512887/ccs	PacBio_Cortex_Rep2	mm10_ERCC_SIRV	chr13	43137615	43135311	-	1	1980	61644	205923	ENCODEMG000061644	ENCODEMT000205923	ENCODEMG000061644	ENCODEMT000205923	Antisense	Antisense	None	0.3499999940395355	None	None	None	None
m54284U_191109_043049/110429139/ccs	PacBio_Cortex_Rep2	mm10_ERCC_SIRV	chr13	43138304	43135311	-	1	2669	61644	205923	ENCODEMG000061644	ENCODEMT000205923	ENCODEMG000061644	ENCODEMT000205923	Antisense	Antisense	None	0.3499999940395355	None	None	None	None
m54284U_191109_043049/86180041/ccs	PacBio_Cortex_Rep2	mm10_ERCC_SIRV	chr15	54920141	54838902	-	25	3233	43254	111083	ENSMUSG00000022425.16	ENSMUST00000041591.15	Enpp2	Enpp2-201	Known	Known	None	0.0	None	None	None	None
m54284U_191107_221739/65800424/ccs	PacBio_Cortex_Rep1	mm10_ERCC_SIRV	chr3	68576860	68626457	+	7	2158	8193	206246	ENSMUSG00000102422.1	ENCODEMT000206246	Iqschfp	ENCODEMT000206246	Known	NNC	None	0.20000000298023224	None	None	None	None
m54284U_191107_221739/39845905/ccs	PacBio_Cortex_Rep1	mm10_ERCC_SIRV	chrX	41911901	41827184	-	23	2780	51856	206241	ENSMUSG00000037475.15	ENCODEMT000206241	Thoc2	ENCODEMT000206241	Known	ISM	Prefix	0.25	None	None	None	None
m54284U_191107_221739/23986831/ccs	PacBio_Cortex_Rep1	mm10_ERCC_SIRV	chr13	43138543	43135312	-	1	2907	61644	205923	ENCODEMG000061644	ENCODEMT000205923	ENCODEMG000061644	ENCODEMT000205923	Antisense	Antisense	None	0.3499999940395355	None	None	None	None
m54284U_191107_221739/114950510/ccs	PacBio_Cortex_Rep1	mm10_ERCC_SIRV	chr5	30960252	30955045	-	9	1999	13539	35260	ENSMUSG00000045302.13	ENSMUST00000074840.11	Preb	Preb-201	Known	Known	None	0.20000000298023224	None	None	None	None
m54284U_191213_120042/84937465/ccs	PacBio_Hippocampus_Rep2	mm10_ERCC_SIRV	chr17	24886327	24882619	-	7	1327	46674	120966	ENSMUSG00000039183.6	ENSMUST00000234583.1	Nubp2	Nubp2-208	Known	Known	None	0.25	None	None	None	None
m54284U_191107_221739/122946680/ccs	PacBio_Cortex_Rep1	mm10_ERCC_SIRV	chr11	29526457	29545456	+	13	2843	32538	206120	ENSMUSG00000020459.14	ENCODEMT000206120	Mtif2	ENCODEMT000206120	Known	NIC	None	0.30000001192092896	None	None	None	None
m54284U_191109_043049/92930147/ccs	PacBio_Cortex_Rep2	mm10_ERCC_SIRV	chr15	54920124	54838902	-	25	3216	43254	111083	ENSMUSG00000022425.16	ENSMUST00000041591.15	Enpp2	Enpp2-201	Known	Known	None	0.0	None	None	None	None
m54284U_191109_043049/135596760/ccs	PacBio_Cortex_Rep2	mm10_ERCC_SIRV	chr13	43137626	43135312	-	1	1990	61644	205923	ENCODEMG000061644	ENCODEMT000205923	ENCODEMG000061644	ENCODEMT000205923	Antisense	Antisense	None	0.3499999940395355	None	None	None	None
m54284U_191213_120042/22808509/ccs	PacBio_Hippocampus_Rep2	mm10_ERCC_SIRV	chr7	19699052	19696269	-	4	1112	20196	52686	ENSMUSG00000002985.16	ENSMUST00000174064.8	Apoe	Apoe-206	Known	Known	None	0.15000000596046448	None	None	None	None
m54284U_191107_221739/40698218/ccs	PacBio_Cortex_Rep1	mm10_ERCC_SIRV	chrX	41911885	41827184	-	23	2764	51856	206241	ENSMUSG00000037475.15	ENCODEMT000206241	Thoc2	ENCODEMT000206241	Known	ISM	Prefix	0.25	None	None	None	None
m54284U_191213_120042/30671083/ccs	PacBio_Hippocampus_Rep2	mm10_ERCC_SIRV	chr6	42676979	42668009	-	4	3092	16918	206216	ENSMUSG00000036667.14	ENCODEMT000206216	Tcaf1	ENCODEMT000206216	Known	ISM	Suffix	0.5	None	None	None	None
m54284U_191109_043049/80478561/ccs	PacBio_Cortex_Rep2	mm10_ERCC_SIRV	chr9	36832802	36878918	+	10	1670	27268	71179	ENSMUSG00000032118.16	ENSMUST00000034630.14	Fez1	Fez1-201	Known	Known	None	0.20000000298023224	None	None	None	None
m54284U_191109_043049/42665046/ccs	PacBio_Cortex_Rep2	mm10_ERCC_SIRV	chr1	55088211	55077839	-	12	2431	835	205287	ENSMUSG00000025980.14	ENCODEMT000205287	Hspd1	ENCODEMT000205287	Known	NIC	None	0.05000000074505806	None	None	None	None
m54284U_191109_043049/172164662/ccs	PacBio_Cortex_Rep2	mm10_ERCC_SIRV	chr13	43138304	43135312	-	1	2668	61644	205923	ENCODEMG000061644	ENCODEMT000205923	ENCODEMG000061644	ENCODEMT000205923	Antisense	Antisense	None	0.3499999940395355	None	None	None	None
m54284U_191109_043049/76481970/ccs	PacBio_Cortex_Rep2	mm10_ERCC_SIRV	chr19	8893006	8897885	+	2	3270	50184	131555	ENSMUSG00000071652.8	ENSMUST00000096249.6	Ints5	Ints5-201	Known	Known	None	0.30000001192092896	None	None	None	None
m54284U_191109_043049/96864699/ccs	PacBio_Cortex_Rep2	mm10_ERCC_SIRV	chr15	54920124	54838902	-	25	3216	43254	111083	ENSMUSG00000022425.16	ENSMUST00000041591.15	Enpp2	Enpp2-201	Known	Known	None	0.0	None	None	None	None
m54284U_191107_221739/40765718/ccs	PacBio_Cortex_Rep1	mm10_ERCC_SIRV	chrX	41911896	41827183	-	22	2723	51856	206247	ENSMUSG00000037475.15	ENCODEMT000206247	Thoc2	ENCODEMT000206247	Known	NIC	None	0.25	None	None	None	None
m54284U_191213_120042/85132017/ccs	PacBio_Hippocampus_Rep2	mm10_ERCC_SIRV	chr17	24886346	24882619	-	7	1418	46674	120961	ENSMUSG00000039183.6	ENSMUST00000044252.6	Nubp2	Nubp2-201	Known	Known	None	0.25	None	None	None	None
m54284U_191212_053548/88082186/ccs	PacBio_Hippocampus_Rep1	mm10_ERCC_SIRV	chr13	43137626	43135312	-	1	1990	61644	205923	ENCODEMG000061644	ENCODEMT000205923	ENCODEMG000061644	ENCODEMT000205923	Antisense	Antisense	None	0.3499999940395355	None	None	None	None
m54284U_191107_221739/141558169/ccs	PacBio_Cortex_Rep1	mm10_ERCC_SIRV	chr11	29526457	29545248	+	13	2635	32538	206120	ENSMUSG00000020459.14	ENCODEMT000206120	Mtif2	ENCODEMT000206120	Known	NIC	None	0.8500000238418579	None	None	None	None
m54284U_191107_221739/116916480/ccs	PacBio_Cortex_Rep1	mm10_ERCC_SIRV	chr5	30960288	30955045	-	8	2302	13539	205752	ENSMUSG00000045302.13	ENCODEMT000205752	Preb	ENCODEMT000205752	Known	NIC	None	0.20000000298023224	None	None	None	None
m54284U_191109_043049/89851357/ccs	PacBio_Cortex_Rep2	mm10_ERCC_SIRV	chr3	68577673	68582024	+	1	4352	8194	206248	ENSMUSG00000027777.15	ENCODEMT000206248	Schip1	ENCODEMT000206248	Known	Genomic	None	0.8999999761581421	None	None	None	None
m54284U_191213_120042/85263997/ccs	PacBio_Hippocampus_Rep2	mm10_ERCC_SIRV	chr17	24886327	24882619	-	7	1399	46674	120961	ENSMUSG00000039183.6	ENSMUST00000044252.6	Nubp2	Nubp2-201	Known	Known	None	0.25	None	None	None	None
m54284U_191109_043049/97060619/ccs	PacBio_Cortex_Rep2	mm10_ERCC_SIRV	chr15	54920131	54838902	-	26	3298	43254	111085	ENSMUSG00000022425.16	ENSMUST00000167541.2	Enpp2	Enpp2-202	Known	Known	None	0.0	None	None	None	None
m54284U_191213_120042/56363011/ccs	PacBio_Hippocampus_Rep2	mm10_ERCC_SIRV	chr13	43137619	43135312	-	1	1983	61644	205923	ENCODEMG000061644	ENCODEMT000205923	ENCODEMG000061644	ENCODEMT000205923	Antisense	Antisense	None	0.3499999940395355	None	None	None	None
m54284U_191109_043049/42992546/ccs	PacBio_Cortex_Rep2	mm10_ERCC_SIRV	chr1	55087894	55077836	-	12	2292	835	1891	ENSMUSG00000025980.14	ENSMUST00000027123.14	Hspd1	Hspd1-201	Known	Known	None	0.05000000074505806	None	None	None	None
m54284U_191107_221739/42010802/ccs	PacBio_Cortex_Rep1	mm10_ERCC_SIRV	chrX	41911902	41827184	-	23	2781	51856	206241	ENSMUSG00000037475.15	ENCODEMT000206241	Thoc2	ENCODEMT000206241	Known	ISM	Prefix	0.25	None	None	None	None
m54284U_191109_043049/81922544/ccs	PacBio_Cortex_Rep2	mm10_ERCC_SIRV	chr9	36832802	36878923	+	10	1675	27268	71179	ENSMUSG00000032118.16	ENSMUST00000034630.14	Fez1	Fez1-201	Known	Known	None	0.15000000596046448	None	None	None	None
m54284U_191213_120042/84477678/ccs	PacBio_Hippocampus_Rep2	mm10_ERCC_SIRV	chr13	43137133	43135312	-	1	1497	61644	205923	ENCODEMG000061644	ENCODEMT000205923	ENCODEMG000061644	ENCODEMT000205923	Antisense	Antisense	None	0.3499999940395355	None	None	None	None
m54284U_191213_120042/24118289/ccs	PacBio_Hippocampus_Rep2	mm10_ERCC_SIRV	chr7	19699053	19696269	-	4	1113	20196	52686	ENSMUSG00000002985.16	ENSMUST00000174064.8	Apoe	Apoe-206	Known	Known	None	0.15000000596046448	None	None	None	None
m54284U_191213_120042/87165719/ccs	PacBio_Hippocampus_Rep2	mm10_ERCC_SIRV	chr17	24886388	24882619	-	7	1460	46674	120961	ENSMUSG00000039183.6	ENSMUST00000044252.6	Nubp2	Nubp2-201	Known	Known	None	0.25	None	None	None	None
m54284U_191109_043049/104465847/ccs	PacBio_Cortex_Rep2	mm10_ERCC_SIRV	chr15	54920131	54838902	-	25	3223	43254	111083	ENSMUSG00000022425.16	ENSMUST00000041591.15	Enpp2	Enpp2-201	Known	Known	None	0.0	None	None	None	None
m54284U_191213_120042/57409599/ccs	PacBio_Hippocampus_Rep2	mm10_ERCC_SIRV	chr6	42710071	42668025	-	9	5194	16918	206180	ENSMUSG00000036667.14	ENCODEMT000206180	Tcaf1	ENCODEMT000206180	Known	NIC	None	0.5	None	None	None	None
m54284U_191107_221739/142936362/ccs	PacBio_Cortex_Rep1	mm10_ERCC_SIRV	chr11	29526450	29545248	+	12	3137	32538	206211	ENSMUSG00000020459.14	ENCODEMT000206211	Mtif2	ENCODEMT000206211	Known	ISM	Prefix	0.8500000238418579	None	None	None	None
m54284U_191107_221739/36767022/ccs	PacBio_Cortex_Rep1	mm10_ERCC_SIRV	chr13	43138541	43135314	-	1	2903	61644	205923	ENCODEMG000061644	ENCODEMT000205923	ENCODEMG000061644	ENCODEMT000205923	Antisense	Antisense	None	0.25	None	None	None	None
m54284U_191212_053548/134482706/ccs	PacBio_Hippocampus_Rep1	mm10_ERCC_SIRV	chr19	8893006	8897881	+	2	3266	50184	131555	ENSMUSG00000071652.8	ENSMUST00000096249.6	Ints5	Ints5-201	Known	Known	None	0.3499999940395355	None	None	None	None
m54284U_191107_221739/45613920/ccs	PacBio_Cortex_Rep1	mm10_ERCC_SIRV	chrX	41911893	41827184	-	23	2772	51856	206241	ENSMUSG00000037475.15	ENCODEMT000206241	Thoc2	ENCODEMT000206241	Known	ISM	Prefix	0.25	None	None	None	None
m54284U_191107_221739/119276287/ccs	PacBio_Cortex_Rep1	mm10_ERCC_SIRV	chr5	30960296	30955045	-	9	2043	13539	35260	ENSMUSG00000045302.13	ENSMUST00000074840.11	Preb	Preb-201	Known	Known	None	0.20000000298023224	None	None	None	None
m54284U_191213_120042/90244213/ccs	PacBio_Hippocampus_Rep2	mm10_ERCC_SIRV	chr17	24886327	24882619	-	7	1416	46674	120967	ENSMUSG00000039183.6	ENSMUST00000235055.1	Nubp2	Nubp2-215	Known	Known	None	0.25	None	None	None	None
m54284U_191109_043049/115542538/ccs	PacBio_Cortex_Rep2	mm10_ERCC_SIRV	chr15	54920072	54838906	-	25	3163	43254	206103	ENSMUSG00000022425.16	ENCODEMT000206103	Enpp2	ENCODEMT000206103	Known	NIC	None	0.0	None	None	None	None
m54284U_191109_043049/44237228/ccs	PacBio_Cortex_Rep2	mm10_ERCC_SIRV	chr1	55087844	55077836	-	12	2242	835	1891	ENSMUSG00000025980.14	ENSMUST00000027123.14	Hspd1	Hspd1-201	Known	Known	None	0.05000000074505806	None	None	None	None
m54284U_191107_221739/102762321/ccs	PacBio_Cortex_Rep1	mm10_ERCC_SIRV	chr13	43138304	43135314	-	1	2666	61644	205923	ENCODEMG000061644	ENCODEMT000205923	ENCODEMG000061644	ENCODEMT000205923	Antisense	Antisense	None	0.25	None	None	None	None
m54284U_191213_120042/94571045/ccs	PacBio_Hippocampus_Rep2	mm10_ERCC_SIRV	chr3	68581049	68577815	-	1	3235	61665	206249	ENCODEMG000061665	ENCODEMT000206249	ENCODEMG000061665	ENCODEMT000206249	Antisense	Antisense	None	0.75	None	None	None	None
m54284U_191107_221739/170132068/ccs	PacBio_Cortex_Rep1	mm10_ERCC_SIRV	chr11	29526451	29545445	+	14	2944	32538	85392	ENSMUSG00000020459.14	ENSMUST00000093239.10	Mtif2	Mtif2-202	Known	Known	None	0.550000011920929	None	None	None	None
m54284U_191109_043049/91686240/ccs	PacBio_Cortex_Rep2	mm10_ERCC_SIRV	chr9	36832802	36878920	+	10	1672	27268	71179	ENSMUSG00000032118.16	ENSMUST00000034630.14	Fez1	Fez1-201	Known	Known	None	0.20000000298023224	None	None	None	None
m54284U_191109_043049/156371456/ccs	PacBio_Cortex_Rep2	mm10_ERCC_SIRV	chr13	43137626	43135315	-	1	1987	61644	205923	ENCODEMG000061644	ENCODEMT000205923	ENCODEMG000061644	ENCODEMT000205923	Antisense	Antisense	None	0.20000000298023224	None	None	None	None
m54284U_191109_043049/115605885/ccs	PacBio_Cortex_Rep2	mm10_ERCC_SIRV	chr15	54920016	54838902	-	26	3183	43254	111085	ENSMUSG00000022425.16	ENSMUST00000167541.2	Enpp2	Enpp2-202	Known	Known	None	0.0	None	None	None	None
m54284U_191213_120042/91488734/ccs	PacBio_Hippocampus_Rep2	mm10_ERCC_SIRV	chr17	24886327	24882619	-	7	1399	46674	120961	ENSMUSG00000039183.6	ENSMUST00000044252.6	Nubp2	Nubp2-201	Known	Known	None	0.25	None	None	None	None
m54284U_191107_221739/47318742/ccs	PacBio_Cortex_Rep1	mm10_ERCC_SIRV	chrX	41911887	41827184	-	23	2766	51856	206241	ENSMUSG00000037475.15	ENCODEMT000206241	Thoc2	ENCODEMT000206241	Known	ISM	Prefix	0.25	None	None	None	None
m54284U_191213_120042/27787794/ccs	PacBio_Hippocampus_Rep2	mm10_ERCC_SIRV	chr7	19699051	19696269	-	4	1111	20196	52686	ENSMUSG00000002985.16	ENSMUST00000174064.8	Apoe	Apoe-206	Known	Known	None	0.15000000596046448	None	None	None	None
m54284U_191213_120042/103023754/ccs	PacBio_Hippocampus_Rep2	mm10_ERCC_SIRV	chr6	42710051	42668025	-	9	5174	16918	206180	ENSMUSG00000036667.14	ENCODEMT000206180	Tcaf1	ENCODEMT000206180	Known	NIC	None	0.5	None	None	None	None
m54284U_191107_221739/140970310/ccs	PacBio_Cortex_Rep1	mm10_ERCC_SIRV	chr13	43138304	43135316	-	1	2664	61644	205923	ENCODEMG000061644	ENCODEMT000205923	ENCODEMG000061644	ENCODEMT000205923	Antisense	Antisense	None	0.15000000596046448	None	None	None	None
m54284U_191109_043049/45483549/ccs	PacBio_Cortex_Rep2	mm10_ERCC_SIRV	chr1	55087883	55077836	-	12	2281	835	1891	ENSMUSG00000025980.14	ENSMUST00000027123.14	Hspd1	Hspd1-201	Known	Known	None	0.05000000074505806	None	None	None	None
m54284U_191107_221739/119604369/ccs	PacBio_Cortex_Rep1	mm10_ERCC_SIRV	chr5	30959188	30955045	-	8	1643	13539	205828	ENSMUSG00000045302.13	ENCODEMT000205828	Preb	ENCODEMT000205828	Known	ISM	Suffix	0.20000000298023224	None	None	None	None
m54284U_191213_120042/107611102/ccs	PacBio_Hippocampus_Rep2	mm10_ERCC_SIRV	chr19	8893006	8897883	+	2	3268	50184	131555	ENSMUSG00000071652.8	ENSMUST00000096249.6	Ints5	Ints5-201	Known	Known	None	0.30000001192092896	None	None	None	None
m54284U_191107_221739/48038964/ccs	PacBio_Cortex_Rep1	mm10_ERCC_SIRV	chrX	41911899	41827184	-	23	2778	51856	206241	ENSMUSG00000037475.15	ENCODEMT000206241	Thoc2	ENCODEMT000206241	Known	ISM	Prefix	0.25	None	None	None	None
m54284U_191212_053548/58198020/ccs	PacBio_Hippocampus_Rep1	mm10_ERCC_SIRV	chr13	43137626	43135316	-	1	1986	61644	205923	ENCODEMG000061644	ENCODEMT000205923	ENCODEMG000061644	ENCODEMT000205923	Antisense	Antisense	None	0.15000000596046448	None	None	None	None
m54284U_191109_043049/118425475/ccs	PacBio_Cortex_Rep2	mm10_ERCC_SIRV	chr15	54952901	54838905	-	25	3143	43254	206111	ENSMUSG00000022425.16	ENCODEMT000206111	Enpp2	ENCODEMT000206111	Known	NIC	None	0.0	None	None	None	None
m54284U_191213_120042/92014010/ccs	PacBio_Hippocampus_Rep2	mm10_ERCC_SIRV	chr17	24886325	24882619	-	7	1397	46674	120961	ENSMUSG00000039183.6	ENSMUST00000044252.6	Nubp2	Nubp2-201	Known	Known	None	0.25	None	None	None	None
m54284U_191109_043049/92801157/ccs	PacBio_Cortex_Rep2	mm10_ERCC_SIRV	chr9	36832802	36878920	+	10	1672	27268	71179	ENSMUSG00000032118.16	ENSMUST00000034630.14	Fez1	Fez1-201	Known	Known	None	0.20000000298023224	None	None	None	None
m54284U_191107_221739/173541031/ccs	PacBio_Cortex_Rep1	mm10_ERCC_SIRV	chr11	29526451	29545240	+	14	2739	32538	85392	ENSMUSG00000020459.14	ENSMUST00000093239.10	Mtif2	Mtif2-202	Known	Known	None	0.5	None	None	None	None
m54284U_191213_120042/27985479/ccs	PacBio_Hippocampus_Rep2	mm10_ERCC_SIRV	chr7	19699052	19696269	-	4	1112	20196	52686	ENSMUSG00000002985.16	ENSMUST00000174064.8	Apoe	Apoe-206	Known	Known	None	0.15000000596046448	None	None	None	None
m54284U_191109_043049/121045724/ccs	PacBio_Cortex_Rep2	mm10_ERCC_SIRV	chr15	54920016	54838902	-	25	3108	43254	111083	ENSMUSG00000022425.16	ENSMUST00000041591.15	Enpp2	Enpp2-201	Known	Known	None	0.0	None	None	None	None
m54284U_191213_120042/117245404/ccs	PacBio_Hippocampus_Rep2	mm10_ERCC_SIRV	chr6	42710043	42668014	-	9	5200	16918	44641	ENSMUSG00000036667.14	ENSMUST00000045054.10	Tcaf1	Tcaf1-201	Known	Known	None	0.5	None	None	None	None
m54284U_191213_120042/36768313/ccs	PacBio_Hippocampus_Rep2	mm10_ERCC_SIRV	chr13	43137626	43135318	-	1	1984	61644	205923	ENCODEMG000061644	ENCODEMT000205923	ENCODEMG000061644	ENCODEMT000205923	Antisense	Antisense	None	0.05000000074505806	None	None	None	None
m54284U_191109_043049/45614316/ccs	PacBio_Cortex_Rep2	mm10_ERCC_SIRV	chr1	55088059	55077839	-	12	2279	835	205287	ENSMUSG00000025980.14	ENCODEMT000205287	Hspd1	ENCODEMT000205287	Known	NIC	None	0.05000000074505806	None	None	None	None
m54284U_191107_221739/48499053/ccs	PacBio_Cortex_Rep1	mm10_ERCC_SIRV	chrX	41911886	41827184	-	23	2765	51856	206241	ENSMUSG00000037475.15	ENCODEMT000206241	Thoc2	ENCODEMT000206241	Known	ISM	Prefix	0.25	None	None	None	None
m54284U_191213_120042/93454339/ccs	PacBio_Hippocampus_Rep2	mm10_ERCC_SIRV	chr17	24886341	24882619	-	7	1439	46674	120954	ENSMUSG00000039183.6	ENSMUST00000234579.1	Nubp2	Nubp2-207	Known	Known	None	0.25	None	None	None	None
m54284U_191213_120042/91293332/ccs	PacBio_Hippocampus_Rep2	mm10_ERCC_SIRV	chr13	43138117	43135318	-	1	2475	61644	205923	ENCODEMG000061644	ENCODEMT000205923	ENCODEMG000061644	ENCODEMT000205923	Antisense	Antisense	None	0.05000000074505806	None	None	None	None
m54284U_191213_120042/132252718/ccs	PacBio_Hippocampus_Rep2	mm10_ERCC_SIRV	chr3	68579160	68582025	+	1	2906	8194	206248	ENSMUSG00000027777.15	ENCODEMT000206248	Schip1	ENCODEMT000206248	Known	Genomic	None	0.949999988079071	None	None	None	None
m54284U_191109_043049/121439201/ccs	PacBio_Cortex_Rep2	mm10_ERCC_SIRV	chr15	54952917	54838902	-	25	3146	43254	206175	ENSMUSG00000022425.16	ENCODEMT000206175	Enpp2	ENCODEMT000206175	Known	NIC	None	0.0	None	None	None	None
m54284U_191109_043049/28969357/ccs	PacBio_Cortex_Rep2	mm10_ERCC_SIRV	chr11	29526454	29545445	+	15	3026	32538	206192	ENSMUSG00000020459.14	ENCODEMT000206192	Mtif2	ENCODEMT000206192	Known	NIC	None	0.550000011920929	None	None	None	None
m54284U_191107_221739/524526/ccs	PacBio_Cortex_Rep1	mm10_ERCC_SIRV	chr13	43138304	43135320	-	1	2660	61644	205923	ENCODEMG000061644	ENCODEMT000205923	ENCODEMG000061644	ENCODEMT000205923	Antisense	Antisense	None	0.0	None	None	None	None
m54284U_191213_120042/99746154/ccs	PacBio_Hippocampus_Rep2	mm10_ERCC_SIRV	chr17	24886327	24882619	-	7	1399	46674	120961	ENSMUSG00000039183.6	ENSMUST00000044252.6	Nubp2	Nubp2-201	Known	Known	None	0.25	None	None	None	None
m54284U_191107_221739/51120568/ccs	PacBio_Cortex_Rep1	mm10_ERCC_SIRV	chrX	41911904	41827184	-	23	2783	51856	206241	ENSMUSG00000037475.15	ENCODEMT000206241	Thoc2	ENCODEMT000206241	Known	ISM	Prefix	0.25	None	None	None	None
m54284U_191107_221739/119868044/ccs	PacBio_Cortex_Rep1	mm10_ERCC_SIRV	chr5	30960260	30955045	-	8	1934	13539	205721	ENSMUSG00000045302.13	ENCODEMT000205721	Preb	ENCODEMT000205721	Known	NIC	None	0.20000000298023224	None	None	None	None
m54284U_191213_120042/43976662/ccs	PacBio_Hippocampus_Rep2	mm10_ERCC_SIRV	chr19	8893007	8897881	+	2	3265	50184	131555	ENSMUSG00000071652.8	ENSMUST00000096249.6	Ints5	Ints5-201	Known	Known	None	0.3499999940395355	None	None	None	None
m54284U_191213_120042/176685063/ccs	PacBio_Hippocampus_Rep2	mm10_ERCC_SIRV	chr3	68579160	68582024	+	1	2905	8194	206248	ENSMUSG00000027777.15	ENCODEMT000206248	Schip1	ENCODEMT000206248	Known	Genomic	None	0.8999999761581421	None	None	None	None
m54284U_191109_043049/95355864/ccs	PacBio_Cortex_Rep2	mm10_ERCC_SIRV	chr9	36832802	36878920	+	10	1672	27268	71179	ENSMUSG00000032118.16	ENSMUST00000034630.14	Fez1	Fez1-201	Known	Known	None	0.20000000298023224	None	None	None	None
m54284U_191213_120042/149225692/ccs	PacBio_Hippocampus_Rep2	mm10_ERCC_SIRV	chr6	42710072	42668025	-	9	5195	16918	206180	ENSMUSG00000036667.14	ENCODEMT000206180	Tcaf1	ENCODEMT000206180	Known	NIC	None	0.5	None	None	None	None
m54284U_191213_120042/31328987/ccs	PacBio_Hippocampus_Rep2	mm10_ERCC_SIRV	chr7	19699051	19696269	-	4	1111	20196	52686	ENSMUSG00000002985.16	ENSMUST00000174064.8	Apoe	Apoe-206	Known	Known	None	0.15000000596046448	None	None	None	None
m54284U_191107_221739/78056130/ccs	PacBio_Cortex_Rep1	mm10_ERCC_SIRV	chr13	43138304	43135320	-	1	2660	61644	205923	ENCODEMG000061644	ENCODEMT000205923	ENCODEMG000061644	ENCODEMT000205923	Antisense	Antisense	None	0.0	None	None	None	None
m54284U_191107_221739/51904702/ccs	PacBio_Cortex_Rep1	mm10_ERCC_SIRV	chrX	41911899	41827184	-	23	2778	51856	206241	ENSMUSG00000037475.15	ENCODEMT000206241	Thoc2	ENCODEMT000206241	Known	ISM	Prefix	0.25	None	None	None	None
m54284U_191109_043049/122749114/ccs	PacBio_Cortex_Rep2	mm10_ERCC_SIRV	chr15	54920016	54838902	-	25	3108	43254	111083	ENSMUSG00000022425.16	ENSMUST00000041591.15	Enpp2	Enpp2-201	Known	Known	None	0.0	None	None	None	None
m54284U_191109_043049/46203145/ccs	PacBio_Cortex_Rep2	mm10_ERCC_SIRV	chr1	55088034	55077839	-	12	2254	835	205287	ENSMUSG00000025980.14	ENCODEMT000205287	Hspd1	ENCODEMT000205287	Known	NIC	None	0.05000000074505806	None	None	None	None
m54284U_191213_120042/100796997/ccs	PacBio_Hippocampus_Rep2	mm10_ERCC_SIRV	chr17	24886316	24882619	-	7	1387	46674	206039	ENSMUSG00000039183.6	ENCODEMT000206039	Nubp2	ENCODEMT000206039	Known	NIC	None	0.25	None	None	None	None
m54284U_191107_221739/127336485/ccs	PacBio_Cortex_Rep1	mm10_ERCC_SIRV	chr13	43136841	43135320	-	1	1197	61644	205923	ENCODEMG000061644	ENCODEMT000205923	ENCODEMG000061644	ENCODEMT000205923	Antisense	Antisense	None	0.0	None	None	None	None
m54284U_191109_043049/97782335/ccs	PacBio_Cortex_Rep2	mm10_ERCC_SIRV	chr11	29526451	29545248	+	14	2747	32538	85392	ENSMUSG00000020459.14	ENSMUST00000093239.10	Mtif2	Mtif2-202	Known	Known	None	0.8500000238418579	None	None	None	None
m54284U_191213_120042/100794450/ccs	PacBio_Hippocampus_Rep2	mm10_ERCC_SIRV	chr3	68579481	68582026	+	1	2586	8194	206248	ENSMUSG00000027777.15	ENCODEMT000206248	Schip1	ENCODEMT000206248	Known	Genomic	None	1.0	None	None	None	None
m54284U_191109_043049/32833892/ccs	PacBio_Cortex_Rep2	mm10_ERCC_SIRV	chr13	43138304	43135320	-	1	2660	61644	205923	ENCODEMG000061644	ENCODEMT000205923	ENCODEMG000061644	ENCODEMT000205923	Antisense	Antisense	None	0.0	None	None	None	None
m54284U_191213_120042/100993357/ccs	PacBio_Hippocampus_Rep2	mm10_ERCC_SIRV	chr17	24886347	24882619	-	7	1450	46674	120965	ENSMUSG00000039183.6	ENSMUST00000234489.1	Nubp2	Nubp2-206	Known	Known	None	0.25	None	None	None	None
m54284U_191109_043049/123275559/ccs	PacBio_Cortex_Rep2	mm10_ERCC_SIRV	chr15	54920131	54838902	-	26	3298	43254	111085	ENSMUSG00000022425.16	ENSMUST00000167541.2	Enpp2	Enpp2-202	Known	Known	None	0.0	None	None	None	None
m54284U_191107_221739/52953966/ccs	PacBio_Cortex_Rep1	mm10_ERCC_SIRV	chrX	41911903	41827184	-	23	2782	51856	206241	ENSMUSG00000037475.15	ENCODEMT000206241	Thoc2	ENCODEMT000206241	Known	ISM	Prefix	0.25	None	None	None	None
m54284U_191213_120042/47973422/ccs	PacBio_Hippocampus_Rep2	mm10_ERCC_SIRV	chr3	68580467	68582020	+	1	1594	8194	206248	ENSMUSG00000027777.15	ENCODEMT000206248	Schip1	ENCODEMT000206248	Known	Genomic	None	0.75	None	None	None	None
m54284U_191107_221739/85918369/ccs	PacBio_Cortex_Rep1	mm10_ERCC_SIRV	chr19	8893010	8897881	+	2	3262	50184	131555	ENSMUSG00000071652.8	ENSMUST00000096249.6	Ints5	Ints5-201	Known	Known	None	0.3499999940395355	None	None	None	None
m54284U_191109_043049/49022792/ccs	PacBio_Cortex_Rep2	mm10_ERCC_SIRV	chr1	55088136	55077839	-	12	2356	835	205287	ENSMUSG00000025980.14	ENCODEMT000205287	Hspd1	ENCODEMT000205287	Known	NIC	None	0.05000000074505806	None	None	None	None
m54284U_191109_043049/127731899/ccs	PacBio_Cortex_Rep2	mm10_ERCC_SIRV	chr13	43137626	43135320	-	1	1982	61644	205923	ENCODEMG000061644	ENCODEMT000205923	ENCODEMG000061644	ENCODEMT000205923	Antisense	Antisense	None	0.0	None	None	None	None
m54284U_191109_043049/128188502/ccs	PacBio_Cortex_Rep2	mm10_ERCC_SIRV	chr15	54920125	54838902	-	26	3296	43254	206138	ENSMUSG00000022425.16	ENCODEMT000206138	Enpp2	ENCODEMT000206138	Known	NIC	None	0.0	None	None	None	None
m54284U_191107_221739/120850867/ccs	PacBio_Cortex_Rep1	mm10_ERCC_SIRV	chr5	30960252	30955045	-	9	1999	13539	35260	ENSMUSG00000045302.13	ENSMUST00000074840.11	Preb	Preb-201	Known	Known	None	0.20000000298023224	None	None	None	None
m54284U_191213_120042/177996475/ccs	PacBio_Hippocampus_Rep2	mm10_ERCC_SIRV	chr6	42710064	42668014	-	9	5221	16918	44641	ENSMUSG00000036667.14	ENSMUST00000045054.10	Tcaf1	Tcaf1-201	Known	Known	None	0.5	None	None	None	None
m54284U_191109_043049/112265542/ccs	PacBio_Cortex_Rep2	mm10_ERCC_SIRV	chr9	36832802	36878915	+	10	1667	27268	71179	ENSMUSG00000032118.16	ENSMUST00000034630.14	Fez1	Fez1-201	Known	Known	None	0.30000001192092896	None	None	None	None
m54284U_191213_120042/32508662/ccs	PacBio_Hippocampus_Rep2	mm10_ERCC_SIRV	chr7	19699051	19696269	-	4	1111	20196	52686	ENSMUSG00000002985.16	ENSMUST00000174064.8	Apoe	Apoe-206	Known	Known	None	0.15000000596046448	None	None	None	None
m54284U_191109_043049/131926133/ccs	PacBio_Cortex_Rep2	mm10_ERCC_SIRV	chr3	68581239	68582026	+	1	828	8194	206248	ENSMUSG00000027777.15	ENCODEMT000206248	Schip1	ENCODEMT000206248	Known	Genomic	None	1.0	None	None	None	None
m54284U_191109_043049/148833315/ccs	PacBio_Cortex_Rep2	mm10_ERCC_SIRV	chr11	29526457	29545255	+	13	2642	32538	206120	ENSMUSG00000020459.14	ENCODEMT000206120	Mtif2	ENCODEMT000206120	Known	NIC	None	0.949999988079071	None	None	None	None
m54284U_191109_043049/165282567/ccs	PacBio_Cortex_Rep2	mm10_ERCC_SIRV	chr13	43137566	43135320	-	1	1922	61644	205923	ENCODEMG000061644	ENCODEMT000205923	ENCODEMG000061644	ENCODEMT000205923	Antisense	Antisense	None	0.0	None	None	None	None
m54284U_191213_120042/101712233/ccs	PacBio_Hippocampus_Rep2	mm10_ERCC_SIRV	chr17	24886330	24882619	-	7	1419	46674	120967	ENSMUSG00000039183.6	ENSMUST00000235055.1	Nubp2	Nubp2-215	Known	Known	None	0.25	None	None	None	None
m54284U_191107_221739/55576451/ccs	PacBio_Cortex_Rep1	mm10_ERCC_SIRV	chrX	41911901	41827184	-	23	2780	51856	206241	ENSMUSG00000037475.15	ENCODEMT000206241	Thoc2	ENCODEMT000206241	Known	ISM	Prefix	0.25	None	None	None	None
m54284U_191109_043049/130812647/ccs	PacBio_Cortex_Rep2	mm10_ERCC_SIRV	chr15	54920018	54838902	-	25	3110	43254	111083	ENSMUSG00000022425.16	ENSMUST00000041591.15	Enpp2	Enpp2-201	Known	Known	None	0.0	None	None	None	None
m54284U_191107_221739/55117185/ccs	PacBio_Cortex_Rep1	mm10_ERCC_SIRV	chr13	43137881	43135322	-	1	2228	61644	205923	ENCODEMG000061644	ENCODEMT000205923	ENCODEMG000061644	ENCODEMT000205923	Antisense	Antisense	None	0.0	None	None	None	None
m54284U_191109_043049/49023307/ccs	PacBio_Cortex_Rep2	mm10_ERCC_SIRV	chr1	55087868	55077836	-	12	2266	835	1891	ENSMUSG00000025980.14	ENSMUST00000027123.14	Hspd1	Hspd1-201	Known	Known	None	0.05000000074505806	None	None	None	None
m54284U_191109_043049/131926328/ccs	PacBio_Cortex_Rep2	mm10_ERCC_SIRV	chr15	54920016	54838902	-	25	3101	43254	111083	ENSMUSG00000022425.16	ENSMUST00000041591.15	Enpp2	Enpp2-201	Known	Known	None	0.0	None	None	None	None
m54284U_191109_043049/50137066/ccs	PacBio_Cortex_Rep2	mm10_ERCC_SIRV	chr13	43137626	43135322	-	1	1967	61644	205923	ENCODEMG000061644	ENCODEMT000205923	ENCODEMG000061644	ENCODEMT000205923	Antisense	Antisense	None	0.0	None	None	None	None
m54284U_191213_120042/102302089/ccs	PacBio_Hippocampus_Rep2	mm10_ERCC_SIRV	chr17	24886337	24882619	-	7	1409	46674	120961	ENSMUSG00000039183.6	ENSMUST00000044252.6	Nubp2	Nubp2-201	Known	Known	None	0.25	None	None	None	None
m54284U_191109_043049/45155163/ccs	PacBio_Cortex_Rep2	mm10_ERCC_SIRV	chr19	8893011	8897880	+	2	3260	50184	131555	ENSMUSG00000071652.8	ENSMUST00000096249.6	Ints5	Ints5-201	Known	Known	None	0.3499999940395355	None	None	None	None
m54284U_191107_221739/56298313/ccs	PacBio_Cortex_Rep1	mm10_ERCC_SIRV	chrX	41911899	41827184	-	23	2778	51856	206241	ENSMUSG00000037475.15	ENCODEMT000206241	Thoc2	ENCODEMT000206241	Known	ISM	Prefix	0.25	None	None	None	None
m54284U_191107_221739/56361821/ccs	PacBio_Cortex_Rep1	mm10_ERCC_SIRV	chr6	42710111	42668030	-	9	5252	16918	44641	ENSMUSG00000036667.14	ENSMUST00000045054.10	Tcaf1	Tcaf1-201	Known	Known	None	0.5	None	None	None	None
m54284U_191213_120042/20448770/ccs	PacBio_Hippocampus_Rep2	mm10_ERCC_SIRV	chr13	43137626	43135322	-	1	1980	61644	205923	ENCODEMG000061644	ENCODEMT000205923	ENCODEMG000061644	ENCODEMT000205923	Antisense	Antisense	None	0.0	None	None	None	None
m54284U_191109_043049/136775999/ccs	PacBio_Cortex_Rep2	mm10_ERCC_SIRV	chr15	54920124	54838902	-	26	3291	43254	111085	ENSMUSG00000022425.16	ENSMUST00000167541.2	Enpp2	Enpp2-202	Known	Known	None	0.0	None	None	None	None
m54284U_191109_043049/155715302/ccs	PacBio_Cortex_Rep2	mm10_ERCC_SIRV	chr11	29526457	29545445	+	13	2832	32538	206120	ENSMUSG00000020459.14	ENCODEMT000206120	Mtif2	ENCODEMT000206120	Known	NIC	None	0.550000011920929	None	None	None	None
m54284U_191109_043049/50465290/ccs	PacBio_Cortex_Rep2	mm10_ERCC_SIRV	chr1	55087895	55077836	-	12	2293	835	1891	ENSMUSG00000025980.14	ENSMUST00000027123.14	Hspd1	Hspd1-201	Known	Known	None	0.05000000074505806	None	None	None	None
m54284U_191107_221739/121701441/ccs	PacBio_Cortex_Rep1	mm10_ERCC_SIRV	chr5	30960288	30955045	-	9	2035	13539	35260	ENSMUSG00000045302.13	ENSMUST00000074840.11	Preb	Preb-201	Known	Known	None	0.20000000298023224	None	None	None	None
m54284U_191109_043049/133039683/ccs	PacBio_Cortex_Rep2	mm10_ERCC_SIRV	chr9	36832802	36878865	+	10	1617	27268	71179	ENSMUSG00000032118.16	ENSMUST00000034630.14	Fez1	Fez1-201	Known	Known	None	0.25	None	None	None	None
m54284U_191213_120042/103547099/ccs	PacBio_Hippocampus_Rep2	mm10_ERCC_SIRV	chr17	24886340	24882619	-	7	1412	46674	120961	ENSMUSG00000039183.6	ENSMUST00000044252.6	Nubp2	Nubp2-201	Known	Known	None	0.25	None	None	None	None
m54284U_191107_221739/81857357/ccs	PacBio_Cortex_Rep1	mm10_ERCC_SIRV	chr13	43135322	43138517	+	1	3156	38580	205926	ENSMUSG00000054728.16	ENCODEMT000205926	Phactr1	ENCODEMT000205926	Known	Genomic	None	0.8500000238418579	None	None	None	None
m54284U_191212_053548/142410609/ccs	PacBio_Hippocampus_Rep1	mm10_ERCC_SIRV	chr3	68582935	68585586	+	1	2652	8194	206250	ENSMUSG00000027777.15	ENCODEMT000206250	Schip1	ENCODEMT000206250	Known	Genomic	None	1.0	None	None	None	None
m54284U_191213_120042/32836230/ccs	PacBio_Hippocampus_Rep2	mm10_ERCC_SIRV	chr7	19699051	19696269	-	4	1111	20196	52686	ENSMUSG00000002985.16	ENSMUST00000174064.8	Apoe	Apoe-206	Known	Known	None	0.15000000596046448	None	None	None	None
m54284U_191107_221739/63112404/ccs	PacBio_Cortex_Rep1	mm10_ERCC_SIRV	chrX	41911901	41827184	-	23	2780	51856	206241	ENSMUSG00000037475.15	ENCODEMT000206241	Thoc2	ENCODEMT000206241	Known	ISM	Prefix	0.25	None	None	None	None
m54284U_191109_043049/150602226/ccs	PacBio_Cortex_Rep2	mm10_ERCC_SIRV	chr15	54952905	54838905	-	25	3147	43254	206111	ENSMUSG00000022425.16	ENCODEMT000206111	Enpp2	ENCODEMT000206111	Known	NIC	None	0.0	None	None	None	None
m54284U_191107_221739/76743290/ccs	PacBio_Cortex_Rep1	mm10_ERCC_SIRV	chr13	43137566	43135323	-	1	1919	61644	205923	ENCODEMG000061644	ENCODEMT000205923	ENCODEMG000061644	ENCODEMT000205923	Antisense	Antisense	None	0.0	None	None	None	None
m54284U_191109_043049/56756166/ccs	PacBio_Cortex_Rep2	mm10_ERCC_SIRV	chr1	55087835	55077836	-	12	2233	835	1891	ENSMUSG00000025980.14	ENSMUST00000027123.14	Hspd1	Hspd1-201	Known	Known	None	0.05000000074505806	None	None	None	None
m54284U_191213_120042/105252501/ccs	PacBio_Hippocampus_Rep2	mm10_ERCC_SIRV	chr17	24886348	24882619	-	7	1420	46674	120961	ENSMUSG00000039183.6	ENSMUST00000044252.6	Nubp2	Nubp2-201	Known	Known	None	0.25	None	None	None	None
m54284U_191109_043049/145951090/ccs	PacBio_Cortex_Rep2	mm10_ERCC_SIRV	chr6	42710044	42668055	-	9	5137	16918	206180	ENSMUSG00000036667.14	ENCODEMT000206180	Tcaf1	ENCODEMT000206180	Known	NIC	None	0.3499999940395355	None	None	None	None
m54284U_191107_221739/66979647/ccs	PacBio_Cortex_Rep1	mm10_ERCC_SIRV	chrX	41911901	41827184	-	23	2780	51856	206241	ENSMUSG00000037475.15	ENCODEMT000206241	Thoc2	ENCODEMT000206241	Known	ISM	Prefix	0.25	None	None	None	None
m54284U_191212_053548/138938074/ccs	PacBio_Hippocampus_Rep1	mm10_ERCC_SIRV	chr11	29526457	29545248	+	13	2635	32538	206120	ENSMUSG00000020459.14	ENCODEMT000206120	Mtif2	ENCODEMT000206120	Known	NIC	None	0.8500000238418579	None	None	None	None
m54284U_191109_043049/59965659/ccs	PacBio_Cortex_Rep2	mm10_ERCC_SIRV	chr19	8893011	8897880	+	2	3260	50184	131555	ENSMUSG00000071652.8	ENSMUST00000096249.6	Ints5	Ints5-201	Known	Known	None	0.3499999940395355	None	None	None	None
m54284U_191109_043049/152241612/ccs	PacBio_Cortex_Rep2	mm10_ERCC_SIRV	chr15	54920125	54838902	-	26	3292	43254	111085	ENSMUSG00000022425.16	ENSMUST00000167541.2	Enpp2	Enpp2-202	Known	Known	None	0.0	None	None	None	None
m54284U_191107_221739/176160773/ccs	PacBio_Cortex_Rep1	mm10_ERCC_SIRV	chr13	43138304	43135323	-	1	2657	61644	205923	ENCODEMG000061644	ENCODEMT000205923	ENCODEMG000061644	ENCODEMT000205923	Antisense	Antisense	None	0.0	None	None	None	None
m54284U_191213_120042/75694257/ccs	PacBio_Hippocampus_Rep2	mm10_ERCC_SIRV	chr3	68583770	68585577	+	1	1808	8194	206250	ENSMUSG00000027777.15	ENCODEMT000206250	Schip1	ENCODEMT000206250	Known	Genomic	None	0.75	None	None	None	None
m54284U_191109_043049/142542533/ccs	PacBio_Cortex_Rep2	mm10_ERCC_SIRV	chr9	36832789	36878923	+	10	1663	27268	199611	ENSMUSG00000032118.16	ENCODEMT000199611	Fez1	ENCODEMT000199611	Known	NIC	None	0.20000000298023224	None	None	None	None
m54284U_191109_043049/154011670/ccs	PacBio_Cortex_Rep2	mm10_ERCC_SIRV	chr15	54952670	54838902	-	24	3043	43254	206251	ENSMUSG00000022425.16	ENCODEMT000206251	Enpp2	ENCODEMT000206251	Known	NIC	None	0.0	None	None	None	None
m54284U_191109_043049/57281266/ccs	PacBio_Cortex_Rep2	mm10_ERCC_SIRV	chr1	55088196	55077839	-	12	2416	835	205287	ENSMUSG00000025980.14	ENCODEMT000205287	Hspd1	ENCODEMT000205287	Known	NIC	None	0.05000000074505806	None	None	None	None
m54284U_191213_120042/173670419/ccs	PacBio_Hippocampus_Rep2	mm10_ERCC_SIRV	chr13	43138306	43135323	-	1	2659	61644	205923	ENCODEMG000061644	ENCODEMT000205923	ENCODEMG000061644	ENCODEMT000205923	Antisense	Antisense	None	0.0	None	None	None	None
m54284U_191107_221739/124324406/ccs	PacBio_Cortex_Rep1	mm10_ERCC_SIRV	chr5	30960346	30955045	-	9	2166	13539	205776	ENSMUSG00000045302.13	ENCODEMT000205776	Preb	ENCODEMT000205776	Known	NIC	None	0.20000000298023224	None	None	None	None
m54284U_191213_120042/105973719/ccs	PacBio_Hippocampus_Rep2	mm10_ERCC_SIRV	chr17	24886337	24882619	-	7	1409	46674	120961	ENSMUSG00000039183.6	ENSMUST00000044252.6	Nubp2	Nubp2-201	Known	Known	None	0.25	None	None	None	None
m54284U_191213_120042/32966913/ccs	PacBio_Hippocampus_Rep2	mm10_ERCC_SIRV	chr7	19699051	19696269	-	4	1111	20196	52686	ENSMUSG00000002985.16	ENSMUST00000174064.8	Apoe	Apoe-206	Known	Known	None	0.15000000596046448	None	None	None	None
m54284U_191107_221739/68879998/ccs	PacBio_Cortex_Rep1	mm10_ERCC_SIRV	chrX	41911902	41827184	-	23	2781	51856	206241	ENSMUSG00000037475.15	ENCODEMT000206241	Thoc2	ENCODEMT000206241	Known	ISM	Prefix	0.25	None	None	None	None
m54284U_191213_120042/30671741/ccs	PacBio_Hippocampus_Rep2	mm10_ERCC_SIRV	chr3	68583771	68585583	+	1	1813	8194	206250	ENSMUSG00000027777.15	ENCODEMT000206250	Schip1	ENCODEMT000206250	Known	Genomic	None	0.8999999761581421	None	None	None	None
m54284U_191107_221739/77791630/ccs	PacBio_Cortex_Rep1	mm10_ERCC_SIRV	chr13	43138217	43135324	-	1	2547	61644	205923	ENCODEMG000061644	ENCODEMT000205923	ENCODEMG000061644	ENCODEMT000205923	Antisense	Antisense	None	0.0	None	None	None	None
m54284U_191213_120042/27264463/ccs	PacBio_Hippocampus_Rep2	mm10_ERCC_SIRV	chr11	29526454	29545255	+	15	2836	32538	206192	ENSMUSG00000020459.14	ENCODEMT000206192	Mtif2	ENCODEMT000206192	Known	NIC	None	0.949999988079071	None	None	None	None
m54284U_191212_053548/171116710/ccs	PacBio_Hippocampus_Rep1	mm10_ERCC_SIRV	chr6	42710038	42668160	-	9	5043	16918	44641	ENSMUSG00000036667.14	ENSMUST00000045054.10	Tcaf1	Tcaf1-201	Known	Known	None	0.6499999761581421	None	None	None	None
m54284U_191213_120042/107023025/ccs	PacBio_Hippocampus_Rep2	mm10_ERCC_SIRV	chr17	24886325	24882619	-	7	1397	46674	120961	ENSMUSG00000039183.6	ENSMUST00000044252.6	Nubp2	Nubp2-201	Known	Known	None	0.25	None	None	None	None
m54284U_191109_043049/154535719/ccs	PacBio_Cortex_Rep2	mm10_ERCC_SIRV	chr15	54952685	54838902	-	25	3156	43254	206252	ENSMUSG00000022425.16	ENCODEMT000206252	Enpp2	ENCODEMT000206252	Known	NNC	None	0.0	None	None	None	None
m54284U_191107_221739/71633068/ccs	PacBio_Cortex_Rep1	mm10_ERCC_SIRV	chrX	41911912	41827184	-	23	2791	51856	206241	ENSMUSG00000037475.15	ENCODEMT000206241	Thoc2	ENCODEMT000206241	Known	ISM	Prefix	0.25	None	None	None	None
m54284U_191107_221739/152438718/ccs	PacBio_Cortex_Rep1	mm10_ERCC_SIRV	chr13	43138227	43135324	-	1	2579	61644	205923	ENCODEMG000061644	ENCODEMT000205923	ENCODEMG000061644	ENCODEMT000205923	Antisense	Antisense	None	0.0	None	None	None	None
m54284U_191109_043049/147390827/ccs	PacBio_Cortex_Rep2	mm10_ERCC_SIRV	chr9	36832802	36878918	+	10	1670	27268	71179	ENSMUSG00000032118.16	ENSMUST00000034630.14	Fez1	Fez1-201	Known	Known	None	0.20000000298023224	None	None	None	None
m54284U_191109_043049/156961352/ccs	PacBio_Cortex_Rep2	mm10_ERCC_SIRV	chr19	8893011	8897878	+	2	3258	50184	131555	ENSMUSG00000071652.8	ENSMUST00000096249.6	Ints5	Ints5-201	Known	Known	None	0.3499999940395355	None	None	None	None
m54284U_191107_221739/53936776/ccs	PacBio_Cortex_Rep1	mm10_ERCC_SIRV	chr3	68584176	68626460	+	7	1556	8194	21454	ENSMUSG00000027777.15	ENSMUST00000182997.2	Schip1	Schip1-207	Known	Known	None	0.20000000298023224	None	None	None	None
m54284U_191109_043049/58523824/ccs	PacBio_Cortex_Rep2	mm10_ERCC_SIRV	chr1	55087877	55077836	-	12	2275	835	1891	ENSMUSG00000025980.14	ENSMUST00000027123.14	Hspd1	Hspd1-201	Known	Known	None	0.05000000074505806	None	None	None	None
m54284U_191109_043049/81134181/ccs	PacBio_Cortex_Rep2	mm10_ERCC_SIRV	chr13	43137569	43135326	-	1	1919	61644	205923	ENCODEMG000061644	ENCODEMT000205923	ENCODEMG000061644	ENCODEMT000205923	Antisense	Antisense	None	0.0	None	None	None	None
m54284U_191213_120042/108266905/ccs	PacBio_Hippocampus_Rep2	mm10_ERCC_SIRV	chr17	24886341	24882619	-	7	1413	46674	120961	ENSMUSG00000039183.6	ENSMUST00000044252.6	Nubp2	Nubp2-201	Known	Known	None	0.25	None	None	None	None
m54284U_191107_221739/72351976/ccs	PacBio_Cortex_Rep1	mm10_ERCC_SIRV	chrX	41911890	41827184	-	23	2769	51856	206241	ENSMUSG00000037475.15	ENCODEMT000206241	Thoc2	ENCODEMT000206241	Known	ISM	Prefix	0.25	None	None	None	None
m54284U_191107_221739/126879415/ccs	PacBio_Cortex_Rep1	mm10_ERCC_SIRV	chr5	30960292	30955045	-	9	2039	13539	35260	ENSMUSG00000045302.13	ENSMUST00000074840.11	Preb	Preb-201	Known	Known	None	0.20000000298023224	None	None	None	None
m54284U_191213_120042/99354494/ccs	PacBio_Hippocampus_Rep2	mm10_ERCC_SIRV	chr11	29526457	29545248	+	13	2635	32538	206120	ENSMUSG00000020459.14	ENCODEMT000206120	Mtif2	ENCODEMT000206120	Known	NIC	None	0.8500000238418579	None	None	None	None
m54284U_191213_120042/34997923/ccs	PacBio_Hippocampus_Rep2	mm10_ERCC_SIRV	chr7	19699054	19696269	-	4	1114	20196	52686	ENSMUSG00000002985.16	ENSMUST00000174064.8	Apoe	Apoe-206	Known	Known	None	0.15000000596046448	None	None	None	None
m54284U_191212_053548/26542843/ccs	PacBio_Hippocampus_Rep1	mm10_ERCC_SIRV	chr13	43135327	43138512	+	1	3108	38580	205926	ENSMUSG00000054728.16	ENCODEMT000205926	Phactr1	ENCODEMT000205926	Known	Genomic	None	0.6000000238418579	None	None	None	None
m54284U_191109_043049/158730517/ccs	PacBio_Cortex_Rep2	mm10_ERCC_SIRV	chr15	54920125	54838902	-	25	3217	43254	111083	ENSMUSG00000022425.16	ENSMUST00000041591.15	Enpp2	Enpp2-201	Known	Known	None	0.0	None	None	None	None
m54284U_191213_120042/109708848/ccs	PacBio_Hippocampus_Rep2	mm10_ERCC_SIRV	chr17	24886327	24882619	-	7	1399	46674	120961	ENSMUSG00000039183.6	ENSMUST00000044252.6	Nubp2	Nubp2-201	Known	Known	None	0.25	None	None	None	None
m54284U_191109_043049/48038017/ccs	PacBio_Cortex_Rep2	mm10_ERCC_SIRV	chr6	42693042	42668181	-	9	5058	16918	44642	ENSMUSG00000036667.14	ENSMUST00000121083.7	Tcaf1	Tcaf1-203	Known	Known	None	0.44999998807907104	None	None	None	None
m54284U_191109_043049/135006663/ccs	PacBio_Cortex_Rep2	mm10_ERCC_SIRV	chr13	43138304	43135330	-	1	2656	61644	205923	ENCODEMG000061644	ENCODEMT000205923	ENCODEMG000061644	ENCODEMT000205923	Antisense	Antisense	None	0.0	None	None	None	None
m54284U_191109_043049/150604053/ccs	PacBio_Cortex_Rep2	mm10_ERCC_SIRV	chr9	36832802	36878920	+	10	1672	27268	71179	ENSMUSG00000032118.16	ENSMUST00000034630.14	Fez1	Fez1-201	Known	Known	None	0.20000000298023224	None	None	None	None
m54284U_191107_221739/72943010/ccs	PacBio_Cortex_Rep1	mm10_ERCC_SIRV	chrX	41911903	41827184	-	23	2782	51856	206241	ENSMUSG00000037475.15	ENCODEMT000206241	Thoc2	ENCODEMT000206241	Known	ISM	Prefix	0.25	None	None	None	None
m54284U_191107_221739/82774202/ccs	PacBio_Cortex_Rep1	mm10_ERCC_SIRV	chr3	68584176	68626456	+	7	1552	8194	21454	ENSMUSG00000027777.15	ENSMUST00000182997.2	Schip1	Schip1-207	Known	Known	None	0.20000000298023224	None	None	None	None
m54284U_191109_043049/160040439/ccs	PacBio_Cortex_Rep2	mm10_ERCC_SIRV	chr15	54920016	54838902	-	25	3121	43254	111083	ENSMUSG00000022425.16	ENSMUST00000041591.15	Enpp2	Enpp2-201	Known	Known	None	0.0	None	None	None	None
m54284U_191213_120042/110363395/ccs	PacBio_Hippocampus_Rep2	mm10_ERCC_SIRV	chr17	24886346	24882619	-	7	1418	46674	120961	ENSMUSG00000039183.6	ENSMUST00000044252.6	Nubp2	Nubp2-201	Known	Known	None	0.25	None	None	None	None
m54284U_191213_120042/134611108/ccs	PacBio_Hippocampus_Rep2	mm10_ERCC_SIRV	chr11	29526451	29545248	+	14	2741	32538	85392	ENSMUSG00000020459.14	ENSMUST00000093239.10	Mtif2	Mtif2-202	Known	Known	None	0.8500000238418579	None	None	None	None
m54284U_191109_043049/21956624/ccs	PacBio_Cortex_Rep2	mm10_ERCC_SIRV	chr13	43138305	43135333	-	1	2648	61644	205923	ENCODEMG000061644	ENCODEMT000205923	ENCODEMG000061644	ENCODEMT000205923	Antisense	Antisense	None	0.0	None	None	None	None
m54284U_191109_043049/58591844/ccs	PacBio_Cortex_Rep2	mm10_ERCC_SIRV	chr1	55087836	55077836	-	12	2234	835	1891	ENSMUSG00000025980.14	ENSMUST00000027123.14	Hspd1	Hspd1-201	Known	Known	None	0.05000000074505806	None	None	None	None
m54284U_191107_221739/81397054/ccs	PacBio_Cortex_Rep1	mm10_ERCC_SIRV	chrX	41911893	41827184	-	23	2772	51856	206241	ENSMUSG00000037475.15	ENCODEMT000206241	Thoc2	ENCODEMT000206241	Known	ISM	Prefix	0.25	None	None	None	None
m54284U_191109_043049/104007294/ccs	PacBio_Cortex_Rep2	mm10_ERCC_SIRV	chr3	68584178	68585585	+	1	1408	8194	206250	ENSMUSG00000027777.15	ENCODEMT000206250	Schip1	ENCODEMT000206250	Known	Genomic	None	1.0	None	None	None	None
m54284U_191212_053548/91554859/ccs	PacBio_Hippocampus_Rep1	mm10_ERCC_SIRV	chr19	8893011	8897861	+	2	3241	50184	131555	ENSMUSG00000071652.8	ENSMUST00000096249.6	Ints5	Ints5-201	Known	Known	None	0.4000000059604645	None	None	None	None
m54284U_191212_053548/854334/ccs	PacBio_Hippocampus_Rep1	mm10_ERCC_SIRV	chr15	54920018	54838902	-	25	3110	43254	111083	ENSMUSG00000022425.16	ENSMUST00000041591.15	Enpp2	Enpp2-201	Known	Known	None	0.0	None	None	None	None
m54284U_191213_120042/36766534/ccs	PacBio_Hippocampus_Rep2	mm10_ERCC_SIRV	chr7	19699052	19696269	-	4	1112	20196	52686	ENSMUSG00000002985.16	ENSMUST00000174064.8	Apoe	Apoe-206	Known	Known	None	0.15000000596046448	None	None	None	None
m54284U_191213_120042/111151671/ccs	PacBio_Hippocampus_Rep2	mm10_ERCC_SIRV	chr17	24886327	24882619	-	7	1399	46674	120961	ENSMUSG00000039183.6	ENSMUST00000044252.6	Nubp2	Nubp2-201	Known	Known	None	0.25	None	None	None	None
m54284U_191213_120042/148506754/ccs	PacBio_Hippocampus_Rep2	mm10_ERCC_SIRV	chr13	43136676	43135334	-	1	1018	61644	205923	ENCODEMG000061644	ENCODEMT000205923	ENCODEMG000061644	ENCODEMT000205923	Antisense	Antisense	None	0.0	None	None	None	None
m54284U_191107_221739/127600099/ccs	PacBio_Cortex_Rep1	mm10_ERCC_SIRV	chr5	30960259	30955045	-	7	1774	13539	205679	ENSMUSG00000045302.13	ENCODEMT000205679	Preb	ENCODEMT000205679	Known	NIC	None	0.20000000298023224	None	None	None	None
m54284U_191109_043049/153946879/ccs	PacBio_Cortex_Rep2	mm10_ERCC_SIRV	chr9	36832789	36878929	+	10	1669	27268	199611	ENSMUSG00000032118.16	ENCODEMT000199611	Fez1	ENCODEMT000199611	Known	NIC	None	0.15000000596046448	None	None	None	None
m54284U_191212_053548/1704650/ccs	PacBio_Hippocampus_Rep1	mm10_ERCC_SIRV	chr15	54920024	54838902	-	25	3116	43254	111083	ENSMUSG00000022425.16	ENSMUST00000041591.15	Enpp2	Enpp2-201	Known	Known	None	0.0	None	None	None	None
m54284U_191109_043049/59050703/ccs	PacBio_Cortex_Rep2	mm10_ERCC_SIRV	chr1	55087817	55077836	-	12	2215	835	1891	ENSMUSG00000025980.14	ENSMUST00000027123.14	Hspd1	Hspd1-201	Known	Known	None	0.05000000074505806	None	None	None	None
m54284U_191213_120042/149684838/ccs	PacBio_Hippocampus_Rep2	mm10_ERCC_SIRV	chr11	29526451	29545011	+	14	2510	32538	85392	ENSMUSG00000020459.14	ENSMUST00000093239.10	Mtif2	Mtif2-202	Known	Known	None	0.3499999940395355	None	None	None	None
m54284U_191107_221739/5113096/ccs	PacBio_Cortex_Rep1	mm10_ERCC_SIRV	chr13	43138304	43135342	-	1	2638	61644	205923	ENCODEMG000061644	ENCODEMT000205923	ENCODEMG000061644	ENCODEMT000205923	Antisense	Antisense	None	0.0	None	None	None	None
m54284U_191212_053548/67177223/ccs	PacBio_Hippocampus_Rep1	mm10_ERCC_SIRV	chr3	68584202	68626460	+	7	1530	8194	21454	ENSMUSG00000027777.15	ENSMUST00000182997.2	Schip1	Schip1-207	Known	Known	None	0.20000000298023224	None	None	None	None
m54284U_191213_120042/112855485/ccs	PacBio_Hippocampus_Rep2	mm10_ERCC_SIRV	chr17	24886313	24882619	-	7	1385	46674	120961	ENSMUSG00000039183.6	ENSMUST00000044252.6	Nubp2	Nubp2-201	Known	Known	None	0.25	None	None	None	None
m54284U_191107_221739/83363678/ccs	PacBio_Cortex_Rep1	mm10_ERCC_SIRV	chrX	41911901	41827184	-	23	2780	51856	206241	ENSMUSG00000037475.15	ENCODEMT000206241	Thoc2	ENCODEMT000206241	Known	ISM	Prefix	0.25	None	None	None	None
m54284U_191109_043049/81856311/ccs	PacBio_Cortex_Rep2	mm10_ERCC_SIRV	chr13	43137619	43135342	-	1	1953	61644	205923	ENCODEMG000061644	ENCODEMT000205923	ENCODEMG000061644	ENCODEMT000205923	Antisense	Antisense	None	0.0	None	None	None	None
m54284U_191212_053548/2230453/ccs	PacBio_Hippocampus_Rep1	mm10_ERCC_SIRV	chr15	54920087	54838902	-	26	3254	43254	111085	ENSMUSG00000022425.16	ENSMUST00000167541.2	Enpp2	Enpp2-202	Known	Known	None	0.0	None	None	None	None
m54284U_191109_043049/31591059/ccs	PacBio_Cortex_Rep2	mm10_ERCC_SIRV	chr6	42677427	42668456	-	5	2804	16918	206253	ENSMUSG00000036667.14	ENCODEMT000206253	Tcaf1	ENCODEMT000206253	Known	ISM	Suffix	0.550000011920929	None	None	None	None
m54284U_191107_221739/84608022/ccs	PacBio_Cortex_Rep1	mm10_ERCC_SIRV	chrX	41911901	41827184	-	23	2780	51856	206241	ENSMUSG00000037475.15	ENCODEMT000206241	Thoc2	ENCODEMT000206241	Known	ISM	Prefix	0.25	None	None	None	None
m54284U_191213_120042/37029562/ccs	PacBio_Hippocampus_Rep2	mm10_ERCC_SIRV	chr7	19699051	19696269	-	4	1111	20196	52686	ENSMUSG00000002985.16	ENSMUST00000174064.8	Apoe	Apoe-206	Known	Known	None	0.15000000596046448	None	None	None	None
m54284U_191212_053548/100991557/ccs	PacBio_Hippocampus_Rep1	mm10_ERCC_SIRV	chr19	8893011	8897883	+	2	3263	50184	131555	ENSMUSG00000071652.8	ENSMUST00000096249.6	Ints5	Ints5-201	Known	Known	None	0.30000001192092896	None	None	None	None
m54284U_191109_043049/62522932/ccs	PacBio_Cortex_Rep2	mm10_ERCC_SIRV	chr1	55088050	55077839	-	12	2270	835	205287	ENSMUSG00000025980.14	ENCODEMT000205287	Hspd1	ENCODEMT000205287	Known	NIC	None	0.05000000074505806	None	None	None	None
m54284U_191212_053548/97779915/ccs	PacBio_Hippocampus_Rep1	mm10_ERCC_SIRV	chr13	43138304	43135346	-	1	2634	61644	205923	ENCODEMG000061644	ENCODEMT000205923	ENCODEMG000061644	ENCODEMT000205923	Antisense	Antisense	None	0.0	None	None	None	None
m54284U_191213_120042/117507953/ccs	PacBio_Hippocampus_Rep2	mm10_ERCC_SIRV	chr17	24886327	24882619	-	7	1425	46674	120954	ENSMUSG00000039183.6	ENSMUST00000234579.1	Nubp2	Nubp2-207	Known	Known	None	0.25	None	None	None	None
m54284U_191107_221739/148243051/ccs	PacBio_Cortex_Rep1	mm10_ERCC_SIRV	chr3	68584208	68587289	+	1	3082	8194	206250	ENSMUSG00000027777.15	ENCODEMT000206250	Schip1	ENCODEMT000206250	Known	Genomic	None	0.44999998807907104	None	None	None	None
m54284U_191212_053548/3868163/ccs	PacBio_Hippocampus_Rep1	mm10_ERCC_SIRV	chr15	54920016	54838902	-	25	3108	43254	111083	ENSMUSG00000022425.16	ENSMUST00000041591.15	Enpp2	Enpp2-201	Known	Known	None	0.0	None	None	None	None
m54284U_191109_043049/67110740/ccs	PacBio_Cortex_Rep2	mm10_ERCC_SIRV	chr11	29526452	29545248	+	14	2746	32538	85392	ENSMUSG00000020459.14	ENSMUST00000093239.10	Mtif2	Mtif2-202	Known	Known	None	0.8500000238418579	None	None	None	None
m54284U_191109_043049/154798572/ccs	PacBio_Cortex_Rep2	mm10_ERCC_SIRV	chr9	36832789	36878920	+	10	1660	27268	199611	ENSMUSG00000032118.16	ENCODEMT000199611	Fez1	ENCODEMT000199611	Known	NIC	None	0.30000001192092896	None	None	None	None
m54284U_191107_221739/129632262/ccs	PacBio_Cortex_Rep1	mm10_ERCC_SIRV	chr5	30960296	30955045	-	9	2043	13539	35260	ENSMUSG00000045302.13	ENSMUST00000074840.11	Preb	Preb-201	Known	Known	None	0.20000000298023224	None	None	None	None
m54284U_191109_043049/9437729/ccs	PacBio_Cortex_Rep2	mm10_ERCC_SIRV	chr13	43135373	43138517	+	1	3105	38580	205926	ENSMUSG00000054728.16	ENCODEMT000205926	Phactr1	ENCODEMT000205926	Known	Genomic	None	0.8500000238418579	None	None	None	None
m54284U_191109_043049/66454365/ccs	PacBio_Cortex_Rep2	mm10_ERCC_SIRV	chr1	55088022	55077839	-	12	2242	835	205287	ENSMUSG00000025980.14	ENCODEMT000205287	Hspd1	ENCODEMT000205287	Known	NIC	None	0.05000000074505806	None	None	None	None
m54284U_191213_120042/119474540/ccs	PacBio_Hippocampus_Rep2	mm10_ERCC_SIRV	chr17	24886314	24882619	-	7	1386	46674	120961	ENSMUSG00000039183.6	ENSMUST00000044252.6	Nubp2	Nubp2-201	Known	Known	None	0.25	None	None	None	None
m54284U_191212_053548/4129812/ccs	PacBio_Hippocampus_Rep1	mm10_ERCC_SIRV	chr15	54920115	54838902	-	25	3207	43254	111083	ENSMUSG00000022425.16	ENSMUST00000041591.15	Enpp2	Enpp2-201	Known	Known	None	0.0	None	None	None	None
m54284U_191107_221739/6621762/ccs	PacBio_Cortex_Rep1	mm10_ERCC_SIRV	chr11	29526459	29528386	+	1	1933	32538	206151	ENSMUSG00000020459.14	ENCODEMT000206151	Mtif2	ENCODEMT000206151	Known	Genomic	None	0.75	None	None	None	None
m54284U_191107_221739/85526015/ccs	PacBio_Cortex_Rep1	mm10_ERCC_SIRV	chrX	41911893	41827184	-	23	2772	51856	206241	ENSMUSG00000037475.15	ENCODEMT000206241	Thoc2	ENCODEMT000206241	Known	ISM	Prefix	0.25	None	None	None	None
m54284U_191107_221739/111281659/ccs	PacBio_Cortex_Rep1	mm10_ERCC_SIRV	chr3	68584249	68626460	+	7	1483	8194	21454	ENSMUSG00000027777.15	ENSMUST00000182997.2	Schip1	Schip1-207	Known	Known	None	0.20000000298023224	None	None	None	None
m54284U_191109_043049/62063461/ccs	PacBio_Cortex_Rep2	mm10_ERCC_SIRV	chr13	43135373	43138517	+	1	3105	38580	205926	ENSMUSG00000054728.16	ENCODEMT000205926	Phactr1	ENCODEMT000205926	Known	Genomic	None	0.8500000238418579	None	None	None	None
m54284U_191213_120042/37684837/ccs	PacBio_Hippocampus_Rep2	mm10_ERCC_SIRV	chr7	19699051	19696269	-	4	1111	20196	52686	ENSMUSG00000002985.16	ENSMUST00000174064.8	Apoe	Apoe-206	Known	Known	None	0.15000000596046448	None	None	None	None
m54284U_191107_221739/41027402/ccs	PacBio_Cortex_Rep1	mm10_ERCC_SIRV	chr13	43135374	43138517	+	1	3104	38580	205926	ENSMUSG00000054728.16	ENCODEMT000205926	Phactr1	ENCODEMT000205926	Known	Genomic	None	0.8500000238418579	None	None	None	None
m54284U_191213_120042/119670902/ccs	PacBio_Hippocampus_Rep2	mm10_ERCC_SIRV	chr17	24886327	24882619	-	7	1399	46674	120961	ENSMUSG00000039183.6	ENSMUST00000044252.6	Nubp2	Nubp2-201	Known	Known	None	0.25	None	None	None	None
m54284U_191107_221739/93062456/ccs	PacBio_Cortex_Rep1	mm10_ERCC_SIRV	chr13	43135374	43138517	+	1	3104	38580	205926	ENSMUSG00000054728.16	ENCODEMT000205926	Phactr1	ENCODEMT000205926	Known	Genomic	None	0.8500000238418579	None	None	None	None
m54284U_191212_053548/4195570/ccs	PacBio_Hippocampus_Rep1	mm10_ERCC_SIRV	chr15	54920124	54838902	-	26	3291	43254	111085	ENSMUSG00000022425.16	ENSMUST00000167541.2	Enpp2	Enpp2-202	Known	Known	None	0.0	None	None	None	None
m54284U_191109_043049/157418466/ccs	PacBio_Cortex_Rep2	mm10_ERCC_SIRV	chr9	36832802	36878920	+	10	1672	27268	71179	ENSMUSG00000032118.16	ENSMUST00000034630.14	Fez1	Fez1-201	Known	Known	None	0.20000000298023224	None	None	None	None
m54284U_191212_053548/153487473/ccs	PacBio_Hippocampus_Rep1	mm10_ERCC_SIRV	chr19	8893011	8897879	+	2	3259	50184	131555	ENSMUSG00000071652.8	ENSMUST00000096249.6	Ints5	Ints5-201	Known	Known	None	0.3499999940395355	None	None	None	None
m54284U_191107_221739/86115959/ccs	PacBio_Cortex_Rep1	mm10_ERCC_SIRV	chrX	41844255	41827183	-	10	1229	51856	206254	ENSMUSG00000037475.15	ENCODEMT000206254	Thoc2	ENCODEMT000206254	Known	ISM	Suffix	0.25	None	None	None	None
m54284U_191109_043049/66913746/ccs	PacBio_Cortex_Rep2	mm10_ERCC_SIRV	chr1	55086943	55077839	-	11	2179	835	205290	ENSMUSG00000025980.14	ENCODEMT000205290	Hspd1	ENCODEMT000205290	Known	ISM	Suffix	0.05000000074505806	None	None	None	None
m54284U_191212_053548/88539820/ccs	PacBio_Hippocampus_Rep1	mm10_ERCC_SIRV	chr11	29526454	29545086	+	14	2582	32538	85392	ENSMUSG00000020459.14	ENSMUST00000093239.10	Mtif2	Mtif2-202	Known	Known	None	0.550000011920929	None	None	None	None
m54284U_191107_221739/132514912/ccs	PacBio_Cortex_Rep1	mm10_ERCC_SIRV	chr5	30960260	30955045	-	9	2000	13539	35260	ENSMUSG00000045302.13	ENSMUST00000074840.11	Preb	Preb-201	Known	Known	None	0.20000000298023224	None	None	None	None
m54284U_191109_043049/136709066/ccs	PacBio_Cortex_Rep2	mm10_ERCC_SIRV	chr6	42709999	42668456	-	9	4714	16918	44641	ENSMUSG00000036667.14	ENSMUST00000045054.10	Tcaf1	Tcaf1-201	Known	Known	None	0.550000011920929	None	None	None	None
m54284U_191107_221739/174852878/ccs	PacBio_Cortex_Rep1	mm10_ERCC_SIRV	chr13	43137625	43135375	-	1	1926	61644	205923	ENCODEMG000061644	ENCODEMT000205923	ENCODEMG000061644	ENCODEMT000205923	Antisense	Antisense	None	0.0	None	None	None	None
m54284U_191213_120042/124191076/ccs	PacBio_Hippocampus_Rep2	mm10_ERCC_SIRV	chr17	24886357	24882619	-	7	1357	46674	120966	ENSMUSG00000039183.6	ENSMUST00000234583.1	Nubp2	Nubp2-208	Known	Known	None	0.25	None	None	None	None
m54284U_191212_053548/6031036/ccs	PacBio_Hippocampus_Rep1	mm10_ERCC_SIRV	chr15	54920024	54838902	-	25	3116	43254	111083	ENSMUSG00000022425.16	ENSMUST00000041591.15	Enpp2	Enpp2-201	Known	Known	None	0.0	None	None	None	None
m54284U_191212_053548/120194705/ccs	PacBio_Hippocampus_Rep1	mm10_ERCC_SIRV	chr3	68589756	68585587	-	1	4170	61666	206255	ENCODEMG000061666	ENCODEMT000206255	ENCODEMG000061666	ENCODEMT000206255	Antisense	Antisense	None	0.699999988079071	None	None	None	None
m54284U_191213_120042/38077426/ccs	PacBio_Hippocampus_Rep2	mm10_ERCC_SIRV	chr7	19699051	19696269	-	4	1111	20196	52686	ENSMUSG00000002985.16	ENSMUST00000174064.8	Apoe	Apoe-206	Known	Known	None	0.15000000596046448	None	None	None	None
m54284U_191109_043049/69142027/ccs	PacBio_Cortex_Rep2	mm10_ERCC_SIRV	chr1	55088192	55077839	-	12	2412	835	205287	ENSMUSG00000025980.14	ENCODEMT000205287	Hspd1	ENCODEMT000205287	Known	NIC	None	0.05000000074505806	None	None	None	None
m54284U_191212_053548/6882296/ccs	PacBio_Hippocampus_Rep1	mm10_ERCC_SIRV	chr15	54920018	54838902	-	25	3110	43254	111083	ENSMUSG00000022425.16	ENSMUST00000041591.15	Enpp2	Enpp2-201	Known	Known	None	0.0	None	None	None	None
m54284U_191213_120042/124584281/ccs	PacBio_Hippocampus_Rep2	mm10_ERCC_SIRV	chr17	24886346	24882619	-	7	1418	46674	120961	ENSMUSG00000039183.6	ENSMUST00000044252.6	Nubp2	Nubp2-201	Known	Known	None	0.25	None	None	None	None
m54284U_191109_043049/161286887/ccs	PacBio_Cortex_Rep2	mm10_ERCC_SIRV	chr9	36832802	36878920	+	10	1672	27268	71179	ENSMUSG00000032118.16	ENSMUST00000034630.14	Fez1	Fez1-201	Known	Known	None	0.20000000298023224	None	None	None	None
m54284U_191213_120042/80546422/ccs	PacBio_Hippocampus_Rep2	mm10_ERCC_SIRV	chr11	29526454	29545444	+	14	2921	32538	85392	ENSMUSG00000020459.14	ENSMUST00000093239.10	Mtif2	Mtif2-202	Known	Known	None	0.550000011920929	None	None	None	None
m54284U_191107_221739/118882305/ccs	PacBio_Cortex_Rep1	mm10_ERCC_SIRV	chr13	43135381	43138517	+	1	3097	38580	205926	ENSMUSG00000054728.16	ENCODEMT000205926	Phactr1	ENCODEMT000205926	Known	Genomic	None	0.8500000238418579	None	None	None	None
m54284U_191212_053548/162070904/ccs	PacBio_Hippocampus_Rep1	mm10_ERCC_SIRV	chr19	8893011	8897885	+	2	3265	50184	131555	ENSMUSG00000071652.8	ENSMUST00000096249.6	Ints5	Ints5-201	Known	Known	None	0.30000001192092896	None	None	None	None
m54284U_191109_043049/70976974/ccs	PacBio_Cortex_Rep2	mm10_ERCC_SIRV	chr1	55087884	55077836	-	12	2282	835	1891	ENSMUSG00000025980.14	ENSMUST00000027123.14	Hspd1	Hspd1-201	Known	Known	None	0.05000000074505806	None	None	None	None
m54284U_191107_221739/16646772/ccs	PacBio_Cortex_Rep1	mm10_ERCC_SIRV	chr13	43138222	43135382	-	1	2522	61644	205923	ENCODEMG000061644	ENCODEMT000205923	ENCODEMG000061644	ENCODEMT000205923	Antisense	Antisense	None	0.0	None	None	None	None
m54284U_191107_221739/134612508/ccs	PacBio_Cortex_Rep1	mm10_ERCC_SIRV	chr5	30960239	30955045	-	9	1986	13539	35260	ENSMUSG00000045302.13	ENSMUST00000074840.11	Preb	Preb-201	Known	Known	None	0.20000000298023224	None	None	None	None
m54284U_191213_120042/38208100/ccs	PacBio_Hippocampus_Rep2	mm10_ERCC_SIRV	chr7	19699052	19696269	-	4	1112	20196	52686	ENSMUSG00000002985.16	ENSMUST00000174064.8	Apoe	Apoe-206	Known	Known	None	0.15000000596046448	None	None	None	None
m54284U_191212_053548/9044325/ccs	PacBio_Hippocampus_Rep1	mm10_ERCC_SIRV	chr15	54920016	54838902	-	24	2975	43254	206256	ENSMUSG00000022425.16	ENCODEMT000206256	Enpp2	ENCODEMT000206256	Known	NIC	None	0.0	None	None	None	None
m54284U_191109_043049/61540641/ccs	PacBio_Cortex_Rep2	mm10_ERCC_SIRV	chr6	42710056	42668457	-	9	4770	16918	44641	ENSMUSG00000036667.14	ENSMUST00000045054.10	Tcaf1	Tcaf1-201	Known	Known	None	0.550000011920929	None	None	None	None
m54284U_191107_221739/89589688/ccs	PacBio_Cortex_Rep1	mm10_ERCC_SIRV	chrX	41911883	41827184	-	23	2762	51856	206241	ENSMUSG00000037475.15	ENCODEMT000206241	Thoc2	ENCODEMT000206241	Known	ISM	Prefix	0.25	None	None	None	None
m54284U_191107_221739/51774792/ccs	PacBio_Cortex_Rep1	mm10_ERCC_SIRV	chr13	43135387	43138513	+	1	3087	38580	205926	ENSMUSG00000054728.16	ENCODEMT000205926	Phactr1	ENCODEMT000205926	Known	Genomic	None	0.6499999761581421	None	None	None	None
m54284U_191213_120042/126814545/ccs	PacBio_Hippocampus_Rep2	mm10_ERCC_SIRV	chr17	24886325	24882619	-	7	1397	46674	120961	ENSMUSG00000039183.6	ENSMUST00000044252.6	Nubp2	Nubp2-201	Known	Known	None	0.25	None	None	None	None
m54284U_191109_043049/82249616/ccs	PacBio_Cortex_Rep2	mm10_ERCC_SIRV	chr11	29526455	29545255	+	14	2758	32538	85392	ENSMUSG00000020459.14	ENSMUST00000093239.10	Mtif2	Mtif2-202	Known	Known	None	0.949999988079071	None	None	None	None
m54284U_191212_053548/135857055/ccs	PacBio_Hippocampus_Rep1	mm10_ERCC_SIRV	chr3	68588928	68585586	-	1	3342	61666	206255	ENCODEMG000061666	ENCODEMT000206255	ENCODEMG000061666	ENCODEMT000206255	Antisense	Antisense	None	0.699999988079071	None	None	None	None
m54284U_191109_043049/71109144/ccs	PacBio_Cortex_Rep2	mm10_ERCC_SIRV	chr1	55087874	55077836	-	12	2272	835	1891	ENSMUSG00000025980.14	ENSMUST00000027123.14	Hspd1	Hspd1-201	Known	Known	None	0.05000000074505806	None	None	None	None
m54284U_191107_221739/48826149/ccs	PacBio_Cortex_Rep1	mm10_ERCC_SIRV	chr13	43135390	43138517	+	1	3088	38580	205926	ENSMUSG00000054728.16	ENCODEMT000205926	Phactr1	ENCODEMT000205926	Known	Genomic	None	0.8500000238418579	None	None	None	None
m54284U_191213_120042/128976159/ccs	PacBio_Hippocampus_Rep2	mm10_ERCC_SIRV	chr17	24886347	24882619	-	7	1419	46674	120961	ENSMUSG00000039183.6	ENSMUST00000044252.6	Nubp2	Nubp2-201	Known	Known	None	0.25	None	None	None	None
m54284U_191107_221739/92144699/ccs	PacBio_Cortex_Rep1	mm10_ERCC_SIRV	chrX	41911904	41827184	-	23	2783	51856	206241	ENSMUSG00000037475.15	ENCODEMT000206241	Thoc2	ENCODEMT000206241	Known	ISM	Prefix	0.25	None	None	None	None
m54284U_191109_043049/169085653/ccs	PacBio_Cortex_Rep2	mm10_ERCC_SIRV	chr9	36832802	36878916	+	10	1668	27268	71179	ENSMUSG00000032118.16	ENSMUST00000034630.14	Fez1	Fez1-201	Known	Known	None	0.30000001192092896	None	None	None	None
m54284U_191212_053548/9307464/ccs	PacBio_Hippocampus_Rep1	mm10_ERCC_SIRV	chr15	54920125	54838902	-	25	3217	43254	111083	ENSMUSG00000022425.16	ENSMUST00000041591.15	Enpp2	Enpp2-201	Known	Known	None	0.0	None	None	None	None
m54284U_191109_043049/79956199/ccs	PacBio_Cortex_Rep2	mm10_ERCC_SIRV	chr13	43135391	43138517	+	1	3087	38580	205926	ENSMUSG00000054728.16	ENCODEMT000205926	Phactr1	ENCODEMT000205926	Known	Genomic	None	0.8500000238418579	None	None	None	None
m54284U_191212_053548/135857760/ccs	PacBio_Hippocampus_Rep1	mm10_ERCC_SIRV	chr11	29526455	29545248	+	14	2735	32538	85392	ENSMUSG00000020459.14	ENSMUST00000093239.10	Mtif2	Mtif2-202	Known	Known	None	0.8500000238418579	None	None	None	None
m54284U_191213_120042/130614823/ccs	PacBio_Hippocampus_Rep2	mm10_ERCC_SIRV	chr17	24886343	24882619	-	7	1415	46674	120961	ENSMUSG00000039183.6	ENSMUST00000044252.6	Nubp2	Nubp2-201	Known	Known	None	0.25	None	None	None	None
m54284U_191107_221739/139658362/ccs	PacBio_Cortex_Rep1	mm10_ERCC_SIRV	chr5	30960295	30955045	-	9	2042	13539	35260	ENSMUSG00000045302.13	ENSMUST00000074840.11	Preb	Preb-201	Known	Known	None	0.20000000298023224	None	None	None	None
m54284U_191107_221739/92930141/ccs	PacBio_Cortex_Rep1	mm10_ERCC_SIRV	chrX	41911893	41827184	-	23	2772	51856	206241	ENSMUSG00000037475.15	ENCODEMT000206241	Thoc2	ENCODEMT000206241	Known	ISM	Prefix	0.25	None	None	None	None
m54284U_191109_043049/72353273/ccs	PacBio_Cortex_Rep2	mm10_ERCC_SIRV	chr1	55087880	55077836	-	12	2278	835	1891	ENSMUSG00000025980.14	ENSMUST00000027123.14	Hspd1	Hspd1-201	Known	Known	None	0.05000000074505806	None	None	None	None
m54284U_191213_120042/39781787/ccs	PacBio_Hippocampus_Rep2	mm10_ERCC_SIRV	chr7	19699052	19696269	-	4	1112	20196	52686	ENSMUSG00000002985.16	ENSMUST00000174064.8	Apoe	Apoe-206	Known	Known	None	0.15000000596046448	None	None	None	None
m54284U_191212_053548/68815006/ccs	PacBio_Hippocampus_Rep1	mm10_ERCC_SIRV	chr13	43135391	43138517	+	1	3087	38580	205926	ENSMUSG00000054728.16	ENCODEMT000205926	Phactr1	ENCODEMT000205926	Known	Genomic	None	0.8500000238418579	None	None	None	None
m54284U_191212_053548/10357473/ccs	PacBio_Hippocampus_Rep1	mm10_ERCC_SIRV	chr15	54920115	54838902	-	26	3286	43254	206138	ENSMUSG00000022425.16	ENCODEMT000206138	Enpp2	ENCODEMT000206138	Known	NIC	None	0.0	None	None	None	None
m54284U_191213_120042/4391671/ccs	PacBio_Hippocampus_Rep2	mm10_ERCC_SIRV	chr19	8893011	8897881	+	2	3261	50184	131555	ENSMUSG00000071652.8	ENSMUST00000096249.6	Ints5	Ints5-201	Known	Known	None	0.3499999940395355	None	None	None	None
m54284U_191213_120042/132776919/ccs	PacBio_Hippocampus_Rep2	mm10_ERCC_SIRV	chr17	24886325	24882619	-	7	1397	46674	120961	ENSMUSG00000039183.6	ENSMUST00000044252.6	Nubp2	Nubp2-201	Known	Known	None	0.25	None	None	None	None
m54284U_191107_221739/135334679/ccs	PacBio_Cortex_Rep1	mm10_ERCC_SIRV	chr3	68587621	68593331	+	1	5711	8194	206257	ENSMUSG00000027777.15	ENCODEMT000206257	Schip1	ENCODEMT000206257	Known	Genomic	None	0.800000011920929	None	None	None	None
m54284U_191213_120042/171311516/ccs	PacBio_Hippocampus_Rep2	mm10_ERCC_SIRV	chr13	43135391	43138517	+	1	3087	38580	205926	ENSMUSG00000054728.16	ENCODEMT000205926	Phactr1	ENCODEMT000205926	Known	Genomic	None	0.8500000238418579	None	None	None	None
m54284U_191212_053548/11796993/ccs	PacBio_Hippocampus_Rep1	mm10_ERCC_SIRV	chr15	54920192	54838902	-	26	3359	43254	111085	ENSMUSG00000022425.16	ENSMUST00000167541.2	Enpp2	Enpp2-202	Known	Known	None	0.0	None	None	None	None
m54284U_191109_043049/170066343/ccs	PacBio_Cortex_Rep2	mm10_ERCC_SIRV	chr9	36832802	36878920	+	10	1672	27268	71179	ENSMUSG00000032118.16	ENSMUST00000034630.14	Fez1	Fez1-201	Known	Known	None	0.20000000298023224	None	None	None	None
m54284U_191107_221739/9635698/ccs	PacBio_Cortex_Rep1	mm10_ERCC_SIRV	chr11	29526456	29545443	+	14	2937	32538	85392	ENSMUSG00000020459.14	ENSMUST00000093239.10	Mtif2	Mtif2-202	Known	Known	None	0.550000011920929	None	None	None	None
m54284U_191107_221739/93064002/ccs	PacBio_Cortex_Rep1	mm10_ERCC_SIRV	chrX	41911883	41827184	-	23	2762	51856	206241	ENSMUSG00000037475.15	ENCODEMT000206241	Thoc2	ENCODEMT000206241	Known	ISM	Prefix	0.25	None	None	None	None
m54284U_191212_053548/163579049/ccs	PacBio_Hippocampus_Rep1	mm10_ERCC_SIRV	chr6	42673642	42668457	-	2	1958	16918	206169	ENSMUSG00000036667.14	ENCODEMT000206169	Tcaf1	ENCODEMT000206169	Known	NNC	None	0.550000011920929	None	None	None	None
m54284U_191107_221739/120129622/ccs	PacBio_Cortex_Rep1	mm10_ERCC_SIRV	chr13	43135420	43137922	+	1	2463	38580	205926	ENSMUSG00000054728.16	ENCODEMT000205926	Phactr1	ENCODEMT000205926	Known	Genomic	None	0.15000000596046448	None	None	None	None
m54284U_191213_120042/134547043/ccs	PacBio_Hippocampus_Rep2	mm10_ERCC_SIRV	chr17	24886327	24882619	-	7	1399	46674	120961	ENSMUSG00000039183.6	ENSMUST00000044252.6	Nubp2	Nubp2-201	Known	Known	None	0.25	None	None	None	None
m54284U_191213_120042/43712568/ccs	PacBio_Hippocampus_Rep2	mm10_ERCC_SIRV	chr7	19699052	19696269	-	4	1112	20196	52686	ENSMUSG00000002985.16	ENSMUST00000174064.8	Apoe	Apoe-206	Known	Known	None	0.15000000596046448	None	None	None	None
m54284U_191109_043049/73269643/ccs	PacBio_Cortex_Rep2	mm10_ERCC_SIRV	chr1	55083809	55077836	-	9	1749	835	206258	ENSMUSG00000025980.14	ENCODEMT000206258	Hspd1	ENCODEMT000206258	Known	ISM	Suffix	0.05000000074505806	None	None	None	None
m54284U_191212_053548/11929557/ccs	PacBio_Hippocampus_Rep1	mm10_ERCC_SIRV	chr15	54920125	54838902	-	25	3217	43254	111083	ENSMUSG00000022425.16	ENSMUST00000041591.15	Enpp2	Enpp2-201	Known	Known	None	0.0	None	None	None	None
m54284U_191107_221739/19073404/ccs	PacBio_Cortex_Rep1	mm10_ERCC_SIRV	chr3	68589281	68593333	+	1	4053	8194	206257	ENSMUSG00000027777.15	ENCODEMT000206257	Schip1	ENCODEMT000206257	Known	Genomic	None	0.8999999761581421	None	None	None	None
m54284U_191107_221739/100270968/ccs	PacBio_Cortex_Rep1	mm10_ERCC_SIRV	chrX	41911914	41827184	-	23	2793	51856	206241	ENSMUSG00000037475.15	ENCODEMT000206241	Thoc2	ENCODEMT000206241	Known	ISM	Prefix	0.25	None	None	None	None
m54284U_191107_221739/139920631/ccs	PacBio_Cortex_Rep1	mm10_ERCC_SIRV	chr13	43135420	43138517	+	1	3058	38580	205926	ENSMUSG00000054728.16	ENCODEMT000205926	Phactr1	ENCODEMT000205926	Known	Genomic	None	0.8500000238418579	None	None	None	None
m54284U_191107_221739/143328512/ccs	PacBio_Cortex_Rep1	mm10_ERCC_SIRV	chr5	30960252	30955045	-	9	1999	13539	35260	ENSMUSG00000045302.13	ENSMUST00000074840.11	Preb	Preb-201	Known	Known	None	0.20000000298023224	None	None	None	None
m54284U_191213_120042/135268712/ccs	PacBio_Hippocampus_Rep2	mm10_ERCC_SIRV	chr17	24886328	24882619	-	7	1400	46674	120961	ENSMUSG00000039183.6	ENSMUST00000044252.6	Nubp2	Nubp2-201	Known	Known	None	0.25	None	None	None	None
m54284U_191109_043049/35653731/ccs	PacBio_Cortex_Rep2	mm10_ERCC_SIRV	chr3	68589455	68593381	+	1	3927	8194	206257	ENSMUSG00000027777.15	ENCODEMT000206257	Schip1	ENCODEMT000206257	Known	Genomic	None	0.550000011920929	None	None	None	None
m54284U_191212_053548/12322357/ccs	PacBio_Hippocampus_Rep1	mm10_ERCC_SIRV	chr15	54920124	54838902	-	25	3216	43254	111083	ENSMUSG00000022425.16	ENSMUST00000041591.15	Enpp2	Enpp2-201	Known	Known	None	0.0	None	None	None	None
m54284U_191109_043049/108201328/ccs	PacBio_Cortex_Rep2	mm10_ERCC_SIRV	chr13	43135420	43138508	+	1	3049	38580	205926	ENSMUSG00000054728.16	ENCODEMT000205926	Phactr1	ENCODEMT000205926	Known	Genomic	None	0.44999998807907104	None	None	None	None
m54284U_191107_221739/140576927/ccs	PacBio_Cortex_Rep1	mm10_ERCC_SIRV	chr11	29526456	29545442	+	14	2936	32538	85392	ENSMUSG00000020459.14	ENSMUST00000093239.10	Mtif2	Mtif2-202	Known	Known	None	0.550000011920929	None	None	None	None
m54284U_191213_120042/58721236/ccs	PacBio_Hippocampus_Rep2	mm10_ERCC_SIRV	chr19	8893011	8897890	+	2	3270	50184	131555	ENSMUSG00000071652.8	ENSMUST00000096249.6	Ints5	Ints5-201	Known	Known	None	0.15000000596046448	None	None	None	None
m54284U_191109_043049/114624117/ccs	PacBio_Cortex_Rep2	mm10_ERCC_SIRV	chr3	68589515	68593330	+	1	3816	8194	206257	ENSMUSG00000027777.15	ENCODEMT000206257	Schip1	ENCODEMT000206257	Known	Genomic	None	0.800000011920929	None	None	None	None
m54284U_191213_120042/142934140/ccs	PacBio_Hippocampus_Rep2	mm10_ERCC_SIRV	chr17	24886324	24882619	-	7	1413	46674	120967	ENSMUSG00000039183.6	ENSMUST00000235055.1	Nubp2	Nubp2-215	Known	Known	None	0.25	None	None	None	None
m54284U_191107_221739/90442285/ccs	PacBio_Cortex_Rep1	mm10_ERCC_SIRV	chr13	43135432	43138517	+	1	3070	38580	205926	ENSMUSG00000054728.16	ENCODEMT000205926	Phactr1	ENCODEMT000205926	Known	Genomic	None	0.8500000238418579	None	None	None	None
m54284U_191107_221739/100928070/ccs	PacBio_Cortex_Rep1	mm10_ERCC_SIRV	chrX	41911902	41827184	-	23	2781	51856	206241	ENSMUSG00000037475.15	ENCODEMT000206241	Thoc2	ENCODEMT000206241	Known	ISM	Prefix	0.25	None	None	None	None
m54284U_191212_053548/104466035/ccs	PacBio_Hippocampus_Rep1	mm10_ERCC_SIRV	chr3	68590423	68593334	+	1	2912	8194	206257	ENSMUSG00000027777.15	ENCODEMT000206257	Schip1	ENCODEMT000206257	Known	Genomic	None	0.8999999761581421	None	None	None	None
m54284U_191212_053548/12715104/ccs	PacBio_Hippocampus_Rep1	mm10_ERCC_SIRV	chr15	54920122	54838902	-	25	3214	43254	111083	ENSMUSG00000022425.16	ENSMUST00000041591.15	Enpp2	Enpp2-201	Known	Known	None	0.0	None	None	None	None
m54284U_191109_043049/178194714/ccs	PacBio_Cortex_Rep2	mm10_ERCC_SIRV	chr9	36832785	36878916	+	9	1312	27268	199612	ENSMUSG00000032118.16	ENCODEMT000199612	Fez1	ENCODEMT000199612	Known	NIC	None	0.30000001192092896	None	None	None	None
m54284U_191213_120042/43845651/ccs	PacBio_Hippocampus_Rep2	mm10_ERCC_SIRV	chr7	19699051	19696269	-	4	1111	20196	52686	ENSMUSG00000002985.16	ENSMUST00000174064.8	Apoe	Apoe-206	Known	Known	None	0.15000000596046448	None	None	None	None
m54284U_191212_053548/165349032/ccs	PacBio_Hippocampus_Rep1	mm10_ERCC_SIRV	chr6	42675386	42668457	-	3	2399	16918	206240	ENSMUSG00000036667.14	ENCODEMT000206240	Tcaf1	ENCODEMT000206240	Known	ISM	Suffix	0.550000011920929	None	None	None	None
m54284U_191107_221739/144769998/ccs	PacBio_Cortex_Rep1	mm10_ERCC_SIRV	chr5	30960263	30955045	-	9	2010	13539	35260	ENSMUSG00000045302.13	ENSMUST00000074840.11	Preb	Preb-201	Known	Known	None	0.20000000298023224	None	None	None	None
m54284U_191213_120042/143721907/ccs	PacBio_Hippocampus_Rep2	mm10_ERCC_SIRV	chr17	24886327	24882619	-	7	1425	46674	120954	ENSMUSG00000039183.6	ENSMUST00000234579.1	Nubp2	Nubp2-207	Known	Known	None	0.25	None	None	None	None
m54284U_191109_043049/113901963/ccs	PacBio_Cortex_Rep2	mm10_ERCC_SIRV	chr13	43137626	43135439	-	1	1847	61644	205923	ENCODEMG000061644	ENCODEMT000205923	ENCODEMG000061644	ENCODEMT000205923	Antisense	Antisense	None	0.15000000596046448	None	None	None	None
m54284U_191107_221739/39782398/ccs	PacBio_Cortex_Rep1	mm10_ERCC_SIRV	chr3	68590483	68593335	+	1	2853	8194	206257	ENSMUSG00000027777.15	ENCODEMT000206257	Schip1	ENCODEMT000206257	Known	Genomic	None	0.8999999761581421	None	None	None	None
m54284U_191107_221739/110692006/ccs	PacBio_Cortex_Rep1	mm10_ERCC_SIRV	chrX	41911900	41827184	-	23	2779	51856	206241	ENSMUSG00000037475.15	ENCODEMT000206241	Thoc2	ENCODEMT000206241	Known	ISM	Prefix	0.25	None	None	None	None
m54284U_191109_043049/81070473/ccs	PacBio_Cortex_Rep2	mm10_ERCC_SIRV	chr11	29526456	29545443	+	12	2599	32538	206259	ENSMUSG00000020459.14	ENCODEMT000206259	Mtif2	ENCODEMT000206259	Known	NIC	None	0.550000011920929	None	None	None	None
m54284U_191212_053548/13304695/ccs	PacBio_Hippocampus_Rep1	mm10_ERCC_SIRV	chr15	54920005	54838906	-	25	3096	43254	206103	ENSMUSG00000022425.16	ENCODEMT000206103	Enpp2	ENCODEMT000206103	Known	NIC	None	0.0	None	None	None	None
m54284U_191109_043049/73597814/ccs	PacBio_Cortex_Rep2	mm10_ERCC_SIRV	chr1	55087867	55077836	-	12	2265	835	1891	ENSMUSG00000025980.14	ENSMUST00000027123.14	Hspd1	Hspd1-201	Known	Known	None	0.05000000074505806	None	None	None	None
m54284U_191212_053548/12650461/ccs	PacBio_Hippocampus_Rep1	mm10_ERCC_SIRV	chr13	43135456	43138517	+	1	3022	38580	205926	ENSMUSG00000054728.16	ENCODEMT000205926	Phactr1	ENCODEMT000205926	Known	Genomic	None	0.8500000238418579	None	None	None	None
m54284U_191212_053548/134154816/ccs	PacBio_Hippocampus_Rep1	mm10_ERCC_SIRV	chr3	68590677	68593901	+	1	3225	8194	206257	ENSMUSG00000027777.15	ENCODEMT000206257	Schip1	ENCODEMT000206257	Known	Genomic	None	0.75	None	None	None	None
m54284U_191213_120042/79036784/ccs	PacBio_Hippocampus_Rep2	mm10_ERCC_SIRV	chr19	8893011	8897885	+	2	3265	50184	131555	ENSMUSG00000071652.8	ENSMUST00000096249.6	Ints5	Ints5-201	Known	Known	None	0.30000001192092896	None	None	None	None
m54284U_191213_120042/5571487/ccs	PacBio_Hippocampus_Rep2	mm10_ERCC_SIRV	chr13	43135478	43138517	+	1	3000	38580	205926	ENSMUSG00000054728.16	ENCODEMT000205926	Phactr1	ENCODEMT000205926	Known	Genomic	None	0.8500000238418579	None	None	None	None
m54284U_191213_120042/143786368/ccs	PacBio_Hippocampus_Rep2	mm10_ERCC_SIRV	chr17	24886319	24882619	-	7	1391	46674	120961	ENSMUSG00000039183.6	ENSMUST00000044252.6	Nubp2	Nubp2-201	Known	Known	None	0.25	None	None	None	None
m54284U_191212_053548/14026571/ccs	PacBio_Hippocampus_Rep1	mm10_ERCC_SIRV	chr15	54920130	54838902	-	25	3222	43254	111083	ENSMUSG00000022425.16	ENSMUST00000041591.15	Enpp2	Enpp2-201	Known	Known	None	0.0	None	None	None	None
m54284U_191212_053548/150145800/ccs	PacBio_Hippocampus_Rep1	mm10_ERCC_SIRV	chr3	68591485	68593897	+	1	2413	8194	206257	ENSMUSG00000027777.15	ENCODEMT000206257	Schip1	ENCODEMT000206257	Known	Genomic	None	0.699999988079071	None	None	None	None
m54284U_191107_221739/112331252/ccs	PacBio_Cortex_Rep1	mm10_ERCC_SIRV	chrX	41911912	41827184	-	23	2791	51856	206241	ENSMUSG00000037475.15	ENCODEMT000206241	Thoc2	ENCODEMT000206241	Known	ISM	Prefix	0.25	None	None	None	None
m54284U_191212_053548/91423384/ccs	PacBio_Hippocampus_Rep1	mm10_ERCC_SIRV	chr9	36832802	36878916	+	10	1668	27268	71179	ENSMUSG00000032118.16	ENSMUST00000034630.14	Fez1	Fez1-201	Known	Known	None	0.30000001192092896	None	None	None	None
m54284U_191213_120042/105054804/ccs	PacBio_Hippocampus_Rep2	mm10_ERCC_SIRV	chr6	42710091	42668457	-	10	4887	16918	206188	ENSMUSG00000036667.14	ENCODEMT000206188	Tcaf1	ENCODEMT000206188	Known	NIC	None	0.550000011920929	None	None	None	None
m54284U_191212_053548/171640789/ccs	PacBio_Hippocampus_Rep1	mm10_ERCC_SIRV	chr13	43135483	43138517	+	1	2995	38580	205926	ENSMUSG00000054728.16	ENCODEMT000205926	Phactr1	ENCODEMT000205926	Known	Genomic	None	0.8500000238418579	None	None	None	None
m54284U_191109_043049/75628574/ccs	PacBio_Cortex_Rep2	mm10_ERCC_SIRV	chr1	55087844	55077836	-	12	2242	835	1891	ENSMUSG00000025980.14	ENSMUST00000027123.14	Hspd1	Hspd1-201	Known	Known	None	0.05000000074505806	None	None	None	None
m54284U_191213_120042/43911012/ccs	PacBio_Hippocampus_Rep2	mm10_ERCC_SIRV	chr7	19699051	19696269	-	4	1111	20196	52686	ENSMUSG00000002985.16	ENSMUST00000174064.8	Apoe	Apoe-206	Known	Known	None	0.15000000596046448	None	None	None	None
m54284U_191107_221739/146800925/ccs	PacBio_Cortex_Rep1	mm10_ERCC_SIRV	chr5	30960280	30955045	-	7	1795	13539	205679	ENSMUSG00000045302.13	ENCODEMT000205679	Preb	ENCODEMT000205679	Known	NIC	None	0.20000000298023224	None	None	None	None
m54284U_191212_053548/179177851/ccs	PacBio_Hippocampus_Rep1	mm10_ERCC_SIRV	chr3	68591634	68593899	+	1	2266	8194	206257	ENSMUSG00000027777.15	ENCODEMT000206257	Schip1	ENCODEMT000206257	Known	Genomic	None	0.699999988079071	None	None	None	None
m54284U_191212_053548/144703621/ccs	PacBio_Hippocampus_Rep1	mm10_ERCC_SIRV	chr13	43135486	43138517	+	1	2992	38580	205926	ENSMUSG00000054728.16	ENCODEMT000205926	Phactr1	ENCODEMT000205926	Known	Genomic	None	0.8500000238418579	None	None	None	None
m54284U_191107_221739/118030428/ccs	PacBio_Cortex_Rep1	mm10_ERCC_SIRV	chrX	41911884	41827184	-	23	2763	51856	206241	ENSMUSG00000037475.15	ENCODEMT000206241	Thoc2	ENCODEMT000206241	Known	ISM	Prefix	0.25	None	None	None	None
m54284U_191213_120042/146211176/ccs	PacBio_Hippocampus_Rep2	mm10_ERCC_SIRV	chr17	24886327	24882619	-	7	1425	46674	120954	ENSMUSG00000039183.6	ENSMUST00000234579.1	Nubp2	Nubp2-207	Known	Known	None	0.25	None	None	None	None
m54284U_191107_221739/161284263/ccs	PacBio_Cortex_Rep1	mm10_ERCC_SIRV	chr6	42670215	42668458	-	1	1262	16918	206165	ENSMUSG00000036667.14	ENCODEMT000206165	Tcaf1	ENCODEMT000206165	Known	Genomic	None	0.550000011920929	None	None	None	None
m54284U_191212_053548/14027477/ccs	PacBio_Hippocampus_Rep1	mm10_ERCC_SIRV	chr15	54920018	54838902	-	25	3110	43254	111083	ENSMUSG00000022425.16	ENSMUST00000041591.15	Enpp2	Enpp2-201	Known	Known	None	0.0	None	None	None	None
m54284U_191109_043049/112395156/ccs	PacBio_Cortex_Rep2	mm10_ERCC_SIRV	chr11	29526456	29545093	+	14	2587	32538	85392	ENSMUSG00000020459.14	ENSMUST00000093239.10	Mtif2	Mtif2-202	Known	Known	None	0.5	None	None	None	None
m54284U_191107_221739/142934549/ccs	PacBio_Cortex_Rep1	mm10_ERCC_SIRV	chr13	43135487	43138517	+	1	2991	38580	205926	ENSMUSG00000054728.16	ENCODEMT000205926	Phactr1	ENCODEMT000205926	Known	Genomic	None	0.8500000238418579	None	None	None	None
m54284U_191109_043049/79956303/ccs	PacBio_Cortex_Rep2	mm10_ERCC_SIRV	chr1	55088079	55077839	-	12	2299	835	205287	ENSMUSG00000025980.14	ENCODEMT000205287	Hspd1	ENCODEMT000205287	Known	NIC	None	0.05000000074505806	None	None	None	None
m54284U_191213_120042/117769375/ccs	PacBio_Hippocampus_Rep2	mm10_ERCC_SIRV	chr19	8893011	8897885	+	2	3265	50184	131555	ENSMUSG00000071652.8	ENSMUST00000096249.6	Ints5	Ints5-201	Known	Known	None	0.30000001192092896	None	None	None	None
m54284U_191109_043049/136382195/ccs	PacBio_Cortex_Rep2	mm10_ERCC_SIRV	chr13	43135487	43138517	+	1	2991	38580	205926	ENSMUSG00000054728.16	ENCODEMT000205926	Phactr1	ENCODEMT000205926	Known	Genomic	None	0.8500000238418579	None	None	None	None
m54284U_191212_053548/14354540/ccs	PacBio_Hippocampus_Rep1	mm10_ERCC_SIRV	chr15	54920024	54838902	-	25	3116	43254	111083	ENSMUSG00000022425.16	ENSMUST00000041591.15	Enpp2	Enpp2-201	Known	Known	None	0.0	None	None	None	None
m54284U_191213_120042/45089510/ccs	PacBio_Hippocampus_Rep2	mm10_ERCC_SIRV	chr7	19699044	19696269	-	4	1104	20196	52686	ENSMUSG00000002985.16	ENSMUST00000174064.8	Apoe	Apoe-206	Known	Known	None	0.15000000596046448	None	None	None	None
m54284U_191213_120042/148047665/ccs	PacBio_Hippocampus_Rep2	mm10_ERCC_SIRV	chr17	24886327	24882619	-	7	1399	46674	120961	ENSMUSG00000039183.6	ENSMUST00000044252.6	Nubp2	Nubp2-201	Known	Known	None	0.25	None	None	None	None
m54284U_191107_221739/118032779/ccs	PacBio_Cortex_Rep1	mm10_ERCC_SIRV	chrX	41911902	41827184	-	23	2781	51856	206241	ENSMUSG00000037475.15	ENCODEMT000206241	Thoc2	ENCODEMT000206241	Known	ISM	Prefix	0.25	None	None	None	None
m54284U_191109_043049/157418322/ccs	PacBio_Cortex_Rep2	mm10_ERCC_SIRV	chr11	29526456	29545091	+	14	2585	32538	85392	ENSMUSG00000020459.14	ENSMUST00000093239.10	Mtif2	Mtif2-202	Known	Known	None	0.5	None	None	None	None
m54284U_191107_221739/22609931/ccs	PacBio_Cortex_Rep1	mm10_ERCC_SIRV	chr3	68597522	68596042	-	1	1481	61667	206260	ENCODEMG000061667	ENCODEMT000206260	ENCODEMG000061667	ENCODEMT000206260	Antisense	Antisense	None	0.949999988079071	None	None	None	None
m54284U_191213_120042/5571725/ccs	PacBio_Hippocampus_Rep2	mm10_ERCC_SIRV	chr13	43135487	43138517	+	1	2991	38580	205926	ENSMUSG00000054728.16	ENCODEMT000205926	Phactr1	ENCODEMT000205926	Known	Genomic	None	0.8500000238418579	None	None	None	None
m54284U_191212_053548/96273188/ccs	PacBio_Hippocampus_Rep1	mm10_ERCC_SIRV	chr9	36832802	36878919	+	10	1671	27268	71179	ENSMUSG00000032118.16	ENSMUST00000034630.14	Fez1	Fez1-201	Known	Known	None	0.20000000298023224	None	None	None	None
m54284U_191109_043049/83034640/ccs	PacBio_Cortex_Rep2	mm10_ERCC_SIRV	chr1	55087836	55077836	-	12	2234	835	1891	ENSMUSG00000025980.14	ENSMUST00000027123.14	Hspd1	Hspd1-201	Known	Known	None	0.05000000074505806	None	None	None	None
m54284U_191212_053548/14484647/ccs	PacBio_Hippocampus_Rep1	mm10_ERCC_SIRV	chr15	54920130	54838902	-	25	3222	43254	111083	ENSMUSG00000022425.16	ENSMUST00000041591.15	Enpp2	Enpp2-201	Known	Known	None	0.0	None	None	None	None
m54284U_191107_221739/147326885/ccs	PacBio_Cortex_Rep1	mm10_ERCC_SIRV	chr5	30960269	30955045	-	9	2016	13539	35260	ENSMUSG00000045302.13	ENSMUST00000074840.11	Preb	Preb-201	Known	Known	None	0.20000000298023224	None	None	None	None
m54284U_191109_043049/150341415/ccs	PacBio_Cortex_Rep2	mm10_ERCC_SIRV	chr6	42710057	42668458	-	9	4770	16918	44641	ENSMUSG00000036667.14	ENSMUST00000045054.10	Tcaf1	Tcaf1-201	Known	Known	None	0.550000011920929	None	None	None	None
m54284U_191213_120042/151324213/ccs	PacBio_Hippocampus_Rep2	mm10_ERCC_SIRV	chr17	24886327	24882619	-	7	1399	46674	120961	ENSMUSG00000039183.6	ENSMUST00000044252.6	Nubp2	Nubp2-201	Known	Known	None	0.25	None	None	None	None
m54284U_191107_221739/119800258/ccs	PacBio_Cortex_Rep1	mm10_ERCC_SIRV	chrX	41911904	41827184	-	23	2783	51856	206241	ENSMUSG00000037475.15	ENCODEMT000206241	Thoc2	ENCODEMT000206241	Known	ISM	Prefix	0.25	None	None	None	None
m54284U_191212_053548/14877570/ccs	PacBio_Hippocampus_Rep1	mm10_ERCC_SIRV	chr15	54920114	54838906	-	25	3205	43254	206103	ENSMUSG00000022425.16	ENCODEMT000206103	Enpp2	ENCODEMT000206103	Known	NIC	None	0.0	None	None	None	None
m54284U_191213_120042/146801003/ccs	PacBio_Hippocampus_Rep2	mm10_ERCC_SIRV	chr19	8893011	8897882	+	2	3262	50184	131555	ENSMUSG00000071652.8	ENSMUST00000096249.6	Ints5	Ints5-201	Known	Known	None	0.30000001192092896	None	None	None	None
m54284U_191109_043049/85262972/ccs	PacBio_Cortex_Rep2	mm10_ERCC_SIRV	chr1	55088042	55077839	-	12	2262	835	205287	ENSMUSG00000025980.14	ENCODEMT000205287	Hspd1	ENCODEMT000205287	Known	NIC	None	0.05000000074505806	None	None	None	None
m54284U_191109_043049/171837034/ccs	PacBio_Cortex_Rep2	mm10_ERCC_SIRV	chr11	29526456	29545248	+	14	2742	32538	85392	ENSMUSG00000020459.14	ENSMUST00000093239.10	Mtif2	Mtif2-202	Known	Known	None	0.8500000238418579	None	None	None	None
m54284U_191212_053548/106564369/ccs	PacBio_Hippocampus_Rep1	mm10_ERCC_SIRV	chr9	36832802	36878916	+	10	1668	27268	71179	ENSMUSG00000032118.16	ENSMUST00000034630.14	Fez1	Fez1-201	Known	Known	None	0.30000001192092896	None	None	None	None
m54284U_191107_221739/124324220/ccs	PacBio_Cortex_Rep1	mm10_ERCC_SIRV	chrX	41911904	41827184	-	23	2783	51856	206241	ENSMUSG00000037475.15	ENCODEMT000206241	Thoc2	ENCODEMT000206241	Known	ISM	Prefix	0.25	None	None	None	None
m54284U_191213_120042/151782748/ccs	PacBio_Hippocampus_Rep2	mm10_ERCC_SIRV	chr17	24886329	24882619	-	7	1401	46674	120961	ENSMUSG00000039183.6	ENSMUST00000044252.6	Nubp2	Nubp2-201	Known	Known	None	0.25	None	None	None	None
m54284U_191107_221739/3473571/ccs	PacBio_Cortex_Rep1	mm10_ERCC_SIRV	chr13	43135500	43138517	+	1	2978	38580	205926	ENSMUSG00000054728.16	ENCODEMT000205926	Phactr1	ENCODEMT000205926	Known	Genomic	None	0.8500000238418579	None	None	None	None
m54284U_191212_053548/15796533/ccs	PacBio_Hippocampus_Rep1	mm10_ERCC_SIRV	chr15	54920018	54838902	-	25	3110	43254	111083	ENSMUSG00000022425.16	ENSMUST00000041591.15	Enpp2	Enpp2-201	Known	Known	None	0.0	None	None	None	None
m54284U_191213_120042/46073793/ccs	PacBio_Hippocampus_Rep2	mm10_ERCC_SIRV	chr7	19699051	19696269	-	4	1111	20196	52686	ENSMUSG00000002985.16	ENSMUST00000174064.8	Apoe	Apoe-206	Known	Known	None	0.15000000596046448	None	None	None	None
m54284U_191212_053548/25362985/ccs	PacBio_Hippocampus_Rep1	mm10_ERCC_SIRV	chr3	68597522	68596150	-	1	1481	61667	206260	ENCODEMG000061667	ENCODEMT000206260	ENCODEMG000061667	ENCODEMT000206260	Antisense	Antisense	None	0.949999988079071	None	None	None	None
m54284U_191109_043049/88148252/ccs	PacBio_Cortex_Rep2	mm10_ERCC_SIRV	chr1	55087836	55077836	-	12	2234	835	1891	ENSMUSG00000025980.14	ENSMUST00000027123.14	Hspd1	Hspd1-201	Known	Known	None	0.05000000074505806	None	None	None	None
m54284U_191109_043049/140444076/ccs	PacBio_Cortex_Rep2	mm10_ERCC_SIRV	chr13	43135500	43138517	+	1	2978	38580	205926	ENSMUSG00000054728.16	ENCODEMT000205926	Phactr1	ENCODEMT000205926	Known	Genomic	None	0.8500000238418579	None	None	None	None
m54284U_191107_221739/149946665/ccs	PacBio_Cortex_Rep1	mm10_ERCC_SIRV	chr5	30960160	30955045	-	9	1907	13539	35260	ENSMUSG00000045302.13	ENSMUST00000074840.11	Preb	Preb-201	Known	Known	None	0.20000000298023224	None	None	None	None
m54284U_191212_053548/95814492/ccs	PacBio_Hippocampus_Rep1	mm10_ERCC_SIRV	chr6	42679025	42668458	-	7	3820	16918	206193	ENSMUSG00000036667.14	ENCODEMT000206193	Tcaf1	ENCODEMT000206193	Known	ISM	Suffix	0.550000011920929	None	None	None	None
m54284U_191213_120042/153158176/ccs	PacBio_Hippocampus_Rep2	mm10_ERCC_SIRV	chr17	24886327	24882619	-	7	1399	46674	120961	ENSMUSG00000039183.6	ENSMUST00000044252.6	Nubp2	Nubp2-201	Known	Known	None	0.25	None	None	None	None
m54284U_191107_221739/128845801/ccs	PacBio_Cortex_Rep1	mm10_ERCC_SIRV	chrX	41911895	41827184	-	23	2774	51856	206241	ENSMUSG00000037475.15	ENCODEMT000206241	Thoc2	ENCODEMT000206241	Known	ISM	Prefix	0.25	None	None	None	None
m54284U_191212_053548/150997695/ccs	PacBio_Hippocampus_Rep1	mm10_ERCC_SIRV	chr3	68597522	68596150	-	1	1481	61667	206260	ENCODEMG000061667	ENCODEMT000206260	ENCODEMG000061667	ENCODEMT000206260	Antisense	Antisense	None	0.949999988079071	None	None	None	None
m54284U_191212_053548/15860293/ccs	PacBio_Hippocampus_Rep1	mm10_ERCC_SIRV	chr15	54920114	54838906	-	25	3205	43254	206103	ENSMUSG00000022425.16	ENCODEMT000206103	Enpp2	ENCODEMT000206103	Known	NIC	None	0.0	None	None	None	None
m54284U_191212_053548/15272476/ccs	PacBio_Hippocampus_Rep1	mm10_ERCC_SIRV	chr11	29526462	29545248	+	13	2630	32538	206120	ENSMUSG00000020459.14	ENCODEMT000206120	Mtif2	ENCODEMT000206120	Known	NIC	None	0.8500000238418579	None	None	None	None
m54284U_191212_053548/17172967/ccs	PacBio_Hippocampus_Rep1	mm10_ERCC_SIRV	chr13	43135500	43138517	+	1	2978	38580	205926	ENSMUSG00000054728.16	ENCODEMT000205926	Phactr1	ENCODEMT000205926	Known	Genomic	None	0.8500000238418579	None	None	None	None
m54284U_191212_053548/151127293/ccs	PacBio_Hippocampus_Rep1	mm10_ERCC_SIRV	chr9	36832802	36878920	+	10	1672	27268	71179	ENSMUSG00000032118.16	ENSMUST00000034630.14	Fez1	Fez1-201	Known	Known	None	0.20000000298023224	None	None	None	None
m54284U_191109_043049/10354700/ccs	PacBio_Cortex_Rep2	mm10_ERCC_SIRV	chr19	8893012	8897880	+	2	3259	50184	131555	ENSMUSG00000071652.8	ENSMUST00000096249.6	Ints5	Ints5-201	Known	Known	None	0.3499999940395355	None	None	None	None
m54284U_191107_221739/30476257/ccs	PacBio_Cortex_Rep1	mm10_ERCC_SIRV	chr13	43135501	43138517	+	1	2977	38580	205926	ENSMUSG00000054728.16	ENCODEMT000205926	Phactr1	ENCODEMT000205926	Known	Genomic	None	0.8500000238418579	None	None	None	None
m54284U_191107_221739/131990353/ccs	PacBio_Cortex_Rep1	mm10_ERCC_SIRV	chrX	41911884	41827184	-	23	2763	51856	206241	ENSMUSG00000037475.15	ENCODEMT000206241	Thoc2	ENCODEMT000206241	Known	ISM	Prefix	0.25	None	None	None	None
m54284U_191212_053548/15861642/ccs	PacBio_Hippocampus_Rep1	mm10_ERCC_SIRV	chr15	54920131	54838902	-	25	3223	43254	111083	ENSMUSG00000022425.16	ENSMUST00000041591.15	Enpp2	Enpp2-201	Known	Known	None	0.0	None	None	None	None
m54284U_191212_053548/171181827/ccs	PacBio_Hippocampus_Rep1	mm10_ERCC_SIRV	chr3	68597543	68596150	-	1	1502	61667	206260	ENCODEMG000061667	ENCODEMT000206260	ENCODEMG000061667	ENCODEMT000206260	Antisense	Antisense	None	0.949999988079071	None	None	None	None
m54284U_191109_043049/92144087/ccs	PacBio_Cortex_Rep2	mm10_ERCC_SIRV	chr1	55087885	55077836	-	12	2283	835	1891	ENSMUSG00000025980.14	ENSMUST00000027123.14	Hspd1	Hspd1-201	Known	Known	None	0.05000000074505806	None	None	None	None
m54284U_191213_120042/47646319/ccs	PacBio_Hippocampus_Rep2	mm10_ERCC_SIRV	chr7	19699051	19696269	-	4	1111	20196	52686	ENSMUSG00000002985.16	ENSMUST00000174064.8	Apoe	Apoe-206	Known	Known	None	0.15000000596046448	None	None	None	None
m54284U_191107_221739/156435955/ccs	PacBio_Cortex_Rep1	mm10_ERCC_SIRV	chr13	43135506	43138517	+	1	2972	38580	205926	ENSMUSG00000054728.16	ENCODEMT000205926	Phactr1	ENCODEMT000205926	Known	Genomic	None	0.8500000238418579	None	None	None	None
m54284U_191213_120042/155190380/ccs	PacBio_Hippocampus_Rep2	mm10_ERCC_SIRV	chr17	24886313	24882619	-	7	1385	46674	120961	ENSMUSG00000039183.6	ENSMUST00000044252.6	Nubp2	Nubp2-201	Known	Known	None	0.25	None	None	None	None
m54284U_191213_120042/23923396/ccs	PacBio_Hippocampus_Rep2	mm10_ERCC_SIRV	chr3	68597501	68596150	-	1	1460	61667	206260	ENCODEMG000061667	ENCODEMT000206260	ENCODEMG000061667	ENCODEMT000206260	Antisense	Antisense	None	0.949999988079071	None	None	None	None
m54284U_191109_043049/71240452/ccs	PacBio_Cortex_Rep2	mm10_ERCC_SIRV	chr13	43135506	43138517	+	1	2972	38580	205926	ENSMUSG00000054728.16	ENCODEMT000205926	Phactr1	ENCODEMT000205926	Known	Genomic	None	0.8500000238418579	None	None	None	None
m54284U_191107_221739/150340775/ccs	PacBio_Cortex_Rep1	mm10_ERCC_SIRV	chr5	30960260	30955045	-	9	2007	13539	35260	ENSMUSG00000045302.13	ENSMUST00000074840.11	Preb	Preb-201	Known	Known	None	0.20000000298023224	None	None	None	None
m54284U_191107_221739/132450879/ccs	PacBio_Cortex_Rep1	mm10_ERCC_SIRV	chrX	41911895	41827184	-	23	2774	51856	206241	ENSMUSG00000037475.15	ENCODEMT000206241	Thoc2	ENCODEMT000206241	Known	ISM	Prefix	0.25	None	None	None	None
m54284U_191212_053548/16124751/ccs	PacBio_Hippocampus_Rep1	mm10_ERCC_SIRV	chr15	54920114	54838906	-	25	3205	43254	206103	ENSMUSG00000022425.16	ENCODEMT000206103	Enpp2	ENCODEMT000206103	Known	NIC	None	0.0	None	None	None	None
m54284U_191109_043049/127994664/ccs	PacBio_Cortex_Rep2	mm10_ERCC_SIRV	chr13	43135514	43138525	+	1	2972	38580	205926	ENSMUSG00000054728.16	ENCODEMT000205926	Phactr1	ENCODEMT000205926	Known	Genomic	None	0.699999988079071	None	None	None	None
m54284U_191212_053548/51513765/ccs	PacBio_Hippocampus_Rep1	mm10_ERCC_SIRV	chr11	29526456	29545248	+	15	2615	32538	206261	ENSMUSG00000020459.14	ENCODEMT000206261	Mtif2	ENCODEMT000206261	Known	NIC	None	0.8500000238418579	None	None	None	None
m54284U_191213_120042/54789783/ccs	PacBio_Hippocampus_Rep2	mm10_ERCC_SIRV	chr6	42710063	42668458	-	9	4776	16918	44641	ENSMUSG00000036667.14	ENSMUST00000045054.10	Tcaf1	Tcaf1-201	Known	Known	None	0.550000011920929	None	None	None	None
m54284U_191109_043049/92997516/ccs	PacBio_Cortex_Rep2	mm10_ERCC_SIRV	chr1	55088198	55077839	-	12	2418	835	205287	ENSMUSG00000025980.14	ENCODEMT000205287	Hspd1	ENCODEMT000205287	Known	NIC	None	0.05000000074505806	None	None	None	None
m54284U_191213_120042/51448081/ccs	PacBio_Hippocampus_Rep2	mm10_ERCC_SIRV	chr3	68597522	68596150	-	1	1481	61667	206260	ENCODEMG000061667	ENCODEMT000206260	ENCODEMG000061667	ENCODEMT000206260	Antisense	Antisense	None	0.949999988079071	None	None	None	None
m54284U_191213_120042/155583064/ccs	PacBio_Hippocampus_Rep2	mm10_ERCC_SIRV	chr17	24886327	24882619	-	7	1425	46674	120954	ENSMUSG00000039183.6	ENSMUST00000234579.1	Nubp2	Nubp2-207	Known	Known	None	0.25	None	None	None	None
m54284U_191107_221739/137234024/ccs	PacBio_Cortex_Rep1	mm10_ERCC_SIRV	chrX	41911884	41827184	-	23	2763	51856	206241	ENSMUSG00000037475.15	ENCODEMT000206241	Thoc2	ENCODEMT000206241	Known	ISM	Prefix	0.25	None	None	None	None
m54284U_191109_043049/107808827/ccs	PacBio_Cortex_Rep2	mm10_ERCC_SIRV	chr19	8893013	8897883	+	2	3261	50184	131555	ENSMUSG00000071652.8	ENSMUST00000096249.6	Ints5	Ints5-201	Known	Known	None	0.30000001192092896	None	None	None	None
m54284U_191212_053548/167903469/ccs	PacBio_Hippocampus_Rep1	mm10_ERCC_SIRV	chr9	36832802	36878916	+	10	1668	27268	71179	ENSMUSG00000032118.16	ENSMUST00000034630.14	Fez1	Fez1-201	Known	Known	None	0.30000001192092896	None	None	None	None
m54284U_191212_053548/16253856/ccs	PacBio_Hippocampus_Rep1	mm10_ERCC_SIRV	chr15	54920009	54838902	-	25	3101	43254	111083	ENSMUSG00000022425.16	ENSMUST00000041591.15	Enpp2	Enpp2-201	Known	Known	None	0.0	None	None	None	None
m54284U_191213_120042/48040213/ccs	PacBio_Hippocampus_Rep2	mm10_ERCC_SIRV	chr7	19699051	19696269	-	4	1111	20196	52686	ENSMUSG00000002985.16	ENSMUST00000174064.8	Apoe	Apoe-206	Known	Known	None	0.15000000596046448	None	None	None	None
m54284U_191107_221739/60359385/ccs	PacBio_Cortex_Rep1	mm10_ERCC_SIRV	chr3	68597335	68596152	-	1	1292	61667	206260	ENCODEMG000061667	ENCODEMT000206260	ENCODEMG000061667	ENCODEMT000206260	Antisense	Antisense	None	0.8999999761581421	None	None	None	None
m54284U_191212_053548/7080032/ccs	PacBio_Hippocampus_Rep1	mm10_ERCC_SIRV	chr13	43135518	43138517	+	1	2960	38580	205926	ENSMUSG00000054728.16	ENCODEMT000205926	Phactr1	ENCODEMT000205926	Known	Genomic	None	0.8500000238418579	None	None	None	None
m54284U_191212_053548/16254357/ccs	PacBio_Hippocampus_Rep1	mm10_ERCC_SIRV	chr15	54920131	54838902	-	25	3223	43254	111083	ENSMUSG00000022425.16	ENSMUST00000041591.15	Enpp2	Enpp2-201	Known	Known	None	0.0	None	None	None	None
m54284U_191213_120042/156239268/ccs	PacBio_Hippocampus_Rep2	mm10_ERCC_SIRV	chr17	24886327	24882619	-	7	1399	46674	120961	ENSMUSG00000039183.6	ENSMUST00000044252.6	Nubp2	Nubp2-201	Known	Known	None	0.25	None	None	None	None
m54284U_191107_221739/137300045/ccs	PacBio_Cortex_Rep1	mm10_ERCC_SIRV	chrX	41911899	41827184	-	23	2778	51856	206241	ENSMUSG00000037475.15	ENCODEMT000206241	Thoc2	ENCODEMT000206241	Known	ISM	Prefix	0.25	None	None	None	None
m54284U_191107_221739/152240222/ccs	PacBio_Cortex_Rep1	mm10_ERCC_SIRV	chr5	30960252	30955045	-	9	1999	13539	35260	ENSMUSG00000045302.13	ENSMUST00000074840.11	Preb	Preb-201	Known	Known	None	0.20000000298023224	None	None	None	None
m54284U_191212_053548/46007325/ccs	PacBio_Hippocampus_Rep1	mm10_ERCC_SIRV	chr13	43135518	43138517	+	1	2960	38580	205926	ENSMUSG00000054728.16	ENCODEMT000205926	Phactr1	ENCODEMT000205926	Known	Genomic	None	0.8500000238418579	None	None	None	None
m54284U_191109_043049/97452580/ccs	PacBio_Cortex_Rep2	mm10_ERCC_SIRV	chr1	55087858	55077836	-	12	2256	835	1891	ENSMUSG00000025980.14	ENSMUST00000027123.14	Hspd1	Hspd1-201	Known	Known	None	0.05000000074505806	None	None	None	None
m54284U_191212_053548/17171010/ccs	PacBio_Hippocampus_Rep1	mm10_ERCC_SIRV	chr15	54920064	54838902	-	25	3156	43254	111083	ENSMUSG00000022425.16	ENSMUST00000041591.15	Enpp2	Enpp2-201	Known	Known	None	0.0	None	None	None	None
m54284U_191213_120042/164563678/ccs	PacBio_Hippocampus_Rep2	mm10_ERCC_SIRV	chr17	24886313	24882619	-	7	1385	46674	120961	ENSMUSG00000039183.6	ENSMUST00000044252.6	Nubp2	Nubp2-201	Known	Known	None	0.25	None	None	None	None
m54284U_191107_221739/117638922/ccs	PacBio_Cortex_Rep1	mm10_ERCC_SIRV	chr13	43135529	43138511	+	1	2943	38580	205926	ENSMUSG00000054728.16	ENCODEMT000205926	Phactr1	ENCODEMT000205926	Known	Genomic	None	0.550000011920929	None	None	None	None
m54284U_191107_221739/92669966/ccs	PacBio_Cortex_Rep1	mm10_ERCC_SIRV	chr3	68596148	68626461	+	6	1310	8193	206262	ENSMUSG00000102422.1	ENCODEMT000206262	Iqschfp	ENCODEMT000206262	Known	ISM	Suffix	0.15000000596046448	None	None	None	None
m54284U_191213_120042/165609859/ccs	PacBio_Hippocampus_Rep2	mm10_ERCC_SIRV	chr17	24886327	24882619	-	7	1393	46674	206263	ENSMUSG00000039183.6	ENCODEMT000206263	Nubp2	ENCODEMT000206263	Known	NNC	None	0.25	None	None	None	None
m54284U_191213_120042/49087358/ccs	PacBio_Hippocampus_Rep2	mm10_ERCC_SIRV	chr7	19699051	19696269	-	4	1111	20196	52686	ENSMUSG00000002985.16	ENSMUST00000174064.8	Apoe	Apoe-206	Known	Known	None	0.15000000596046448	None	None	None	None
m54284U_191212_053548/176422985/ccs	PacBio_Hippocampus_Rep1	mm10_ERCC_SIRV	chr9	36832802	36878920	+	10	1672	27268	71179	ENSMUSG00000032118.16	ENSMUST00000034630.14	Fez1	Fez1-201	Known	Known	None	0.20000000298023224	None	None	None	None
m54284U_191212_053548/17171275/ccs	PacBio_Hippocampus_Rep1	mm10_ERCC_SIRV	chr15	54920016	54838902	-	25	3108	43254	111083	ENSMUSG00000022425.16	ENSMUST00000041591.15	Enpp2	Enpp2-201	Known	Known	None	0.0	None	None	None	None
m54284U_191107_221739/141953349/ccs	PacBio_Cortex_Rep1	mm10_ERCC_SIRV	chrX	41911903	41827184	-	23	2782	51856	206241	ENSMUSG00000037475.15	ENCODEMT000206241	Thoc2	ENCODEMT000206241	Known	ISM	Prefix	0.25	None	None	None	None
m54284U_191213_120042/120719039/ccs	PacBio_Hippocampus_Rep2	mm10_ERCC_SIRV	chr19	8893013	8897881	+	2	3259	50184	131555	ENSMUSG00000071652.8	ENSMUST00000096249.6	Ints5	Ints5-201	Known	Known	None	0.3499999940395355	None	None	None	None
m54284U_191109_043049/146540857/ccs	PacBio_Cortex_Rep2	mm10_ERCC_SIRV	chr13	43135548	43138517	+	1	2930	38580	205926	ENSMUSG00000054728.16	ENCODEMT000205926	Phactr1	ENCODEMT000205926	Known	Genomic	None	0.8500000238418579	None	None	None	None
m54284U_191212_053548/21039201/ccs	PacBio_Hippocampus_Rep1	mm10_ERCC_SIRV	chr6	42677549	42668459	-	5	2807	16918	206253	ENSMUSG00000036667.14	ENCODEMT000206253	Tcaf1	ENCODEMT000206253	Known	ISM	Suffix	0.550000011920929	None	None	None	None
m54284U_191212_053548/98961853/ccs	PacBio_Hippocampus_Rep1	mm10_ERCC_SIRV	chr11	29526456	29545248	+	14	2742	32538	85392	ENSMUSG00000020459.14	ENSMUST00000093239.10	Mtif2	Mtif2-202	Known	Known	None	0.8500000238418579	None	None	None	None
m54284U_191109_043049/98568080/ccs	PacBio_Cortex_Rep2	mm10_ERCC_SIRV	chr1	55088268	55077838	-	12	2267	835	205319	ENSMUSG00000025980.14	ENCODEMT000205319	Hspd1	ENCODEMT000205319	Known	NIC	None	0.05000000074505806	None	None	None	None
m54284U_191107_221739/155519581/ccs	PacBio_Cortex_Rep1	mm10_ERCC_SIRV	chr5	30960260	30955045	-	9	2007	13539	35260	ENSMUSG00000045302.13	ENSMUST00000074840.11	Preb	Preb-201	Known	Known	None	0.20000000298023224	None	None	None	None
m54284U_191212_053548/17172212/ccs	PacBio_Hippocampus_Rep1	mm10_ERCC_SIRV	chr15	54920016	54838902	-	25	3108	43254	111083	ENSMUSG00000022425.16	ENSMUST00000041591.15	Enpp2	Enpp2-201	Known	Known	None	0.0	None	None	None	None
m54284U_191107_221739/144049068/ccs	PacBio_Cortex_Rep1	mm10_ERCC_SIRV	chrX	41911893	41827184	-	23	2772	51856	206241	ENSMUSG00000037475.15	ENCODEMT000206241	Thoc2	ENCODEMT000206241	Known	ISM	Prefix	0.25	None	None	None	None
m54284U_191109_043049/99223420/ccs	PacBio_Cortex_Rep2	mm10_ERCC_SIRV	chr1	55087844	55077836	-	12	2242	835	1891	ENSMUSG00000025980.14	ENSMUST00000027123.14	Hspd1	Hspd1-201	Known	Known	None	0.05000000074505806	None	None	None	None
m54284U_191109_043049/98043834/ccs	PacBio_Cortex_Rep2	mm10_ERCC_SIRV	chr6	42710033	42668461	-	9	4709	16918	206180	ENSMUSG00000036667.14	ENCODEMT000206180	Tcaf1	ENCODEMT000206180	Known	NIC	None	0.6499999761581421	None	None	None	None
m54284U_191213_120042/39848385/ccs	PacBio_Hippocampus_Rep2	mm10_ERCC_SIRV	chr13	43135555	43138517	+	1	2929	38580	205926	ENSMUSG00000054728.16	ENCODEMT000205926	Phactr1	ENCODEMT000205926	Known	Genomic	None	0.8500000238418579	None	None	None	None
m54284U_191107_221739/146213440/ccs	PacBio_Cortex_Rep1	mm10_ERCC_SIRV	chrX	41911904	41827184	-	23	2783	51856	206241	ENSMUSG00000037475.15	ENCODEMT000206241	Thoc2	ENCODEMT000206241	Known	ISM	Prefix	0.25	None	None	None	None
m54284U_191212_053548/17827416/ccs	PacBio_Hippocampus_Rep1	mm10_ERCC_SIRV	chr15	54920005	54838906	-	25	3096	43254	206103	ENSMUSG00000022425.16	ENCODEMT000206103	Enpp2	ENCODEMT000206103	Known	NIC	None	0.0	None	None	None	None
m54284U_191212_053548/152830990/ccs	PacBio_Hippocampus_Rep1	mm10_ERCC_SIRV	chr11	29526462	29545255	+	13	2637	32538	206120	ENSMUSG00000020459.14	ENCODEMT000206120	Mtif2	ENCODEMT000206120	Known	NIC	None	0.949999988079071	None	None	None	None
m54284U_191107_221739/61605753/ccs	PacBio_Cortex_Rep1	mm10_ERCC_SIRV	chr13	43135580	43138513	+	1	2894	38580	205926	ENSMUSG00000054728.16	ENCODEMT000205926	Phactr1	ENCODEMT000205926	Known	Genomic	None	0.6499999761581421	None	None	None	None
m54284U_191213_120042/167446549/ccs	PacBio_Hippocampus_Rep2	mm10_ERCC_SIRV	chr17	24886337	24882619	-	6	1210	46674	120963	ENSMUSG00000039183.6	ENSMUST00000234352.1	Nubp2	Nubp2-205	Known	Known	None	0.25	None	None	None	None
m54284U_191213_120042/50004904/ccs	PacBio_Hippocampus_Rep2	mm10_ERCC_SIRV	chr7	19699052	19696269	-	4	1112	20196	52686	ENSMUSG00000002985.16	ENSMUST00000174064.8	Apoe	Apoe-206	Known	Known	None	0.15000000596046448	None	None	None	None
m54284U_191109_043049/99748130/ccs	PacBio_Cortex_Rep2	mm10_ERCC_SIRV	chr1	55087872	55077836	-	12	2270	835	1891	ENSMUSG00000025980.14	ENSMUST00000027123.14	Hspd1	Hspd1-201	Known	Known	None	0.05000000074505806	None	None	None	None
m54284U_191107_221739/146540259/ccs	PacBio_Cortex_Rep1	mm10_ERCC_SIRV	chrX	41911901	41827184	-	23	2780	51856	206241	ENSMUSG00000037475.15	ENCODEMT000206241	Thoc2	ENCODEMT000206241	Known	ISM	Prefix	0.25	None	None	None	None
m54284U_191212_053548/18417174/ccs	PacBio_Hippocampus_Rep1	mm10_ERCC_SIRV	chr15	54920124	54838902	-	25	3216	43254	111083	ENSMUSG00000022425.16	ENSMUST00000041591.15	Enpp2	Enpp2-201	Known	Known	None	0.0	None	None	None	None
m54284U_191107_221739/164823700/ccs	PacBio_Cortex_Rep1	mm10_ERCC_SIRV	chr13	43135580	43138517	+	1	2898	38580	205926	ENSMUSG00000054728.16	ENCODEMT000205926	Phactr1	ENCODEMT000205926	Known	Genomic	None	0.8500000238418579	None	None	None	None
m54284U_191107_221739/155585253/ccs	PacBio_Cortex_Rep1	mm10_ERCC_SIRV	chr5	30960260	30955045	-	9	2007	13539	35260	ENSMUSG00000045302.13	ENSMUST00000074840.11	Preb	Preb-201	Known	Known	None	0.20000000298023224	None	None	None	None
m54284U_191213_120042/6817733/ccs	PacBio_Hippocampus_Rep2	mm10_ERCC_SIRV	chr9	36832802	36878919	+	10	1671	27268	71179	ENSMUSG00000032118.16	ENSMUST00000034630.14	Fez1	Fez1-201	Known	Known	None	0.20000000298023224	None	None	None	None
m54284U_191213_120042/11012157/ccs	PacBio_Hippocampus_Rep2	mm10_ERCC_SIRV	chr19	8893014	8897889	+	2	3266	50184	131555	ENSMUSG00000071652.8	ENSMUST00000096249.6	Ints5	Ints5-201	Known	Known	None	0.20000000298023224	None	None	None	None
m54284U_191213_120042/168757582/ccs	PacBio_Hippocampus_Rep2	mm10_ERCC_SIRV	chr17	24886327	24882619	-	7	1399	46674	120961	ENSMUSG00000039183.6	ENSMUST00000044252.6	Nubp2	Nubp2-201	Known	Known	None	0.25	None	None	None	None
m54284U_191212_053548/41486136/ccs	PacBio_Hippocampus_Rep1	mm10_ERCC_SIRV	chr13	43135580	43138517	+	1	2898	38580	205926	ENSMUSG00000054728.16	ENCODEMT000205926	Phactr1	ENCODEMT000205926	Known	Genomic	None	0.8500000238418579	None	None	None	None
m54284U_191212_053548/18614354/ccs	PacBio_Hippocampus_Rep1	mm10_ERCC_SIRV	chr15	54920124	54838902	-	25	3216	43254	111083	ENSMUSG00000022425.16	ENSMUST00000041591.15	Enpp2	Enpp2-201	Known	Known	None	0.0	None	None	None	None
m54284U_191212_053548/153225790/ccs	PacBio_Hippocampus_Rep1	mm10_ERCC_SIRV	chr11	29526456	29540160	+	9	1587	32538	85391	ENSMUSG00000020459.14	ENSMUST00000144321.7	Mtif2	Mtif2-207	Known	Known	None	0.550000011920929	None	None	None	None
m54284U_191109_043049/103678772/ccs	PacBio_Cortex_Rep2	mm10_ERCC_SIRV	chr1	55087847	55077836	-	12	2245	835	1891	ENSMUSG00000025980.14	ENSMUST00000027123.14	Hspd1	Hspd1-201	Known	Known	None	0.05000000074505806	None	None	None	None
m54284U_191107_221739/148245028/ccs	PacBio_Cortex_Rep1	mm10_ERCC_SIRV	chrX	41911899	41827184	-	23	2778	51856	206241	ENSMUSG00000037475.15	ENCODEMT000206241	Thoc2	ENCODEMT000206241	Known	ISM	Prefix	0.25	None	None	None	None
m54284U_191212_053548/93388870/ccs	PacBio_Hippocampus_Rep1	mm10_ERCC_SIRV	chr6	42676978	42668461	-	4	2644	16918	206216	ENSMUSG00000036667.14	ENCODEMT000206216	Tcaf1	ENCODEMT000206216	Known	ISM	Suffix	0.6499999761581421	None	None	None	None
m54284U_191212_053548/63833103/ccs	PacBio_Hippocampus_Rep1	mm10_ERCC_SIRV	chr13	43135594	43138517	+	1	2884	38580	205926	ENSMUSG00000054728.16	ENCODEMT000205926	Phactr1	ENCODEMT000205926	Known	Genomic	None	0.8500000238418579	None	None	None	None
m54284U_191212_053548/19532354/ccs	PacBio_Hippocampus_Rep1	mm10_ERCC_SIRV	chr15	54920124	54838902	-	26	3291	43254	111085	ENSMUSG00000022425.16	ENSMUST00000167541.2	Enpp2	Enpp2-202	Known	Known	None	0.0	None	None	None	None
m54284U_191213_120042/50070520/ccs	PacBio_Hippocampus_Rep2	mm10_ERCC_SIRV	chr7	19699051	19696269	-	4	1111	20196	52686	ENSMUSG00000002985.16	ENSMUST00000174064.8	Apoe	Apoe-206	Known	Known	None	0.15000000596046448	None	None	None	None
m54284U_191212_053548/25561841/ccs	PacBio_Hippocampus_Rep1	mm10_ERCC_SIRV	chr13	43135597	43138517	+	1	2881	38580	205926	ENSMUSG00000054728.16	ENCODEMT000205926	Phactr1	ENCODEMT000205926	Known	Genomic	None	0.8500000238418579	None	None	None	None
m54284U_191107_221739/136511562/ccs	PacBio_Cortex_Rep1	mm10_ERCC_SIRV	chr3	68596164	68626465	+	6	1295	8193	206262	ENSMUSG00000102422.1	ENCODEMT000206262	Iqschfp	ENCODEMT000206262	Known	ISM	Suffix	0.20000000298023224	None	None	None	None
m54284U_191213_120042/170656889/ccs	PacBio_Hippocampus_Rep2	mm10_ERCC_SIRV	chr17	24886328	24882619	-	7	1400	46674	120961	ENSMUSG00000039183.6	ENSMUST00000044252.6	Nubp2	Nubp2-201	Known	Known	None	0.25	None	None	None	None
m54284U_191212_053548/19791973/ccs	PacBio_Hippocampus_Rep1	mm10_ERCC_SIRV	chr15	54920124	54838902	-	25	3216	43254	111083	ENSMUSG00000022425.16	ENSMUST00000041591.15	Enpp2	Enpp2-201	Known	Known	None	0.0	None	None	None	None
m54284U_191109_043049/107021111/ccs	PacBio_Cortex_Rep2	mm10_ERCC_SIRV	chr1	55088039	55077839	-	12	2259	835	205287	ENSMUSG00000025980.14	ENCODEMT000205287	Hspd1	ENCODEMT000205287	Known	NIC	None	0.05000000074505806	None	None	None	None
m54284U_191107_221739/152306615/ccs	PacBio_Cortex_Rep1	mm10_ERCC_SIRV	chrX	41911903	41827184	-	23	2782	51856	206241	ENSMUSG00000037475.15	ENCODEMT000206241	Thoc2	ENCODEMT000206241	Known	ISM	Prefix	0.25	None	None	None	None
m54284U_191212_053548/156436434/ccs	PacBio_Hippocampus_Rep1	mm10_ERCC_SIRV	chr11	29526456	29545037	+	14	2531	32538	85392	ENSMUSG00000020459.14	ENSMUST00000093239.10	Mtif2	Mtif2-202	Known	Known	None	0.550000011920929	None	None	None	None
m54284U_191212_053548/36243573/ccs	PacBio_Hippocampus_Rep1	mm10_ERCC_SIRV	chr13	43135597	43138517	+	1	2881	38580	205926	ENSMUSG00000054728.16	ENCODEMT000205926	Phactr1	ENCODEMT000205926	Known	Genomic	None	0.8500000238418579	None	None	None	None
m54284U_191107_221739/155714565/ccs	PacBio_Cortex_Rep1	mm10_ERCC_SIRV	chr5	30960307	30955045	-	8	2321	13539	205752	ENSMUSG00000045302.13	ENCODEMT000205752	Preb	ENCODEMT000205752	Known	NIC	None	0.20000000298023224	None	None	None	None
m54284U_191213_120042/106956572/ccs	PacBio_Hippocampus_Rep2	mm10_ERCC_SIRV	chr19	8893014	8897885	+	2	3262	50184	131555	ENSMUSG00000071652.8	ENSMUST00000096249.6	Ints5	Ints5-201	Known	Known	None	0.30000001192092896	None	None	None	None
m54284U_191213_120042/174522484/ccs	PacBio_Hippocampus_Rep2	mm10_ERCC_SIRV	chr3	68596171	68626464	+	6	1287	8193	206262	ENSMUSG00000102422.1	ENCODEMT000206262	Iqschfp	ENCODEMT000206262	Known	ISM	Suffix	0.15000000596046448	None	None	None	None
m54284U_191213_120042/174130181/ccs	PacBio_Hippocampus_Rep2	mm10_ERCC_SIRV	chr17	24886325	24882619	-	7	1454	46674	206264	ENSMUSG00000039183.6	ENCODEMT000206264	Nubp2	ENCODEMT000206264	Known	NIC	None	0.25	None	None	None	None
m54284U_191212_053548/19792814/ccs	PacBio_Hippocampus_Rep1	mm10_ERCC_SIRV	chr15	54920016	54838902	-	25	3108	43254	111083	ENSMUSG00000022425.16	ENSMUST00000041591.15	Enpp2	Enpp2-201	Known	Known	None	0.0	None	None	None	None
m54284U_191213_120042/7866401/ccs	PacBio_Hippocampus_Rep2	mm10_ERCC_SIRV	chr9	36832802	36878930	+	10	1682	27268	71179	ENSMUSG00000032118.16	ENSMUST00000034630.14	Fez1	Fez1-201	Known	Known	None	0.15000000596046448	None	None	None	None
m54284U_191107_221739/155320601/ccs	PacBio_Cortex_Rep1	mm10_ERCC_SIRV	chrX	41911902	41827184	-	23	2781	51856	206241	ENSMUSG00000037475.15	ENCODEMT000206241	Thoc2	ENCODEMT000206241	Known	ISM	Prefix	0.25	None	None	None	None
m54284U_191107_221739/129894920/ccs	PacBio_Cortex_Rep1	mm10_ERCC_SIRV	chr13	43135600	43138517	+	1	2878	38580	205926	ENSMUSG00000054728.16	ENCODEMT000205926	Phactr1	ENCODEMT000205926	Known	Genomic	None	0.8500000238418579	None	None	None	None
m54284U_191109_043049/107086720/ccs	PacBio_Cortex_Rep2	mm10_ERCC_SIRV	chr1	55087841	55077836	-	12	2239	835	1891	ENSMUSG00000025980.14	ENSMUST00000027123.14	Hspd1	Hspd1-201	Known	Known	None	0.05000000074505806	None	None	None	None
m54284U_191213_120042/50268401/ccs	PacBio_Hippocampus_Rep2	mm10_ERCC_SIRV	chr7	19699052	19696269	-	4	1112	20196	52686	ENSMUSG00000002985.16	ENSMUST00000174064.8	Apoe	Apoe-206	Known	Known	None	0.15000000596046448	None	None	None	None
m54284U_191109_043049/38799503/ccs	PacBio_Cortex_Rep2	mm10_ERCC_SIRV	chr6	42675184	42668462	-	3	2192	16918	206240	ENSMUSG00000036667.14	ENCODEMT000206240	Tcaf1	ENCODEMT000206240	Known	ISM	Suffix	0.6499999761581421	None	None	None	None
m54284U_191212_053548/176358175/ccs	PacBio_Hippocampus_Rep1	mm10_ERCC_SIRV	chr11	29526462	29545248	+	13	2630	32538	206120	ENSMUSG00000020459.14	ENCODEMT000206120	Mtif2	ENCODEMT000206120	Known	NIC	None	0.8500000238418579	None	None	None	None
m54284U_191107_221739/57147462/ccs	PacBio_Cortex_Rep1	mm10_ERCC_SIRV	chr3	68596181	68626466	+	6	1279	8193	206262	ENSMUSG00000102422.1	ENCODEMT000206262	Iqschfp	ENCODEMT000206262	Known	ISM	Suffix	0.15000000596046448	None	None	None	None
m54284U_191212_053548/19857749/ccs	PacBio_Hippocampus_Rep1	mm10_ERCC_SIRV	chr15	54920007	54838906	-	25	3098	43254	206103	ENSMUSG00000022425.16	ENCODEMT000206103	Enpp2	ENCODEMT000206103	Known	NIC	None	0.0	None	None	None	None
m54284U_191109_043049/47383654/ccs	PacBio_Cortex_Rep2	mm10_ERCC_SIRV	chr13	43135601	43138516	+	1	2876	38580	205926	ENSMUSG00000054728.16	ENCODEMT000205926	Phactr1	ENCODEMT000205926	Known	Genomic	None	0.800000011920929	None	None	None	None
m54284U_191212_053548/20316816/ccs	PacBio_Hippocampus_Rep1	mm10_ERCC_SIRV	chr15	54920113	54838902	-	25	3217	43254	206265	ENSMUSG00000022425.16	ENCODEMT000206265	Enpp2	ENCODEMT000206265	Known	NNC	None	0.0	None	None	None	None
m54284U_191107_221739/161743715/ccs	PacBio_Cortex_Rep1	mm10_ERCC_SIRV	chrX	41911895	41827184	-	23	2774	51856	206241	ENSMUSG00000037475.15	ENCODEMT000206241	Thoc2	ENCODEMT000206241	Known	ISM	Prefix	0.25	None	None	None	None
m54284U_191107_221739/161416141/ccs	PacBio_Cortex_Rep1	mm10_ERCC_SIRV	chr5	30960260	30955045	-	9	2007	13539	35260	ENSMUSG00000045302.13	ENSMUST00000074840.11	Preb	Preb-201	Known	Known	None	0.20000000298023224	None	None	None	None
m54284U_191213_120042/89981602/ccs	PacBio_Hippocampus_Rep2	mm10_ERCC_SIRV	chr13	43135608	43138517	+	1	2870	38580	205926	ENSMUSG00000054728.16	ENCODEMT000205926	Phactr1	ENCODEMT000205926	Known	Genomic	None	0.8500000238418579	None	None	None	None
m54284U_191109_043049/109577681/ccs	PacBio_Cortex_Rep2	mm10_ERCC_SIRV	chr1	55088025	55077839	-	12	2245	835	205287	ENSMUSG00000025980.14	ENCODEMT000205287	Hspd1	ENCODEMT000205287	Known	NIC	None	0.05000000074505806	None	None	None	None
m54284U_191213_120042/176490842/ccs	PacBio_Hippocampus_Rep2	mm10_ERCC_SIRV	chr17	24886330	24882619	-	7	1402	46674	120961	ENSMUSG00000039183.6	ENSMUST00000044252.6	Nubp2	Nubp2-201	Known	Known	None	0.25	None	None	None	None
m54284U_191107_221739/161942072/ccs	PacBio_Cortex_Rep1	mm10_ERCC_SIRV	chrX	41911899	41827184	-	23	2778	51856	206241	ENSMUSG00000037475.15	ENCODEMT000206241	Thoc2	ENCODEMT000206241	Known	ISM	Prefix	0.25	None	None	None	None
m54284U_191212_053548/20318218/ccs	PacBio_Hippocampus_Rep1	mm10_ERCC_SIRV	chr15	54920061	54838902	-	25	3153	43254	111083	ENSMUSG00000022425.16	ENSMUST00000041591.15	Enpp2	Enpp2-201	Known	Known	None	0.0	None	None	None	None
m54284U_191213_120042/49088024/ccs	PacBio_Hippocampus_Rep2	mm10_ERCC_SIRV	chr13	43135609	43138517	+	1	2869	38580	205926	ENSMUSG00000054728.16	ENCODEMT000205926	Phactr1	ENCODEMT000205926	Known	Genomic	None	0.8500000238418579	None	None	None	None
m54284U_191213_120042/101780091/ccs	PacBio_Hippocampus_Rep2	mm10_ERCC_SIRV	chr11	29526456	29545248	+	14	2742	32538	85392	ENSMUSG00000020459.14	ENSMUST00000093239.10	Mtif2	Mtif2-202	Known	Known	None	0.8500000238418579	None	None	None	None
m54284U_191107_221739/167904855/ccs	PacBio_Cortex_Rep1	mm10_ERCC_SIRV	chr3	68596228	68626438	+	6	1204	8193	206262	ENSMUSG00000102422.1	ENCODEMT000206262	Iqschfp	ENCODEMT000206262	Known	ISM	Suffix	0.6499999761581421	None	None	None	None
m54284U_191213_120042/10289819/ccs	PacBio_Hippocampus_Rep2	mm10_ERCC_SIRV	chr9	36832789	36878921	+	10	1661	27268	199611	ENSMUSG00000032118.16	ENCODEMT000199611	Fez1	ENCODEMT000199611	Known	NIC	None	0.25	None	None	None	None
m54284U_191213_120042/128254941/ccs	PacBio_Hippocampus_Rep2	mm10_ERCC_SIRV	chr19	8893014	8897885	+	2	3262	50184	131555	ENSMUSG00000071652.8	ENSMUST00000096249.6	Ints5	Ints5-201	Known	Known	None	0.30000001192092896	None	None	None	None
m54284U_191109_043049/47909717/ccs	PacBio_Cortex_Rep2	mm10_ERCC_SIRV	chr6	42693054	42668462	-	9	4789	16918	44642	ENSMUSG00000036667.14	ENSMUST00000121083.7	Tcaf1	Tcaf1-203	Known	Known	None	0.6499999761581421	None	None	None	None
m54284U_191107_221739/177735245/ccs	PacBio_Cortex_Rep1	mm10_ERCC_SIRV	chr13	43135622	43138513	+	1	2852	38580	205926	ENSMUSG00000054728.16	ENCODEMT000205926	Phactr1	ENCODEMT000205926	Known	Genomic	None	0.6499999761581421	None	None	None	None
m54284U_191213_120042/50856431/ccs	PacBio_Hippocampus_Rep2	mm10_ERCC_SIRV	chr7	19699051	19696269	-	4	1111	20196	52686	ENSMUSG00000002985.16	ENSMUST00000174064.8	Apoe	Apoe-206	Known	Known	None	0.15000000596046448	None	None	None	None
m54284U_191107_221739/165151961/ccs	PacBio_Cortex_Rep1	mm10_ERCC_SIRV	chrX	41911903	41827184	-	23	2782	51856	206241	ENSMUSG00000037475.15	ENCODEMT000206241	Thoc2	ENCODEMT000206241	Known	ISM	Prefix	0.25	None	None	None	None
m54284U_191213_120042/176882136/ccs	PacBio_Hippocampus_Rep2	mm10_ERCC_SIRV	chr17	24886328	24882619	-	7	1400	46674	120961	ENSMUSG00000039183.6	ENSMUST00000044252.6	Nubp2	Nubp2-201	Known	Known	None	0.25	None	None	None	None
m54284U_191109_043049/110559934/ccs	PacBio_Cortex_Rep2	mm10_ERCC_SIRV	chr1	55087993	55077839	-	12	2213	835	205287	ENSMUSG00000025980.14	ENCODEMT000205287	Hspd1	ENCODEMT000205287	Known	NIC	None	0.05000000074505806	None	None	None	None
m54284U_191212_053548/20318450/ccs	PacBio_Hippocampus_Rep1	mm10_ERCC_SIRV	chr15	54920016	54838902	-	25	3106	43254	206266	ENSMUSG00000022425.16	ENCODEMT000206266	Enpp2	ENCODEMT000206266	Known	NIC	None	0.0	None	None	None	None
m54284U_191107_221739/162268655/ccs	PacBio_Cortex_Rep1	mm10_ERCC_SIRV	chr5	30960234	30955045	-	9	2067	13539	35260	ENSMUSG00000045302.13	ENSMUST00000074840.11	Preb	Preb-201	Known	Known	None	0.20000000298023224	None	None	None	None
m54284U_191107_221739/91555715/ccs	PacBio_Cortex_Rep1	mm10_ERCC_SIRV	chr3	68596238	68626461	+	6	1217	8193	206262	ENSMUSG00000102422.1	ENCODEMT000206262	Iqschfp	ENCODEMT000206262	Known	ISM	Suffix	0.20000000298023224	None	None	None	None
m54284U_191109_043049/103285150/ccs	PacBio_Cortex_Rep2	mm10_ERCC_SIRV	chr13	43135625	43138517	+	1	2853	38580	205926	ENSMUSG00000054728.16	ENCODEMT000205926	Phactr1	ENCODEMT000205926	Known	Genomic	None	0.8500000238418579	None	None	None	None
m54284U_191107_221739/174654649/ccs	PacBio_Cortex_Rep1	mm10_ERCC_SIRV	chrX	41911884	41827184	-	23	2763	51856	206241	ENSMUSG00000037475.15	ENCODEMT000206241	Thoc2	ENCODEMT000206241	Known	ISM	Prefix	0.25	None	None	None	None
m54284U_191213_120042/146277052/ccs	PacBio_Hippocampus_Rep2	mm10_ERCC_SIRV	chr11	29526456	29545444	+	14	2938	32538	85392	ENSMUSG00000020459.14	ENSMUST00000093239.10	Mtif2	Mtif2-202	Known	Known	None	0.550000011920929	None	None	None	None
m54284U_191213_120042/177995968/ccs	PacBio_Hippocampus_Rep2	mm10_ERCC_SIRV	chr17	24886327	24882619	-	7	1399	46674	120961	ENSMUSG00000039183.6	ENSMUST00000044252.6	Nubp2	Nubp2-201	Known	Known	None	0.25	None	None	None	None
m54284U_191109_043049/112657850/ccs	PacBio_Cortex_Rep2	mm10_ERCC_SIRV	chr1	55087840	55077836	-	12	2238	835	1891	ENSMUSG00000025980.14	ENSMUST00000027123.14	Hspd1	Hspd1-201	Known	Known	None	0.05000000074505806	None	None	None	None
m54284U_191213_120042/12322625/ccs	PacBio_Hippocampus_Rep2	mm10_ERCC_SIRV	chr9	36832802	36878922	+	10	1674	27268	71179	ENSMUSG00000032118.16	ENSMUST00000034630.14	Fez1	Fez1-201	Known	Known	None	0.15000000596046448	None	None	None	None
m54284U_191212_053548/20382898/ccs	PacBio_Hippocampus_Rep1	mm10_ERCC_SIRV	chr15	54920113	54838906	-	25	3204	43254	206103	ENSMUSG00000022425.16	ENCODEMT000206103	Enpp2	ENCODEMT000206103	Known	NIC	None	0.0	None	None	None	None
m54284U_191107_221739/179373364/ccs	PacBio_Cortex_Rep1	mm10_ERCC_SIRV	chr13	43135629	43138517	+	1	2849	38580	205926	ENSMUSG00000054728.16	ENCODEMT000205926	Phactr1	ENCODEMT000205926	Known	Genomic	None	0.8500000238418579	None	None	None	None
m54284U_191107_221739/174917430/ccs	PacBio_Cortex_Rep1	mm10_ERCC_SIRV	chrX	41911901	41827184	-	23	2780	51856	206241	ENSMUSG00000037475.15	ENCODEMT000206241	Thoc2	ENCODEMT000206241	Known	ISM	Prefix	0.25	None	None	None	None
m54284U_191107_221739/52889932/ccs	PacBio_Cortex_Rep1	mm10_ERCC_SIRV	chr13	43135630	43138517	+	1	2848	38580	205926	ENSMUSG00000054728.16	ENCODEMT000205926	Phactr1	ENCODEMT000205926	Known	Genomic	None	0.8500000238418579	None	None	None	None
m54284U_191107_221739/7406816/ccs	PacBio_Cortex_Rep1	mm10_ERCC_SIRV	chr3	68596249	68626463	+	6	1208	8193	206262	ENSMUSG00000102422.1	ENCODEMT000206262	Iqschfp	ENCODEMT000206262	Known	ISM	Suffix	0.20000000298023224	None	None	None	None
m54284U_191212_053548/20974376/ccs	PacBio_Hippocampus_Rep1	mm10_ERCC_SIRV	chr15	54920016	54838902	-	25	3108	43254	111083	ENSMUSG00000022425.16	ENSMUST00000041591.15	Enpp2	Enpp2-201	Known	Known	None	0.0	None	None	None	None
m54284U_191212_053548/98042927/ccs	PacBio_Hippocampus_Rep1	mm10_ERCC_SIRV	chr6	42686917	42668462	-	8	4613	16918	206229	ENSMUSG00000036667.14	ENCODEMT000206229	Tcaf1	ENCODEMT000206229	Known	ISM	Suffix	0.6499999761581421	None	None	None	None
m54284U_191213_120042/134940469/ccs	PacBio_Hippocampus_Rep2	mm10_ERCC_SIRV	chr19	8893014	8897881	+	2	3252	50184	131555	ENSMUSG00000071652.8	ENSMUST00000096249.6	Ints5	Ints5-201	Known	Known	None	0.3499999940395355	None	None	None	None
m54284U_191213_120042/52625668/ccs	PacBio_Hippocampus_Rep2	mm10_ERCC_SIRV	chr7	19699052	19696269	-	4	1112	20196	52686	ENSMUSG00000002985.16	ENSMUST00000174064.8	Apoe	Apoe-206	Known	Known	None	0.15000000596046448	None	None	None	None
m54284U_191213_120042/178848945/ccs	PacBio_Hippocampus_Rep2	mm10_ERCC_SIRV	chr17	24886340	24882619	-	7	1412	46674	120961	ENSMUSG00000039183.6	ENSMUST00000044252.6	Nubp2	Nubp2-201	Known	Known	None	0.25	None	None	None	None
m54284U_191107_221739/169282032/ccs	PacBio_Cortex_Rep1	mm10_ERCC_SIRV	chr5	30960252	30955045	-	9	1999	13539	35260	ENSMUSG00000045302.13	ENSMUST00000074840.11	Preb	Preb-201	Known	Known	None	0.20000000298023224	None	None	None	None
m54284U_191109_043049/113247528/ccs	PacBio_Cortex_Rep2	mm10_ERCC_SIRV	chr1	55087867	55077836	-	12	2265	835	1891	ENSMUSG00000025980.14	ENSMUST00000027123.14	Hspd1	Hspd1-201	Known	Known	None	0.05000000074505806	None	None	None	None
m54284U_191107_221739/68748560/ccs	PacBio_Cortex_Rep1	mm10_ERCC_SIRV	chr13	43135630	43138517	+	1	2848	38580	205926	ENSMUSG00000054728.16	ENCODEMT000205926	Phactr1	ENCODEMT000205926	Known	Genomic	None	0.8500000238418579	None	None	None	None
m54284U_191107_221739/21300922/ccs	PacBio_Cortex_Rep1	mm10_ERCC_SIRV	chr11	29526457	29545247	+	14	2740	32538	85392	ENSMUSG00000020459.14	ENSMUST00000093239.10	Mtif2	Mtif2-202	Known	Known	None	0.800000011920929	None	None	None	None
m54284U_191107_221739/175243969/ccs	PacBio_Cortex_Rep1	mm10_ERCC_SIRV	chrX	41911903	41827184	-	23	2782	51856	206241	ENSMUSG00000037475.15	ENCODEMT000206241	Thoc2	ENCODEMT000206241	Known	ISM	Prefix	0.25	None	None	None	None
m54284U_191213_120042/20187352/ccs	PacBio_Hippocampus_Rep2	mm10_ERCC_SIRV	chr9	36832802	36878920	+	10	1672	27268	71179	ENSMUSG00000032118.16	ENSMUST00000034630.14	Fez1	Fez1-201	Known	Known	None	0.20000000298023224	None	None	None	None
m54284U_191109_043049/174852324/ccs	PacBio_Cortex_Rep2	mm10_ERCC_SIRV	chr3	68596251	68626463	+	6	1206	8193	206262	ENSMUSG00000102422.1	ENCODEMT000206262	Iqschfp	ENCODEMT000206262	Known	ISM	Suffix	0.20000000298023224	None	None	None	None
m54284U_191107_221739/72286314/ccs	PacBio_Cortex_Rep1	mm10_ERCC_SIRV	chr13	43135630	43138517	+	1	2848	38580	205926	ENSMUSG00000054728.16	ENCODEMT000205926	Phactr1	ENCODEMT000205926	Known	Genomic	None	0.8500000238418579	None	None	None	None
m54284U_191212_053548/21102951/ccs	PacBio_Hippocampus_Rep1	mm10_ERCC_SIRV	chr15	54920122	54838902	-	25	3214	43254	111083	ENSMUSG00000022425.16	ENSMUST00000041591.15	Enpp2	Enpp2-201	Known	Known	None	0.0	None	None	None	None
m54284U_191213_120042/178849740/ccs	PacBio_Hippocampus_Rep2	mm10_ERCC_SIRV	chr17	24886346	24882619	-	7	1418	46674	120961	ENSMUSG00000039183.6	ENSMUST00000044252.6	Nubp2	Nubp2-201	Known	Known	None	0.25	None	None	None	None
m54284U_191109_043049/133303072/ccs	PacBio_Cortex_Rep2	mm10_ERCC_SIRV	chr13	43135630	43138517	+	1	2848	38580	205926	ENSMUSG00000054728.16	ENCODEMT000205926	Phactr1	ENCODEMT000205926	Known	Genomic	None	0.8500000238418579	None	None	None	None
m54284U_191109_043049/119276016/ccs	PacBio_Cortex_Rep2	mm10_ERCC_SIRV	chr1	55087862	55077836	-	12	2260	835	1891	ENSMUSG00000025980.14	ENSMUST00000027123.14	Hspd1	Hspd1-201	Known	Known	None	0.05000000074505806	None	None	None	None
m54284U_191107_221739/177210670/ccs	PacBio_Cortex_Rep1	mm10_ERCC_SIRV	chrX	41911910	41827184	-	23	2789	51856	206241	ENSMUSG00000037475.15	ENCODEMT000206241	Thoc2	ENCODEMT000206241	Known	ISM	Prefix	0.25	None	None	None	None
m54284U_191212_053548/21300908/ccs	PacBio_Hippocampus_Rep1	mm10_ERCC_SIRV	chr15	54920016	54838902	-	25	3108	43254	111083	ENSMUSG00000022425.16	ENSMUST00000041591.15	Enpp2	Enpp2-201	Known	Known	None	0.0	None	None	None	None
m54284U_191107_221739/51906556/ccs	PacBio_Cortex_Rep1	mm10_ERCC_SIRV	chr11	29526457	29545255	+	14	2748	32538	85392	ENSMUSG00000020459.14	ENSMUST00000093239.10	Mtif2	Mtif2-202	Known	Known	None	0.949999988079071	None	None	None	None
m54284U_191109_043049/174130842/ccs	PacBio_Cortex_Rep2	mm10_ERCC_SIRV	chr13	43135630	43138517	+	1	2848	38580	205926	ENSMUSG00000054728.16	ENCODEMT000205926	Phactr1	ENCODEMT000205926	Known	Genomic	None	0.8500000238418579	None	None	None	None
m54284U_191213_120042/178980146/ccs	PacBio_Hippocampus_Rep2	mm10_ERCC_SIRV	chr17	24886327	24882619	-	7	1399	46674	120961	ENSMUSG00000039183.6	ENSMUST00000044252.6	Nubp2	Nubp2-201	Known	Known	None	0.25	None	None	None	None
m54284U_191213_120042/55378702/ccs	PacBio_Hippocampus_Rep2	mm10_ERCC_SIRV	chr6	42710064	42668462	-	9	4773	16918	44641	ENSMUSG00000036667.14	ENSMUST00000045054.10	Tcaf1	Tcaf1-201	Known	Known	None	0.6499999761581421	None	None	None	None
m54284U_191212_053548/21497368/ccs	PacBio_Hippocampus_Rep1	mm10_ERCC_SIRV	chr15	54920113	54838906	-	25	3204	43254	206103	ENSMUSG00000022425.16	ENCODEMT000206103	Enpp2	ENCODEMT000206103	Known	NIC	None	0.0	None	None	None	None
m54284U_191212_053548/32639058/ccs	PacBio_Hippocampus_Rep1	mm10_ERCC_SIRV	chr13	43135630	43138517	+	1	2848	38580	205926	ENSMUSG00000054728.16	ENCODEMT000205926	Phactr1	ENCODEMT000205926	Known	Genomic	None	0.8500000238418579	None	None	None	None
m54284U_191107_221739/177537528/ccs	PacBio_Cortex_Rep1	mm10_ERCC_SIRV	chrX	41911901	41827184	-	23	2780	51856	206241	ENSMUSG00000037475.15	ENCODEMT000206241	Thoc2	ENCODEMT000206241	Known	ISM	Prefix	0.25	None	None	None	None
m54284U_191107_221739/171444566/ccs	PacBio_Cortex_Rep1	mm10_ERCC_SIRV	chr5	30960252	30955045	-	9	1999	13539	35260	ENSMUSG00000045302.13	ENSMUST00000074840.11	Preb	Preb-201	Known	Known	None	0.20000000298023224	None	None	None	None
m54284U_191213_120042/52889182/ccs	PacBio_Hippocampus_Rep2	mm10_ERCC_SIRV	chr7	19699046	19696269	-	4	1106	20196	52686	ENSMUSG00000002985.16	ENSMUST00000174064.8	Apoe	Apoe-206	Known	Known	None	0.15000000596046448	None	None	None	None
m54284U_191109_043049/121110806/ccs	PacBio_Cortex_Rep2	mm10_ERCC_SIRV	chr1	55087844	55077836	-	12	2242	835	1891	ENSMUSG00000025980.14	ENSMUST00000027123.14	Hspd1	Hspd1-201	Known	Known	None	0.05000000074505806	None	None	None	None
m54284U_191213_120042/31197606/ccs	PacBio_Hippocampus_Rep2	mm10_ERCC_SIRV	chr9	36832802	36878920	+	10	1672	27268	71179	ENSMUSG00000032118.16	ENSMUST00000034630.14	Fez1	Fez1-201	Known	Known	None	0.20000000298023224	None	None	None	None
m54284U_191107_221739/53674413/ccs	PacBio_Cortex_Rep1	mm10_ERCC_SIRV	chr19	8893015	8897879	+	2	3255	50184	131555	ENSMUSG00000071652.8	ENSMUST00000096249.6	Ints5	Ints5-201	Known	Known	None	0.3499999940395355	None	None	None	None
m54284U_191109_043049/58132216/ccs	PacBio_Cortex_Rep2	mm10_ERCC_SIRV	chr3	68600008	68598159	-	1	1850	61668	206267	ENCODEMG000061668	ENCODEMT000206267	ENCODEMG000061668	ENCODEMT000206267	Antisense	Antisense	None	0.6499999761581421	None	None	None	None
m54284U_191212_053548/21891785/ccs	PacBio_Hippocampus_Rep1	mm10_ERCC_SIRV	chr15	54920016	54838902	-	25	3108	43254	111083	ENSMUSG00000022425.16	ENSMUST00000041591.15	Enpp2	Enpp2-201	Known	Known	None	0.0	None	None	None	None
m54284U_191213_120042/180224694/ccs	PacBio_Hippocampus_Rep2	mm10_ERCC_SIRV	chr17	24886347	24882619	-	6	1220	46674	120963	ENSMUSG00000039183.6	ENSMUST00000234352.1	Nubp2	Nubp2-205	Known	Known	None	0.25	None	None	None	None
m54284U_191212_053548/71960496/ccs	PacBio_Hippocampus_Rep1	mm10_ERCC_SIRV	chr13	43135630	43138517	+	1	2848	38580	205926	ENSMUSG00000054728.16	ENCODEMT000205926	Phactr1	ENCODEMT000205926	Known	Genomic	None	0.8500000238418579	None	None	None	None
m54284U_191107_221739/179504264/ccs	PacBio_Cortex_Rep1	mm10_ERCC_SIRV	chrX	41911883	41827184	-	23	2762	51856	206241	ENSMUSG00000037475.15	ENCODEMT000206241	Thoc2	ENCODEMT000206241	Known	ISM	Prefix	0.25	None	None	None	None
m54284U_191109_043049/45877191/ccs	PacBio_Cortex_Rep2	mm10_ERCC_SIRV	chr11	29526463	29545255	+	13	2636	32538	206120	ENSMUSG00000020459.14	ENCODEMT000206120	Mtif2	ENCODEMT000206120	Known	NIC	None	0.949999988079071	None	None	None	None
m54284U_191212_053548/22547055/ccs	PacBio_Hippocampus_Rep1	mm10_ERCC_SIRV	chr15	54920016	54838902	-	25	3119	43254	206268	ENSMUSG00000022425.16	ENCODEMT000206268	Enpp2	ENCODEMT000206268	Known	NNC	None	0.0	None	None	None	None
m54284U_191212_053548/121703122/ccs	PacBio_Hippocampus_Rep1	mm10_ERCC_SIRV	chr13	43135630	43138517	+	1	2848	38580	205926	ENSMUSG00000054728.16	ENCODEMT000205926	Phactr1	ENCODEMT000205926	Known	Genomic	None	0.8500000238418579	None	None	None	None
m54284U_191109_043049/135530253/ccs	PacBio_Cortex_Rep2	mm10_ERCC_SIRV	chr11	29526457	29545443	+	13	2838	32538	206269	ENSMUSG00000020459.14	ENCODEMT000206269	Mtif2	ENCODEMT000206269	Known	NNC	None	0.550000011920929	None	None	None	None
m54284U_191109_043049/123537634/ccs	PacBio_Cortex_Rep2	mm10_ERCC_SIRV	chr1	55087844	55077836	-	12	2242	835	1891	ENSMUSG00000025980.14	ENSMUST00000027123.14	Hspd1	Hspd1-201	Known	Known	None	0.05000000074505806	None	None	None	None
m54284U_191109_043049/3934193/ccs	PacBio_Cortex_Rep2	mm10_ERCC_SIRV	chrX	41911893	41827184	-	23	2772	51856	206241	ENSMUSG00000037475.15	ENCODEMT000206241	Thoc2	ENCODEMT000206241	Known	ISM	Prefix	0.25	None	None	None	None
m54284U_191107_221739/3277848/ccs	PacBio_Cortex_Rep1	mm10_ERCC_SIRV	chr17	24886346	24882620	-	7	1417	46674	120961	ENSMUSG00000039183.6	ENSMUST00000044252.6	Nubp2	Nubp2-201	Known	Known	None	0.25	None	None	None	None
m54284U_191107_221739/179372084/ccs	PacBio_Cortex_Rep1	mm10_ERCC_SIRV	chr13	43135631	43138517	+	1	2847	38580	205926	ENSMUSG00000054728.16	ENCODEMT000205926	Phactr1	ENCODEMT000205926	Known	Genomic	None	0.8500000238418579	None	None	None	None
m54284U_191213_120042/75433191/ccs	PacBio_Hippocampus_Rep2	mm10_ERCC_SIRV	chr6	42677472	42668462	-	5	2727	16918	206253	ENSMUSG00000036667.14	ENCODEMT000206253	Tcaf1	ENCODEMT000206253	Known	ISM	Suffix	0.6499999761581421	None	None	None	None
m54284U_191109_043049/2556729/ccs	PacBio_Cortex_Rep2	mm10_ERCC_SIRV	chr5	30960331	30955045	-	9	2078	13539	35260	ENSMUSG00000045302.13	ENSMUST00000074840.11	Preb	Preb-201	Known	Known	None	0.20000000298023224	None	None	None	None
m54284U_191213_120042/53348429/ccs	PacBio_Hippocampus_Rep2	mm10_ERCC_SIRV	chr7	19699051	19696269	-	4	1111	20196	52686	ENSMUSG00000002985.16	ENSMUST00000174064.8	Apoe	Apoe-206	Known	Known	None	0.15000000596046448	None	None	None	None
m54284U_191212_053548/27657461/ccs	PacBio_Hippocampus_Rep1	mm10_ERCC_SIRV	chr13	43135631	43138517	+	1	2847	38580	205926	ENSMUSG00000054728.16	ENCODEMT000205926	Phactr1	ENCODEMT000205926	Known	Genomic	None	0.8500000238418579	None	None	None	None
m54284U_191213_120042/38209999/ccs	PacBio_Hippocampus_Rep2	mm10_ERCC_SIRV	chr9	36832802	36878921	+	10	1673	27268	71179	ENSMUSG00000032118.16	ENSMUST00000034630.14	Fez1	Fez1-201	Known	Known	None	0.15000000596046448	None	None	None	None
m54284U_191107_221739/115607495/ccs	PacBio_Cortex_Rep1	mm10_ERCC_SIRV	chr19	8893015	8897861	+	2	3237	50184	131555	ENSMUSG00000071652.8	ENSMUST00000096249.6	Ints5	Ints5-201	Known	Known	None	0.4000000059604645	None	None	None	None
m54284U_191212_053548/22807347/ccs	PacBio_Hippocampus_Rep1	mm10_ERCC_SIRV	chr15	54952848	54838905	-	25	3090	43254	206111	ENSMUSG00000022425.16	ENCODEMT000206111	Enpp2	ENCODEMT000206111	Known	NIC	None	0.0	None	None	None	None
m54284U_191109_043049/10682927/ccs	PacBio_Cortex_Rep2	mm10_ERCC_SIRV	chrX	41911912	41827184	-	23	2791	51856	206241	ENSMUSG00000037475.15	ENCODEMT000206241	Thoc2	ENCODEMT000206241	Known	ISM	Prefix	0.25	None	None	None	None
m54284U_191109_043049/123863389/ccs	PacBio_Cortex_Rep2	mm10_ERCC_SIRV	chr1	55087872	55077836	-	12	2270	835	1891	ENSMUSG00000025980.14	ENSMUST00000027123.14	Hspd1	Hspd1-201	Known	Known	None	0.05000000074505806	None	None	None	None
m54284U_191212_053548/89065281/ccs	PacBio_Hippocampus_Rep1	mm10_ERCC_SIRV	chr13	43135631	43138418	+	1	2748	38580	205926	ENSMUSG00000054728.16	ENCODEMT000205926	Phactr1	ENCODEMT000205926	Known	Genomic	None	0.4000000059604645	None	None	None	None
m54284U_191109_043049/13763570/ccs	PacBio_Cortex_Rep2	mm10_ERCC_SIRV	chrX	41911905	41827183	-	23	2781	51856	206270	ENSMUSG00000037475.15	ENCODEMT000206270	Thoc2	ENCODEMT000206270	Known	NNC	None	0.25	None	None	None	None
m54284U_191107_221739/21759929/ccs	PacBio_Cortex_Rep1	mm10_ERCC_SIRV	chr17	24886346	24882620	-	7	1443	46674	120954	ENSMUSG00000039183.6	ENSMUST00000234579.1	Nubp2	Nubp2-207	Known	Known	None	0.25	None	None	None	None
m54284U_191212_053548/176292478/ccs	PacBio_Hippocampus_Rep1	mm10_ERCC_SIRV	chr13	43135631	43138517	+	1	2847	38580	205926	ENSMUSG00000054728.16	ENCODEMT000205926	Phactr1	ENCODEMT000205926	Known	Genomic	None	0.8500000238418579	None	None	None	None
m54284U_191212_053548/70387401/ccs	PacBio_Hippocampus_Rep1	mm10_ERCC_SIRV	chr3	68600869	68598169	-	1	2705	61668	206267	ENCODEMG000061668	ENCODEMT000206267	ENCODEMG000061668	ENCODEMT000206267	Antisense	Antisense	None	0.550000011920929	None	None	None	None
m54284U_191212_053548/23070370/ccs	PacBio_Hippocampus_Rep1	mm10_ERCC_SIRV	chr15	54920016	54838902	-	25	3108	43254	111083	ENSMUSG00000022425.16	ENSMUST00000041591.15	Enpp2	Enpp2-201	Known	Known	None	0.0	None	None	None	None
m54284U_191109_043049/124454307/ccs	PacBio_Cortex_Rep2	mm10_ERCC_SIRV	chr1	55087868	55077836	-	12	2266	835	1891	ENSMUSG00000025980.14	ENSMUST00000027123.14	Hspd1	Hspd1-201	Known	Known	None	0.05000000074505806	None	None	None	None
m54284U_191212_053548/2360495/ccs	PacBio_Hippocampus_Rep1	mm10_ERCC_SIRV	chr11	29526457	29545243	+	13	2623	32538	206271	ENSMUSG00000020459.14	ENCODEMT000206271	Mtif2	ENCODEMT000206271	Known	NIC	None	0.6000000238418579	None	None	None	None
m54284U_191109_043049/7013531/ccs	PacBio_Cortex_Rep2	mm10_ERCC_SIRV	chr5	30960264	30955045	-	9	2011	13539	35260	ENSMUSG00000045302.13	ENSMUST00000074840.11	Preb	Preb-201	Known	Known	None	0.20000000298023224	None	None	None	None
m54284U_191107_221739/23855143/ccs	PacBio_Cortex_Rep1	mm10_ERCC_SIRV	chr17	24886338	24882620	-	7	1409	46674	120961	ENSMUSG00000039183.6	ENSMUST00000044252.6	Nubp2	Nubp2-201	Known	Known	None	0.25	None	None	None	None
m54284U_191213_120042/40437886/ccs	PacBio_Hippocampus_Rep2	mm10_ERCC_SIRV	chr9	36832802	36878918	+	10	1670	27268	71179	ENSMUSG00000032118.16	ENSMUST00000034630.14	Fez1	Fez1-201	Known	Known	None	0.20000000298023224	None	None	None	None
m54284U_191109_043049/157352879/ccs	PacBio_Cortex_Rep2	mm10_ERCC_SIRV	chr13	43135632	43138517	+	1	2846	38580	205926	ENSMUSG00000054728.16	ENCODEMT000205926	Phactr1	ENCODEMT000205926	Known	Genomic	None	0.8500000238418579	None	None	None	None
m54284U_191213_120042/72746877/ccs	PacBio_Hippocampus_Rep2	mm10_ERCC_SIRV	chr3	68601670	68598169	-	1	3506	61668	206267	ENCODEMG000061668	ENCODEMT000206267	ENCODEMG000061668	ENCODEMT000206267	Antisense	Antisense	None	0.550000011920929	None	None	None	None
m54284U_191213_120042/53741262/ccs	PacBio_Hippocampus_Rep2	mm10_ERCC_SIRV	chr7	19699052	19696269	-	4	1112	20196	52686	ENSMUSG00000002985.16	ENSMUST00000174064.8	Apoe	Apoe-206	Known	Known	None	0.15000000596046448	None	None	None	None
m54284U_191212_053548/24379692/ccs	PacBio_Hippocampus_Rep1	mm10_ERCC_SIRV	chr15	54920132	54838902	-	25	3230	43254	111083	ENSMUSG00000022425.16	ENSMUST00000041591.15	Enpp2	Enpp2-201	Known	Known	None	0.0	None	None	None	None
m54284U_191109_043049/33030933/ccs	PacBio_Cortex_Rep2	mm10_ERCC_SIRV	chr19	8893015	8897881	+	2	3257	50184	131555	ENSMUSG00000071652.8	ENSMUST00000096249.6	Ints5	Ints5-201	Known	Known	None	0.3499999940395355	None	None	None	None
m54284U_191213_120042/94439661/ccs	PacBio_Hippocampus_Rep2	mm10_ERCC_SIRV	chr6	42673525	42668462	-	2	2037	16918	206202	ENSMUSG00000036667.14	ENCODEMT000206202	Tcaf1	ENCODEMT000206202	Known	ISM	Suffix	0.6499999761581421	None	None	None	None
m54284U_191109_043049/124782929/ccs	PacBio_Cortex_Rep2	mm10_ERCC_SIRV	chr1	55088017	55077839	-	12	2237	835	205287	ENSMUSG00000025980.14	ENCODEMT000205287	Hspd1	ENCODEMT000205287	Known	NIC	None	0.05000000074505806	None	None	None	None
m54284U_191109_043049/15402997/ccs	PacBio_Cortex_Rep2	mm10_ERCC_SIRV	chr3	68601670	68598170	-	1	3505	61668	206267	ENCODEMG000061668	ENCODEMT000206267	ENCODEMG000061668	ENCODEMT000206267	Antisense	Antisense	None	0.550000011920929	None	None	None	None
m54284U_191107_221739/32572298/ccs	PacBio_Cortex_Rep1	mm10_ERCC_SIRV	chr17	24885823	24882620	-	5	2215	46674	206272	ENSMUSG00000039183.6	ENCODEMT000206272	Nubp2	ENCODEMT000206272	Known	NIC	None	0.25	None	None	None	None
m54284U_191109_043049/18875134/ccs	PacBio_Cortex_Rep2	mm10_ERCC_SIRV	chrX	41911887	41827184	-	23	2730	51856	206241	ENSMUSG00000037475.15	ENCODEMT000206241	Thoc2	ENCODEMT000206241	Known	ISM	Prefix	0.25	None	None	None	None
m54284U_191212_053548/24641536/ccs	PacBio_Hippocampus_Rep1	mm10_ERCC_SIRV	chr15	54920018	54838902	-	25	3110	43254	111083	ENSMUSG00000022425.16	ENSMUST00000041591.15	Enpp2	Enpp2-201	Known	Known	None	0.0	None	None	None	None
m54284U_191212_053548/30868051/ccs	PacBio_Hippocampus_Rep1	mm10_ERCC_SIRV	chr3	68601670	68598927	-	1	2748	61668	206267	ENCODEMG000061668	ENCODEMT000206267	ENCODEMG000061668	ENCODEMT000206267	Antisense	Antisense	None	0.6000000238418579	None	None	None	None
m54284U_191212_053548/63179459/ccs	PacBio_Hippocampus_Rep1	mm10_ERCC_SIRV	chr13	43135641	43138513	+	1	2831	38580	205926	ENSMUSG00000054728.16	ENCODEMT000205926	Phactr1	ENCODEMT000205926	Known	Genomic	None	0.6499999761581421	None	None	None	None
m54284U_191213_120042/41486590/ccs	PacBio_Hippocampus_Rep2	mm10_ERCC_SIRV	chr9	36832802	36878922	+	10	1674	27268	71179	ENSMUSG00000032118.16	ENSMUST00000034630.14	Fez1	Fez1-201	Known	Known	None	0.15000000596046448	None	None	None	None
m54284U_191109_043049/10290972/ccs	PacBio_Cortex_Rep2	mm10_ERCC_SIRV	chr5	30960264	30955045	-	9	2011	13539	35260	ENSMUSG00000045302.13	ENSMUST00000074840.11	Preb	Preb-201	Known	Known	None	0.20000000298023224	None	None	None	None
m54284U_191109_043049/22085715/ccs	PacBio_Cortex_Rep2	mm10_ERCC_SIRV	chrX	41911887	41827184	-	23	2766	51856	206241	ENSMUSG00000037475.15	ENCODEMT000206241	Thoc2	ENCODEMT000206241	Known	ISM	Prefix	0.25	None	None	None	None
m54284U_191212_053548/26348022/ccs	PacBio_Hippocampus_Rep1	mm10_ERCC_SIRV	chr15	54920016	54838902	-	25	3108	43254	111083	ENSMUSG00000022425.16	ENSMUST00000041591.15	Enpp2	Enpp2-201	Known	Known	None	0.0	None	None	None	None
m54284U_191212_053548/115476358/ccs	PacBio_Hippocampus_Rep1	mm10_ERCC_SIRV	chr13	43135641	43138517	+	1	2837	38580	205926	ENSMUSG00000054728.16	ENCODEMT000205926	Phactr1	ENCODEMT000205926	Known	Genomic	None	0.8500000238418579	None	None	None	None
m54284U_191109_043049/21758350/ccs	PacBio_Cortex_Rep2	mm10_ERCC_SIRV	chr3	68601670	68599644	-	1	2031	61668	206267	ENCODEMG000061668	ENCODEMT000206267	ENCODEMG000061668	ENCODEMT000206267	Antisense	Antisense	None	0.6499999761581421	None	None	None	None
m54284U_191213_120042/54789631/ccs	PacBio_Hippocampus_Rep2	mm10_ERCC_SIRV	chr7	19699051	19696269	-	4	1111	20196	52686	ENSMUSG00000002985.16	ENSMUST00000174064.8	Apoe	Apoe-206	Known	Known	None	0.15000000596046448	None	None	None	None
m54284U_191213_120042/61539164/ccs	PacBio_Hippocampus_Rep2	mm10_ERCC_SIRV	chr6	42710071	42668463	-	9	4745	16918	206180	ENSMUSG00000036667.14	ENCODEMT000206180	Tcaf1	ENCODEMT000206180	Known	NIC	None	0.6499999761581421	None	None	None	None
m54284U_191109_043049/125831113/ccs	PacBio_Cortex_Rep2	mm10_ERCC_SIRV	chr1	55087836	55077836	-	12	2234	835	1891	ENSMUSG00000025980.14	ENSMUST00000027123.14	Hspd1	Hspd1-201	Known	Known	None	0.05000000074505806	None	None	None	None
m54284U_191109_043049/44500885/ccs	PacBio_Cortex_Rep2	mm10_ERCC_SIRV	chr19	8893015	8897881	+	2	3257	50184	131555	ENSMUSG00000071652.8	ENSMUST00000096249.6	Ints5	Ints5-201	Known	Known	None	0.3499999940395355	None	None	None	None
m54284U_191212_053548/26543678/ccs	PacBio_Hippocampus_Rep1	mm10_ERCC_SIRV	chr15	54953118	54838905	-	25	3360	43254	206111	ENSMUSG00000022425.16	ENCODEMT000206111	Enpp2	ENCODEMT000206111	Known	NIC	None	0.0	None	None	None	None
m54284U_191212_053548/180554405/ccs	PacBio_Hippocampus_Rep1	mm10_ERCC_SIRV	chr13	43135641	43138517	+	1	2837	38580	205926	ENSMUSG00000054728.16	ENCODEMT000205926	Phactr1	ENCODEMT000205926	Known	Genomic	None	0.8500000238418579	None	None	None	None
m54284U_191212_053548/12059604/ccs	PacBio_Hippocampus_Rep1	mm10_ERCC_SIRV	chr11	29526457	29545248	+	14	2741	32538	85392	ENSMUSG00000020459.14	ENSMUST00000093239.10	Mtif2	Mtif2-202	Known	Known	None	0.8500000238418579	None	None	None	None
m54284U_191107_221739/36438912/ccs	PacBio_Cortex_Rep1	mm10_ERCC_SIRV	chr17	24886346	24882620	-	7	1417	46674	120961	ENSMUSG00000039183.6	ENSMUST00000044252.6	Nubp2	Nubp2-201	Known	Known	None	0.25	None	None	None	None
m54284U_191109_043049/26740239/ccs	PacBio_Cortex_Rep2	mm10_ERCC_SIRV	chrX	41911895	41827184	-	23	2774	51856	206241	ENSMUSG00000037475.15	ENCODEMT000206241	Thoc2	ENCODEMT000206241	Known	ISM	Prefix	0.25	None	None	None	None
m54284U_191212_053548/137759020/ccs	PacBio_Hippocampus_Rep1	mm10_ERCC_SIRV	chr13	43135642	43138513	+	1	2832	38580	205926	ENSMUSG00000054728.16	ENCODEMT000205926	Phactr1	ENCODEMT000205926	Known	Genomic	None	0.6499999761581421	None	None	None	None
m54284U_191109_043049/17236116/ccs	PacBio_Cortex_Rep2	mm10_ERCC_SIRV	chr5	30955441	30955045	-	1	397	13539	206273	ENSMUSG00000045302.13	ENCODEMT000206273	Preb	ENCODEMT000206273	Known	Genomic	None	0.20000000298023224	None	None	None	None
m54284U_191109_043049/125895157/ccs	PacBio_Cortex_Rep2	mm10_ERCC_SIRV	chr1	55088249	55077838	-	12	2248	835	205319	ENSMUSG00000025980.14	ENCODEMT000205319	Hspd1	ENCODEMT000205319	Known	NIC	None	0.05000000074505806	None	None	None	None
m54284U_191212_053548/26544942/ccs	PacBio_Hippocampus_Rep1	mm10_ERCC_SIRV	chr15	54920131	54838902	-	26	3298	43254	111085	ENSMUSG00000022425.16	ENSMUST00000167541.2	Enpp2	Enpp2-202	Known	Known	None	0.0	None	None	None	None
m54284U_191107_221739/47383901/ccs	PacBio_Cortex_Rep1	mm10_ERCC_SIRV	chr3	68601670	68600698	-	1	973	61669	206274	ENCODEMG000061669	ENCODEMT000206274	ENCODEMG000061669	ENCODEMT000206274	Antisense	Antisense	None	0.8999999761581421	None	None	None	None
m54284U_191212_053548/147783840/ccs	PacBio_Hippocampus_Rep1	mm10_ERCC_SIRV	chr13	43135642	43138517	+	1	2836	38580	205926	ENSMUSG00000054728.16	ENCODEMT000205926	Phactr1	ENCODEMT000205926	Known	Genomic	None	0.8500000238418579	None	None	None	None
m54284U_191107_221739/42993218/ccs	PacBio_Cortex_Rep1	mm10_ERCC_SIRV	chr17	24886320	24882620	-	7	1391	46674	120961	ENSMUSG00000039183.6	ENSMUST00000044252.6	Nubp2	Nubp2-201	Known	Known	None	0.25	None	None	None	None
m54284U_191213_120042/43188877/ccs	PacBio_Hippocampus_Rep2	mm10_ERCC_SIRV	chr9	36832803	36848242	+	3	2101	27268	203208	ENSMUSG00000032118.16	ENCODEMT000203208	Fez1	ENCODEMT000203208	Known	ISM	Prefix	0.20000000298023224	None	None	None	None
m54284U_191212_053548/23332658/ccs	PacBio_Hippocampus_Rep1	mm10_ERCC_SIRV	chr11	29526457	29545248	+	14	2741	32538	85392	ENSMUSG00000020459.14	ENSMUST00000093239.10	Mtif2	Mtif2-202	Known	Known	None	0.8500000238418579	None	None	None	None
m54284U_191213_120042/55182366/ccs	PacBio_Hippocampus_Rep2	mm10_ERCC_SIRV	chr7	19699052	19696269	-	4	1112	20196	52686	ENSMUSG00000002985.16	ENSMUST00000174064.8	Apoe	Apoe-206	Known	Known	None	0.15000000596046448	None	None	None	None
m54284U_191212_053548/100009978/ccs	PacBio_Hippocampus_Rep1	mm10_ERCC_SIRV	chr6	42678531	42668464	-	7	3320	16918	206193	ENSMUSG00000036667.14	ENCODEMT000206193	Tcaf1	ENCODEMT000206193	Known	ISM	Suffix	0.6499999761581421	None	None	None	None
m54284U_191109_043049/126943523/ccs	PacBio_Cortex_Rep2	mm10_ERCC_SIRV	chr1	55087874	55077836	-	12	2272	835	1891	ENSMUSG00000025980.14	ENSMUST00000027123.14	Hspd1	Hspd1-201	Known	Known	None	0.05000000074505806	None	None	None	None
m54284U_191109_043049/38929645/ccs	PacBio_Cortex_Rep2	mm10_ERCC_SIRV	chrX	41860188	41827183	-	15	1960	51856	206275	ENSMUSG00000037475.15	ENCODEMT000206275	Thoc2	ENCODEMT000206275	Known	ISM	Suffix	0.25	None	None	None	None
m54284U_191109_043049/110758068/ccs	PacBio_Cortex_Rep2	mm10_ERCC_SIRV	chr19	8893015	8897890	+	2	3266	50184	131555	ENSMUSG00000071652.8	ENSMUST00000096249.6	Ints5	Ints5-201	Known	Known	None	0.15000000596046448	None	None	None	None
m54284U_191212_053548/26740053/ccs	PacBio_Hippocampus_Rep1	mm10_ERCC_SIRV	chr15	54920125	54838902	-	25	3217	43254	111083	ENSMUSG00000022425.16	ENSMUST00000041591.15	Enpp2	Enpp2-201	Known	Known	None	0.0	None	None	None	None
m54284U_191213_120042/151520290/ccs	PacBio_Hippocampus_Rep2	mm10_ERCC_SIRV	chr13	43135642	43138517	+	1	2836	38580	205926	ENSMUSG00000054728.16	ENCODEMT000205926	Phactr1	ENCODEMT000205926	Known	Genomic	None	0.8500000238418579	None	None	None	None
m54284U_191107_221739/44107314/ccs	PacBio_Cortex_Rep1	mm10_ERCC_SIRV	chr17	24886327	24882620	-	7	1398	46674	120961	ENSMUSG00000039183.6	ENSMUST00000044252.6	Nubp2	Nubp2-201	Known	Known	None	0.25	None	None	None	None
m54284U_191212_053548/24775473/ccs	PacBio_Hippocampus_Rep1	mm10_ERCC_SIRV	chr11	29526457	29545248	+	14	2741	32538	85392	ENSMUSG00000020459.14	ENSMUST00000093239.10	Mtif2	Mtif2-202	Known	Known	None	0.8500000238418579	None	None	None	None
m54284U_191212_053548/56035588/ccs	PacBio_Hippocampus_Rep1	mm10_ERCC_SIRV	chr13	43135646	43138513	+	1	2828	38580	205926	ENSMUSG00000054728.16	ENCODEMT000205926	Phactr1	ENCODEMT000205926	Known	Genomic	None	0.6499999761581421	None	None	None	None
m54284U_191212_053548/27920373/ccs	PacBio_Hippocampus_Rep1	mm10_ERCC_SIRV	chr15	54920006	54838906	-	25	3097	43254	206103	ENSMUSG00000022425.16	ENCODEMT000206103	Enpp2	ENCODEMT000206103	Known	NIC	None	0.0	None	None	None	None
m54284U_191109_043049/126944373/ccs	PacBio_Cortex_Rep2	mm10_ERCC_SIRV	chr1	55087836	55077836	-	12	2234	835	1891	ENSMUSG00000025980.14	ENSMUST00000027123.14	Hspd1	Hspd1-201	Known	Known	None	0.05000000074505806	None	None	None	None
m54284U_191213_120042/43190666/ccs	PacBio_Hippocampus_Rep2	mm10_ERCC_SIRV	chr9	36832802	36878919	+	10	1671	27268	71179	ENSMUSG00000032118.16	ENSMUST00000034630.14	Fez1	Fez1-201	Known	Known	None	0.20000000298023224	None	None	None	None
m54284U_191107_221739/51709679/ccs	PacBio_Cortex_Rep1	mm10_ERCC_SIRV	chr17	24886346	24882620	-	7	1417	46674	120961	ENSMUSG00000039183.6	ENSMUST00000044252.6	Nubp2	Nubp2-201	Known	Known	None	0.25	None	None	None	None
m54284U_191109_043049/159320669/ccs	PacBio_Cortex_Rep2	mm10_ERCC_SIRV	chr13	43135656	43138517	+	1	2822	38580	205926	ENSMUSG00000054728.16	ENCODEMT000205926	Phactr1	ENCODEMT000205926	Known	Genomic	None	0.8500000238418579	None	None	None	None
m54284U_191109_043049/53150035/ccs	PacBio_Cortex_Rep2	mm10_ERCC_SIRV	chr6	42693053	42668466	-	9	4784	16918	44642	ENSMUSG00000036667.14	ENSMUST00000121083.7	Tcaf1	Tcaf1-203	Known	Known	None	0.6499999761581421	None	None	None	None
m54284U_191213_120042/55575466/ccs	PacBio_Hippocampus_Rep2	mm10_ERCC_SIRV	chr7	19699054	19696269	-	4	1114	20196	52686	ENSMUSG00000002985.16	ENSMUST00000174064.8	Apoe	Apoe-206	Known	Known	None	0.15000000596046448	None	None	None	None
m54284U_191212_053548/28311796/ccs	PacBio_Hippocampus_Rep1	mm10_ERCC_SIRV	chr15	54920005	54838906	-	25	3096	43254	206103	ENSMUSG00000022425.16	ENCODEMT000206103	Enpp2	ENCODEMT000206103	Known	NIC	None	0.0	None	None	None	None
m54284U_191107_221739/1246432/ccs	PacBio_Cortex_Rep1	mm10_ERCC_SIRV	chr13	43135660	43138517	+	1	2818	38580	205926	ENSMUSG00000054728.16	ENCODEMT000205926	Phactr1	ENCODEMT000205926	Known	Genomic	None	0.8500000238418579	None	None	None	None
m54284U_191212_053548/107676320/ccs	PacBio_Hippocampus_Rep1	mm10_ERCC_SIRV	chr3	68603539	68601701	-	1	1839	61670	206276	ENCODEMG000061670	ENCODEMT000206276	ENCODEMG000061670	ENCODEMT000206276	Antisense	Antisense	None	0.8500000238418579	None	None	None	None
m54284U_191109_043049/19988540/ccs	PacBio_Cortex_Rep2	mm10_ERCC_SIRV	chr5	30960300	30955045	-	9	2047	13539	35260	ENSMUSG00000045302.13	ENSMUST00000074840.11	Preb	Preb-201	Known	Known	None	0.20000000298023224	None	None	None	None
m54284U_191109_043049/152437779/ccs	PacBio_Cortex_Rep2	mm10_ERCC_SIRV	chr19	8893015	8897881	+	2	3257	50184	131555	ENSMUSG00000071652.8	ENSMUST00000096249.6	Ints5	Ints5-201	Known	Known	None	0.3499999940395355	None	None	None	None
m54284U_191109_043049/128386838/ccs	PacBio_Cortex_Rep2	mm10_ERCC_SIRV	chr1	55087836	55077836	-	12	2234	835	1891	ENSMUSG00000025980.14	ENSMUST00000027123.14	Hspd1	Hspd1-201	Known	Known	None	0.05000000074505806	None	None	None	None
m54284U_191107_221739/53805070/ccs	PacBio_Cortex_Rep1	mm10_ERCC_SIRV	chr17	24886332	24882620	-	7	1420	46674	120967	ENSMUSG00000039183.6	ENSMUST00000235055.1	Nubp2	Nubp2-215	Known	Known	None	0.25	None	None	None	None
m54284U_191212_053548/28312608/ccs	PacBio_Hippocampus_Rep1	mm10_ERCC_SIRV	chr15	54920084	54838906	-	25	3175	43254	206103	ENSMUSG00000022425.16	ENCODEMT000206103	Enpp2	ENCODEMT000206103	Known	NIC	None	0.0	None	None	None	None
m54284U_191109_043049/56492529/ccs	PacBio_Cortex_Rep2	mm10_ERCC_SIRV	chr13	43135683	43138517	+	1	2795	38580	205926	ENSMUSG00000054728.16	ENCODEMT000205926	Phactr1	ENCODEMT000205926	Known	Genomic	None	0.8500000238418579	None	None	None	None
m54284U_191212_053548/31588868/ccs	PacBio_Hippocampus_Rep1	mm10_ERCC_SIRV	chr11	29526457	29545058	+	14	2551	32538	85392	ENSMUSG00000020459.14	ENSMUST00000093239.10	Mtif2	Mtif2-202	Known	Known	None	0.25	None	None	None	None
m54284U_191109_043049/43648117/ccs	PacBio_Cortex_Rep2	mm10_ERCC_SIRV	chrX	41911901	41827184	-	23	2780	51856	206241	ENSMUSG00000037475.15	ENCODEMT000206241	Thoc2	ENCODEMT000206241	Known	ISM	Prefix	0.25	None	None	None	None
m54284U_191213_120042/43713481/ccs	PacBio_Hippocampus_Rep2	mm10_ERCC_SIRV	chr9	36832802	36878920	+	10	1672	27268	71179	ENSMUSG00000032118.16	ENSMUST00000034630.14	Fez1	Fez1-201	Known	Known	None	0.20000000298023224	None	None	None	None
m54284U_191109_043049/112526770/ccs	PacBio_Cortex_Rep2	mm10_ERCC_SIRV	chr13	43135688	43138517	+	1	2790	38580	205926	ENSMUSG00000054728.16	ENCODEMT000205926	Phactr1	ENCODEMT000205926	Known	Genomic	None	0.8500000238418579	None	None	None	None
m54284U_191213_120042/56623902/ccs	PacBio_Hippocampus_Rep2	mm10_ERCC_SIRV	chr7	19699052	19696269	-	4	1112	20196	52686	ENSMUSG00000002985.16	ENSMUST00000174064.8	Apoe	Apoe-206	Known	Known	None	0.15000000596046448	None	None	None	None
m54284U_191212_053548/28509081/ccs	PacBio_Hippocampus_Rep1	mm10_ERCC_SIRV	chr15	54920124	54838902	-	25	3216	43254	111083	ENSMUSG00000022425.16	ENSMUST00000041591.15	Enpp2	Enpp2-201	Known	Known	None	0.0	None	None	None	None
m54284U_191107_221739/66322553/ccs	PacBio_Cortex_Rep1	mm10_ERCC_SIRV	chr17	24886328	24882620	-	6	1226	46674	120959	ENSMUSG00000039183.6	ENSMUST00000234261.1	Nubp2	Nubp2-203	Known	Known	None	0.25	None	None	None	None
m54284U_191109_043049/150143573/ccs	PacBio_Cortex_Rep2	mm10_ERCC_SIRV	chr6	42677472	42668466	-	5	2723	16918	206253	ENSMUSG00000036667.14	ENCODEMT000206253	Tcaf1	ENCODEMT000206253	Known	ISM	Suffix	0.6499999761581421	None	None	None	None
m54284U_191109_043049/48761294/ccs	PacBio_Cortex_Rep2	mm10_ERCC_SIRV	chrX	41911910	41827183	-	22	2732	51856	206247	ENSMUSG00000037475.15	ENCODEMT000206247	Thoc2	ENCODEMT000206247	Known	NIC	None	0.25	None	None	None	None
m54284U_191212_053548/93389206/ccs	PacBio_Hippocampus_Rep1	mm10_ERCC_SIRV	chr13	43135693	43138517	+	1	2785	38580	205926	ENSMUSG00000054728.16	ENCODEMT000205926	Phactr1	ENCODEMT000205926	Known	Genomic	None	0.8500000238418579	None	None	None	None
m54284U_191212_053548/29165433/ccs	PacBio_Hippocampus_Rep1	mm10_ERCC_SIRV	chr15	54920128	54838902	-	25	3220	43254	111083	ENSMUSG00000022425.16	ENSMUST00000041591.15	Enpp2	Enpp2-201	Known	Known	None	0.0	None	None	None	None
m54284U_191109_043049/131991108/ccs	PacBio_Cortex_Rep2	mm10_ERCC_SIRV	chr1	55087844	55077836	-	12	2242	835	1891	ENSMUSG00000025980.14	ENSMUST00000027123.14	Hspd1	Hspd1-201	Known	Known	None	0.05000000074505806	None	None	None	None
m54284U_191212_053548/86443717/ccs	PacBio_Hippocampus_Rep1	mm10_ERCC_SIRV	chr11	29526457	29545248	+	14	2741	32538	85392	ENSMUSG00000020459.14	ENSMUST00000093239.10	Mtif2	Mtif2-202	Known	Known	None	0.8500000238418579	None	None	None	None
m54284U_191212_053548/63703850/ccs	PacBio_Hippocampus_Rep1	mm10_ERCC_SIRV	chr13	43135700	43138517	+	1	2778	38580	205926	ENSMUSG00000054728.16	ENCODEMT000205926	Phactr1	ENCODEMT000205926	Known	Genomic	None	0.8500000238418579	None	None	None	None
m54284U_191107_221739/91097069/ccs	PacBio_Cortex_Rep1	mm10_ERCC_SIRV	chr17	24886308	24882620	-	7	1405	46674	120954	ENSMUSG00000039183.6	ENSMUST00000234579.1	Nubp2	Nubp2-207	Known	Known	None	0.25	None	None	None	None
m54284U_191109_043049/54528083/ccs	PacBio_Cortex_Rep2	mm10_ERCC_SIRV	chrX	41911885	41827184	-	23	2764	51856	206241	ENSMUSG00000037475.15	ENCODEMT000206241	Thoc2	ENCODEMT000206241	Known	ISM	Prefix	0.25	None	None	None	None
m54284U_191213_120042/49089375/ccs	PacBio_Hippocampus_Rep2	mm10_ERCC_SIRV	chr9	36832802	36878928	+	10	1680	27268	71179	ENSMUSG00000032118.16	ENSMUST00000034630.14	Fez1	Fez1-201	Known	Known	None	0.15000000596046448	None	None	None	None
m54284U_191212_053548/134613653/ccs	PacBio_Hippocampus_Rep1	mm10_ERCC_SIRV	chr13	43135700	43138517	+	1	2778	38580	205926	ENSMUSG00000054728.16	ENCODEMT000205926	Phactr1	ENCODEMT000205926	Known	Genomic	None	0.8500000238418579	None	None	None	None
m54284U_191109_043049/155191729/ccs	PacBio_Cortex_Rep2	mm10_ERCC_SIRV	chr19	8893015	8897883	+	2	3259	50184	131555	ENSMUSG00000071652.8	ENSMUST00000096249.6	Ints5	Ints5-201	Known	Known	None	0.30000001192092896	None	None	None	None
m54284U_191212_053548/30212790/ccs	PacBio_Hippocampus_Rep1	mm10_ERCC_SIRV	chr15	54920125	54838902	-	25	3217	43254	111083	ENSMUSG00000022425.16	ENSMUST00000041591.15	Enpp2	Enpp2-201	Known	Known	None	0.0	None	None	None	None
m54284U_191213_120042/56885933/ccs	PacBio_Hippocampus_Rep2	mm10_ERCC_SIRV	chr7	19699051	19696269	-	4	1111	20196	52686	ENSMUSG00000002985.16	ENSMUST00000174064.8	Apoe	Apoe-206	Known	Known	None	0.15000000596046448	None	None	None	None
m54284U_191109_043049/20579320/ccs	PacBio_Cortex_Rep2	mm10_ERCC_SIRV	chr5	30960281	30955045	-	9	2028	13539	35260	ENSMUSG00000045302.13	ENSMUST00000074840.11	Preb	Preb-201	Known	Known	None	0.20000000298023224	None	None	None	None
m54284U_191109_043049/134284864/ccs	PacBio_Cortex_Rep2	mm10_ERCC_SIRV	chr1	55087844	55077836	-	12	2242	835	1891	ENSMUSG00000025980.14	ENSMUST00000027123.14	Hspd1	Hspd1-201	Known	Known	None	0.05000000074505806	None	None	None	None
m54284U_191212_053548/78775879/ccs	PacBio_Hippocampus_Rep1	mm10_ERCC_SIRV	chr6	42710072	42668466	-	9	4743	16918	206180	ENSMUSG00000036667.14	ENCODEMT000206180	Tcaf1	ENCODEMT000206180	Known	NIC	None	0.6499999761581421	None	None	None	None
m54284U_191109_043049/54591496/ccs	PacBio_Cortex_Rep2	mm10_ERCC_SIRV	chrX	41911884	41827184	-	23	2763	51856	206241	ENSMUSG00000037475.15	ENCODEMT000206241	Thoc2	ENCODEMT000206241	Known	ISM	Prefix	0.25	None	None	None	None
m54284U_191107_221739/99682179/ccs	PacBio_Cortex_Rep1	mm10_ERCC_SIRV	chr17	24885440	24882620	-	5	1084	46674	206277	ENSMUSG00000039183.6	ENCODEMT000206277	Nubp2	ENCODEMT000206277	Known	ISM	Suffix	0.25	None	None	None	None
m54284U_191212_053548/163580197/ccs	PacBio_Hippocampus_Rep1	mm10_ERCC_SIRV	chr3	68601981	68604051	+	1	2071	8194	206278	ENSMUSG00000027777.15	ENCODEMT000206278	Schip1	ENCODEMT000206278	Known	Genomic	None	0.75	None	None	None	None
m54284U_191212_053548/30474494/ccs	PacBio_Hippocampus_Rep1	mm10_ERCC_SIRV	chr15	54920018	54838902	-	25	3110	43254	111083	ENSMUSG00000022425.16	ENSMUST00000041591.15	Enpp2	Enpp2-201	Known	Known	None	0.0	None	None	None	None
m54284U_191213_120042/76349611/ccs	PacBio_Hippocampus_Rep2	mm10_ERCC_SIRV	chr13	43135700	43138517	+	1	2778	38580	205926	ENSMUSG00000054728.16	ENCODEMT000205926	Phactr1	ENCODEMT000205926	Known	Genomic	None	0.8500000238418579	None	None	None	None
m54284U_191212_053548/155845863/ccs	PacBio_Hippocampus_Rep1	mm10_ERCC_SIRV	chr11	29526457	29545109	+	12	2313	32538	206279	ENSMUSG00000020459.14	ENCODEMT000206279	Mtif2	ENCODEMT000206279	Known	NIC	None	0.10000000149011612	None	None	None	None
m54284U_191213_120042/53020845/ccs	PacBio_Hippocampus_Rep2	mm10_ERCC_SIRV	chr9	36832802	36878925	+	10	1677	27268	71179	ENSMUSG00000032118.16	ENSMUST00000034630.14	Fez1	Fez1-201	Known	Known	None	0.15000000596046448	None	None	None	None
m54284U_191109_043049/134349378/ccs	PacBio_Cortex_Rep2	mm10_ERCC_SIRV	chr1	55088184	55077839	-	12	2404	835	205287	ENSMUSG00000025980.14	ENCODEMT000205287	Hspd1	ENCODEMT000205287	Known	NIC	None	0.05000000074505806	None	None	None	None
m54284U_191109_043049/59965694/ccs	PacBio_Cortex_Rep2	mm10_ERCC_SIRV	chrX	41911912	41827184	-	23	2791	51856	206241	ENSMUSG00000037475.15	ENCODEMT000206241	Thoc2	ENCODEMT000206241	Known	ISM	Prefix	0.25	None	None	None	None
m54284U_191212_053548/30475066/ccs	PacBio_Hippocampus_Rep1	mm10_ERCC_SIRV	chr15	54906869	54838901	-	22	2667	43254	206228	ENSMUSG00000022425.16	ENCODEMT000206228	Enpp2	ENCODEMT000206228	Known	ISM	Suffix	0.0	None	None	None	None
m54284U_191109_043049/167577520/ccs	PacBio_Cortex_Rep2	mm10_ERCC_SIRV	chr19	8893015	8897885	+	2	3261	50184	131555	ENSMUSG00000071652.8	ENSMUST00000096249.6	Ints5	Ints5-201	Known	Known	None	0.30000001192092896	None	None	None	None
m54284U_191109_043049/36898238/ccs	PacBio_Cortex_Rep2	mm10_ERCC_SIRV	chr13	43135701	43138513	+	1	2773	38580	205926	ENSMUSG00000054728.16	ENCODEMT000205926	Phactr1	ENCODEMT000205926	Known	Genomic	None	0.6499999761581421	None	None	None	None
m54284U_191109_043049/61145947/ccs	PacBio_Cortex_Rep2	mm10_ERCC_SIRV	chrX	41911903	41827184	-	23	2782	51856	206241	ENSMUSG00000037475.15	ENCODEMT000206241	Thoc2	ENCODEMT000206241	Known	ISM	Prefix	0.25	None	None	None	None
m54284U_191109_043049/23855154/ccs	PacBio_Cortex_Rep2	mm10_ERCC_SIRV	chr5	30960225	30955045	-	9	1972	13539	35260	ENSMUSG00000045302.13	ENSMUST00000074840.11	Preb	Preb-201	Known	Known	None	0.20000000298023224	None	None	None	None
m54284U_191213_120042/57541909/ccs	PacBio_Hippocampus_Rep2	mm10_ERCC_SIRV	chr7	19699051	19696269	-	4	1111	20196	52686	ENSMUSG00000002985.16	ENSMUST00000174064.8	Apoe	Apoe-206	Known	Known	None	0.15000000596046448	None	None	None	None
m54284U_191109_043049/140577373/ccs	PacBio_Cortex_Rep2	mm10_ERCC_SIRV	chr1	55087824	55077836	-	12	2222	835	1891	ENSMUSG00000025980.14	ENSMUST00000027123.14	Hspd1	Hspd1-201	Known	Known	None	0.05000000074505806	None	None	None	None
m54284U_191212_053548/30607296/ccs	PacBio_Hippocampus_Rep1	mm10_ERCC_SIRV	chr15	54920124	54838902	-	26	3291	43254	111085	ENSMUSG00000022425.16	ENSMUST00000167541.2	Enpp2	Enpp2-202	Known	Known	None	0.0	None	None	None	None
m54284U_191109_043049/118359298/ccs	PacBio_Cortex_Rep2	mm10_ERCC_SIRV	chr13	43135701	43138517	+	1	2777	38580	205926	ENSMUSG00000054728.16	ENCODEMT000205926	Phactr1	ENCODEMT000205926	Known	Genomic	None	0.8500000238418579	None	None	None	None
m54284U_191212_053548/179045893/ccs	PacBio_Hippocampus_Rep1	mm10_ERCC_SIRV	chr3	68601785	68604049	+	1	1954	8194	206278	ENSMUSG00000027777.15	ENCODEMT000206278	Schip1	ENCODEMT000206278	Known	Genomic	None	0.75	None	None	None	None
m54284U_191107_221739/73466802/ccs	PacBio_Cortex_Rep1	mm10_ERCC_SIRV	chr6	42710089	42668468	-	9	4792	16918	44641	ENSMUSG00000036667.14	ENSMUST00000045054.10	Tcaf1	Tcaf1-201	Known	Known	None	0.6000000238418579	None	None	None	None
m54284U_191213_120042/59572674/ccs	PacBio_Hippocampus_Rep2	mm10_ERCC_SIRV	chr11	29526463	29545092	+	13	2473	32538	206120	ENSMUSG00000020459.14	ENCODEMT000206120	Mtif2	ENCODEMT000206120	Known	NIC	None	0.5	None	None	None	None
m54284U_191213_120042/59376402/ccs	PacBio_Hippocampus_Rep2	mm10_ERCC_SIRV	chr9	36832802	36878919	+	10	1671	27268	71179	ENSMUSG00000032118.16	ENSMUST00000034630.14	Fez1	Fez1-201	Known	Known	None	0.20000000298023224	None	None	None	None
m54284U_191109_043049/63768951/ccs	PacBio_Cortex_Rep2	mm10_ERCC_SIRV	chrX	41911901	41827184	-	23	2780	51856	206241	ENSMUSG00000037475.15	ENCODEMT000206241	Thoc2	ENCODEMT000206241	Known	ISM	Prefix	0.25	None	None	None	None
m54284U_191109_043049/144771330/ccs	PacBio_Cortex_Rep2	mm10_ERCC_SIRV	chr1	55088177	55077836	-	12	2332	835	206280	ENSMUSG00000025980.14	ENCODEMT000206280	Hspd1	ENCODEMT000206280	Known	NNC	None	0.05000000074505806	None	None	None	None
m54284U_191212_053548/90113610/ccs	PacBio_Hippocampus_Rep1	mm10_ERCC_SIRV	chr13	43135701	43138517	+	1	2777	38580	205926	ENSMUSG00000054728.16	ENCODEMT000205926	Phactr1	ENCODEMT000205926	Known	Genomic	None	0.8500000238418579	None	None	None	None
m54284U_191212_053548/31260990/ccs	PacBio_Hippocampus_Rep1	mm10_ERCC_SIRV	chr15	54920124	54838902	-	25	3222	43254	111083	ENSMUSG00000022425.16	ENSMUST00000041591.15	Enpp2	Enpp2-201	Known	Known	None	0.0	None	None	None	None
m54284U_191107_221739/78578517/ccs	PacBio_Cortex_Rep1	mm10_ERCC_SIRV	chr3	68601787	68604050	+	1	1953	8194	206278	ENSMUSG00000027777.15	ENCODEMT000206278	Schip1	ENCODEMT000206278	Known	Genomic	None	0.75	None	None	None	None
m54284U_191107_221739/113051374/ccs	PacBio_Cortex_Rep1	mm10_ERCC_SIRV	chr17	24886324	24882620	-	7	1395	46674	120961	ENSMUSG00000039183.6	ENSMUST00000044252.6	Nubp2	Nubp2-201	Known	Known	None	0.25	None	None	None	None
m54284U_191109_043049/24576503/ccs	PacBio_Cortex_Rep2	mm10_ERCC_SIRV	chr5	30960339	30955045	-	9	2086	13539	35260	ENSMUSG00000045302.13	ENSMUST00000074840.11	Preb	Preb-201	Known	Known	None	0.20000000298023224	None	None	None	None
m54284U_191213_120042/115476354/ccs	PacBio_Hippocampus_Rep2	mm10_ERCC_SIRV	chr13	43135701	43138517	+	1	2777	38580	205926	ENSMUSG00000054728.16	ENCODEMT000205926	Phactr1	ENCODEMT000205926	Known	Genomic	None	0.8500000238418579	None	None	None	None
m54284U_191109_043049/64030313/ccs	PacBio_Cortex_Rep2	mm10_ERCC_SIRV	chrX	41911895	41827184	-	23	2774	51856	206241	ENSMUSG00000037475.15	ENCODEMT000206241	Thoc2	ENCODEMT000206241	Known	ISM	Prefix	0.25	None	None	None	None
m54284U_191212_053548/31918292/ccs	PacBio_Hippocampus_Rep1	mm10_ERCC_SIRV	chr15	54920018	54838902	-	25	3102	43254	111083	ENSMUSG00000022425.16	ENSMUST00000041591.15	Enpp2	Enpp2-201	Known	Known	None	0.0	None	None	None	None
m54284U_191213_120042/72484517/ccs	PacBio_Hippocampus_Rep2	mm10_ERCC_SIRV	chr11	29526457	29545248	+	14	2741	32538	85392	ENSMUSG00000020459.14	ENSMUST00000093239.10	Mtif2	Mtif2-202	Known	Known	None	0.8500000238418579	None	None	None	None
m54284U_191212_053548/96798983/ccs	PacBio_Hippocampus_Rep1	mm10_ERCC_SIRV	chr19	8893015	8897885	+	2	3261	50184	131555	ENSMUSG00000071652.8	ENSMUST00000096249.6	Ints5	Ints5-201	Known	Known	None	0.30000001192092896	None	None	None	None
m54284U_191107_221739/113445478/ccs	PacBio_Cortex_Rep1	mm10_ERCC_SIRV	chr17	24886338	24882620	-	7	1409	46674	120961	ENSMUSG00000039183.6	ENSMUST00000044252.6	Nubp2	Nubp2-201	Known	Known	None	0.25	None	None	None	None
m54284U_191213_120042/57868854/ccs	PacBio_Hippocampus_Rep2	mm10_ERCC_SIRV	chr7	19699051	19696269	-	4	1111	20196	52686	ENSMUSG00000002985.16	ENSMUST00000174064.8	Apoe	Apoe-206	Known	Known	None	0.15000000596046448	None	None	None	None
m54284U_191107_221739/17237549/ccs	PacBio_Cortex_Rep1	mm10_ERCC_SIRV	chr13	43135702	43138517	+	1	2776	38580	205926	ENSMUSG00000054728.16	ENCODEMT000205926	Phactr1	ENCODEMT000205926	Known	Genomic	None	0.8500000238418579	None	None	None	None
m54284U_191109_043049/64685877/ccs	PacBio_Cortex_Rep2	mm10_ERCC_SIRV	chrX	41911902	41827184	-	23	2781	51856	206241	ENSMUSG00000037475.15	ENCODEMT000206241	Thoc2	ENCODEMT000206241	Known	ISM	Prefix	0.25	None	None	None	None
m54284U_191212_053548/32768473/ccs	PacBio_Hippocampus_Rep1	mm10_ERCC_SIRV	chr15	54920016	54838902	-	25	3102	43254	111083	ENSMUSG00000022425.16	ENSMUST00000041591.15	Enpp2	Enpp2-201	Known	Known	None	0.0	None	None	None	None
m54284U_191212_053548/165347891/ccs	PacBio_Hippocampus_Rep1	mm10_ERCC_SIRV	chr13	43135702	43138517	+	1	2776	38580	205926	ENSMUSG00000054728.16	ENCODEMT000205926	Phactr1	ENCODEMT000205926	Known	Genomic	None	0.8500000238418579	None	None	None	None
m54284U_191213_120042/65668646/ccs	PacBio_Hippocampus_Rep2	mm10_ERCC_SIRV	chr9	36832802	36878920	+	10	1672	27268	71179	ENSMUSG00000032118.16	ENSMUST00000034630.14	Fez1	Fez1-201	Known	Known	None	0.20000000298023224	None	None	None	None
m54284U_191107_221739/120850034/ccs	PacBio_Cortex_Rep1	mm10_ERCC_SIRV	chr6	42710088	42668468	-	9	4757	16918	206180	ENSMUSG00000036667.14	ENCODEMT000206180	Tcaf1	ENCODEMT000206180	Known	NIC	None	0.6000000238418579	None	None	None	None
m54284U_191109_043049/149292606/ccs	PacBio_Cortex_Rep2	mm10_ERCC_SIRV	chr1	55087885	55077836	-	12	2283	835	1891	ENSMUSG00000025980.14	ENSMUST00000027123.14	Hspd1	Hspd1-201	Known	Known	None	0.05000000074505806	None	None	None	None
m54284U_191212_053548/20907292/ccs	PacBio_Hippocampus_Rep1	mm10_ERCC_SIRV	chr3	68606690	68610450	+	1	3775	8194	206281	ENSMUSG00000027777.15	ENCODEMT000206281	Schip1	ENCODEMT000206281	Known	Genomic	None	0.6000000238418579	None	None	None	None
m54284U_191107_221739/115737666/ccs	PacBio_Cortex_Rep1	mm10_ERCC_SIRV	chr17	24886313	24882620	-	6	1178	46674	120963	ENSMUSG00000039183.6	ENSMUST00000234352.1	Nubp2	Nubp2-205	Known	Known	None	0.25	None	None	None	None
m54284U_191109_043049/27920016/ccs	PacBio_Cortex_Rep2	mm10_ERCC_SIRV	chr5	30960260	30955045	-	9	2007	13539	35260	ENSMUSG00000045302.13	ENSMUST00000074840.11	Preb	Preb-201	Known	Known	None	0.20000000298023224	None	None	None	None
m54284U_191109_043049/65339974/ccs	PacBio_Cortex_Rep2	mm10_ERCC_SIRV	chrX	41911904	41827184	-	23	2783	51856	206241	ENSMUSG00000037475.15	ENCODEMT000206241	Thoc2	ENCODEMT000206241	Known	ISM	Prefix	0.25	None	None	None	None
m54284U_191107_221739/138807790/ccs	PacBio_Cortex_Rep1	mm10_ERCC_SIRV	chr13	43135711	43138517	+	1	2767	38580	205926	ENSMUSG00000054728.16	ENCODEMT000205926	Phactr1	ENCODEMT000205926	Known	Genomic	None	0.8500000238418579	None	None	None	None
m54284U_191213_120042/110167325/ccs	PacBio_Hippocampus_Rep2	mm10_ERCC_SIRV	chr11	29526457	29545248	+	14	2711	32538	206242	ENSMUSG00000020459.14	ENCODEMT000206242	Mtif2	ENCODEMT000206242	Known	ISM	Suffix	0.8500000238418579	None	None	None	None
m54284U_191212_053548/32835303/ccs	PacBio_Hippocampus_Rep1	mm10_ERCC_SIRV	chr15	54920024	54838902	-	25	3116	43254	111083	ENSMUSG00000022425.16	ENSMUST00000041591.15	Enpp2	Enpp2-201	Known	Known	None	0.0	None	None	None	None
m54284U_191213_120042/58262765/ccs	PacBio_Hippocampus_Rep2	mm10_ERCC_SIRV	chr7	19699051	19696269	-	4	1111	20196	52686	ENSMUSG00000002985.16	ENSMUST00000174064.8	Apoe	Apoe-206	Known	Known	None	0.15000000596046448	None	None	None	None
m54284U_191107_221739/148833831/ccs	PacBio_Cortex_Rep1	mm10_ERCC_SIRV	chr13	43135711	43138517	+	1	2767	38580	205926	ENSMUSG00000054728.16	ENCODEMT000205926	Phactr1	ENCODEMT000205926	Known	Genomic	None	0.8500000238418579	None	None	None	None
m54284U_191109_043049/150406432/ccs	PacBio_Cortex_Rep2	mm10_ERCC_SIRV	chr1	55087836	55077836	-	12	2234	835	1891	ENSMUSG00000025980.14	ENSMUST00000027123.14	Hspd1	Hspd1-201	Known	Known	None	0.05000000074505806	None	None	None	None
m54284U_191109_043049/70648713/ccs	PacBio_Cortex_Rep2	mm10_ERCC_SIRV	chrX	41911886	41827184	-	23	2765	51856	206241	ENSMUSG00000037475.15	ENCODEMT000206241	Thoc2	ENCODEMT000206241	Known	ISM	Prefix	0.25	None	None	None	None
m54284U_191107_221739/125895457/ccs	PacBio_Cortex_Rep1	mm10_ERCC_SIRV	chr17	24886337	24882620	-	7	1408	46674	120961	ENSMUSG00000039183.6	ENSMUST00000044252.6	Nubp2	Nubp2-201	Known	Known	None	0.25	None	None	None	None
m54284U_191109_043049/19726775/ccs	PacBio_Cortex_Rep2	mm10_ERCC_SIRV	chr3	68607197	68610459	+	1	3263	8194	206281	ENSMUSG00000027777.15	ENCODEMT000206281	Schip1	ENCODEMT000206281	Known	Genomic	None	0.75	None	None	None	None
m54284U_191109_043049/53610150/ccs	PacBio_Cortex_Rep2	mm10_ERCC_SIRV	chr13	43135711	43138517	+	1	2767	38580	205926	ENSMUSG00000054728.16	ENCODEMT000205926	Phactr1	ENCODEMT000205926	Known	Genomic	None	0.8500000238418579	None	None	None	None
m54284U_191212_053548/33491124/ccs	PacBio_Hippocampus_Rep1	mm10_ERCC_SIRV	chr15	54920134	54838902	-	25	3226	43254	111083	ENSMUSG00000022425.16	ENSMUST00000041591.15	Enpp2	Enpp2-201	Known	Known	None	0.0	None	None	None	None
m54284U_191212_053548/150669686/ccs	PacBio_Hippocampus_Rep1	mm10_ERCC_SIRV	chr19	8893015	8897883	+	2	3259	50184	131555	ENSMUSG00000071652.8	ENSMUST00000096249.6	Ints5	Ints5-201	Known	Known	None	0.30000001192092896	None	None	None	None
m54284U_191213_120042/66519377/ccs	PacBio_Hippocampus_Rep2	mm10_ERCC_SIRV	chr9	36832802	36878918	+	10	1670	27268	71179	ENSMUSG00000032118.16	ENSMUST00000034630.14	Fez1	Fez1-201	Known	Known	None	0.20000000298023224	None	None	None	None
m54284U_191107_221739/6226034/ccs	PacBio_Cortex_Rep1	mm10_ERCC_SIRV	chr11	29526458	29545255	+	14	2747	32538	85392	ENSMUSG00000020459.14	ENSMUST00000093239.10	Mtif2	Mtif2-202	Known	Known	None	0.949999988079071	None	None	None	None
m54284U_191107_221739/171379276/ccs	PacBio_Cortex_Rep1	mm10_ERCC_SIRV	chr6	42710072	42668468	-	9	4741	16918	206180	ENSMUSG00000036667.14	ENCODEMT000206180	Tcaf1	ENCODEMT000206180	Known	NIC	None	0.6000000238418579	None	None	None	None
m54284U_191109_043049/93063710/ccs	PacBio_Cortex_Rep2	mm10_ERCC_SIRV	chr13	43135711	43138517	+	1	2767	38580	205926	ENSMUSG00000054728.16	ENCODEMT000205926	Phactr1	ENCODEMT000205926	Known	Genomic	None	0.8500000238418579	None	None	None	None
m54284U_191109_043049/71565440/ccs	PacBio_Cortex_Rep2	mm10_ERCC_SIRV	chrX	41911903	41827184	-	23	2782	51856	206241	ENSMUSG00000037475.15	ENCODEMT000206241	Thoc2	ENCODEMT000206241	Known	ISM	Prefix	0.25	None	None	None	None
m54284U_191109_043049/150800652/ccs	PacBio_Cortex_Rep2	mm10_ERCC_SIRV	chr1	55087858	55077836	-	12	2256	835	1891	ENSMUSG00000025980.14	ENSMUST00000027123.14	Hspd1	Hspd1-201	Known	Known	None	0.05000000074505806	None	None	None	None
m54284U_191212_053548/111413729/ccs	PacBio_Hippocampus_Rep1	mm10_ERCC_SIRV	chr3	68607320	68610459	+	1	3140	8194	206281	ENSMUSG00000027777.15	ENCODEMT000206281	Schip1	ENCODEMT000206281	Known	Genomic	None	0.75	None	None	None	None
m54284U_191107_221739/145294503/ccs	PacBio_Cortex_Rep1	mm10_ERCC_SIRV	chr17	24886308	24882620	-	7	1379	46674	120961	ENSMUSG00000039183.6	ENSMUST00000044252.6	Nubp2	Nubp2-201	Known	Known	None	0.25	None	None	None	None
m54284U_191212_053548/34079053/ccs	PacBio_Hippocampus_Rep1	mm10_ERCC_SIRV	chr15	54920006	54838906	-	25	3097	43254	206103	ENSMUSG00000022425.16	ENCODEMT000206103	Enpp2	ENCODEMT000206103	Known	NIC	None	0.0	None	None	None	None
m54284U_191212_053548/76021762/ccs	PacBio_Hippocampus_Rep1	mm10_ERCC_SIRV	chr13	43135711	43138517	+	1	2767	38580	205926	ENSMUSG00000054728.16	ENCODEMT000205926	Phactr1	ENCODEMT000205926	Known	Genomic	None	0.8500000238418579	None	None	None	None
m54284U_191109_043049/73204134/ccs	PacBio_Cortex_Rep2	mm10_ERCC_SIRV	chrX	41911903	41827184	-	23	2782	51856	206241	ENSMUSG00000037475.15	ENCODEMT000206241	Thoc2	ENCODEMT000206241	Known	ISM	Prefix	0.25	None	None	None	None
m54284U_191213_120042/58787007/ccs	PacBio_Hippocampus_Rep2	mm10_ERCC_SIRV	chr7	19699051	19696269	-	4	1111	20196	52686	ENSMUSG00000002985.16	ENSMUST00000174064.8	Apoe	Apoe-206	Known	Known	None	0.15000000596046448	None	None	None	None
m54284U_191212_053548/34802144/ccs	PacBio_Hippocampus_Rep1	mm10_ERCC_SIRV	chr15	54920013	54838902	-	25	3105	43254	111083	ENSMUSG00000022425.16	ENSMUST00000041591.15	Enpp2	Enpp2-201	Known	Known	None	0.0	None	None	None	None
m54284U_191109_043049/28050284/ccs	PacBio_Cortex_Rep2	mm10_ERCC_SIRV	chr5	30960282	30955045	-	8	2296	13539	205752	ENSMUSG00000045302.13	ENCODEMT000205752	Preb	ENCODEMT000205752	Known	NIC	None	0.20000000298023224	None	None	None	None
m54284U_191212_053548/27724184/ccs	PacBio_Hippocampus_Rep1	mm10_ERCC_SIRV	chr3	68607448	68610459	+	1	3012	8194	206281	ENSMUSG00000027777.15	ENCODEMT000206281	Schip1	ENCODEMT000206281	Known	Genomic	None	0.75	None	None	None	None
m54284U_191107_221739/169805271/ccs	PacBio_Cortex_Rep1	mm10_ERCC_SIRV	chr13	43135712	43138517	+	1	2766	38580	205926	ENSMUSG00000054728.16	ENCODEMT000205926	Phactr1	ENCODEMT000205926	Known	Genomic	None	0.8500000238418579	None	None	None	None
m54284U_191109_043049/153945219/ccs	PacBio_Cortex_Rep2	mm10_ERCC_SIRV	chr1	55087826	55077836	-	12	2224	835	1891	ENSMUSG00000025980.14	ENSMUST00000027123.14	Hspd1	Hspd1-201	Known	Known	None	0.05000000074505806	None	None	None	None
m54284U_191109_043049/27330160/ccs	PacBio_Cortex_Rep2	mm10_ERCC_SIRV	chr17	24886339	24882620	-	7	1410	46674	120961	ENSMUSG00000039183.6	ENSMUST00000044252.6	Nubp2	Nubp2-201	Known	Known	None	0.25	None	None	None	None
m54284U_191109_043049/73596960/ccs	PacBio_Cortex_Rep2	mm10_ERCC_SIRV	chrX	41911901	41827184	-	23	2780	51856	206241	ENSMUSG00000037475.15	ENCODEMT000206241	Thoc2	ENCODEMT000206241	Known	ISM	Prefix	0.25	None	None	None	None
m54284U_191107_221739/11994140/ccs	PacBio_Cortex_Rep1	mm10_ERCC_SIRV	chr11	29526461	29545248	+	15	2822	32538	206192	ENSMUSG00000020459.14	ENCODEMT000206192	Mtif2	ENCODEMT000206192	Known	NIC	None	0.8500000238418579	None	None	None	None
m54284U_191212_053548/114689335/ccs	PacBio_Hippocampus_Rep1	mm10_ERCC_SIRV	chr3	68607448	68610459	+	1	3012	8194	206281	ENSMUSG00000027777.15	ENCODEMT000206281	Schip1	ENCODEMT000206281	Known	Genomic	None	0.75	None	None	None	None
m54284U_191212_053548/36700591/ccs	PacBio_Hippocampus_Rep1	mm10_ERCC_SIRV	chr15	54920018	54838901	-	25	3119	43254	206268	ENSMUSG00000022425.16	ENCODEMT000206268	Enpp2	ENCODEMT000206268	Known	NNC	None	0.0	None	None	None	None
m54284U_191109_043049/23660321/ccs	PacBio_Cortex_Rep2	mm10_ERCC_SIRV	chr13	43135712	43138517	+	1	2766	38580	205926	ENSMUSG00000054728.16	ENCODEMT000205926	Phactr1	ENCODEMT000205926	Known	Genomic	None	0.8500000238418579	None	None	None	None
m54284U_191213_120042/67700300/ccs	PacBio_Hippocampus_Rep2	mm10_ERCC_SIRV	chr9	36832802	36878923	+	10	1675	27268	71179	ENSMUSG00000032118.16	ENSMUST00000034630.14	Fez1	Fez1-201	Known	Known	None	0.15000000596046448	None	None	None	None
m54284U_191212_053548/163449285/ccs	PacBio_Hippocampus_Rep1	mm10_ERCC_SIRV	chr19	8893015	8897887	+	2	3254	50184	131555	ENSMUSG00000071652.8	ENSMUST00000096249.6	Ints5	Ints5-201	Known	Known	None	0.20000000298023224	None	None	None	None
m54284U_191213_120042/32178636/ccs	PacBio_Hippocampus_Rep2	mm10_ERCC_SIRV	chr6	42710075	42668468	-	9	4778	16918	44641	ENSMUSG00000036667.14	ENSMUST00000045054.10	Tcaf1	Tcaf1-201	Known	Known	None	0.6000000238418579	None	None	None	None
m54284U_191213_120042/75237022/ccs	PacBio_Hippocampus_Rep2	mm10_ERCC_SIRV	chr3	68607448	68610443	+	1	2964	8194	206281	ENSMUSG00000027777.15	ENCODEMT000206281	Schip1	ENCODEMT000206281	Known	Genomic	None	0.4000000059604645	None	None	None	None
m54284U_191109_043049/40501703/ccs	PacBio_Cortex_Rep2	mm10_ERCC_SIRV	chr17	24886311	24882620	-	6	1629	46674	206159	ENSMUSG00000039183.6	ENCODEMT000206159	Nubp2	ENCODEMT000206159	Known	NIC	None	0.25	None	None	None	None
m54284U_191212_053548/68027337/ccs	PacBio_Hippocampus_Rep1	mm10_ERCC_SIRV	chr13	43135712	43138517	+	1	2766	38580	205926	ENSMUSG00000054728.16	ENCODEMT000205926	Phactr1	ENCODEMT000205926	Known	Genomic	None	0.8500000238418579	None	None	None	None
m54284U_191212_053548/36964941/ccs	PacBio_Hippocampus_Rep1	mm10_ERCC_SIRV	chr15	54953127	54838905	-	25	3369	43254	206111	ENSMUSG00000022425.16	ENCODEMT000206111	Enpp2	ENCODEMT000206111	Known	NIC	None	0.0	None	None	None	None
m54284U_191109_043049/156501021/ccs	PacBio_Cortex_Rep2	mm10_ERCC_SIRV	chr1	55088059	55077839	-	12	2279	835	205287	ENSMUSG00000025980.14	ENCODEMT000205287	Hspd1	ENCODEMT000205287	Known	NIC	None	0.05000000074505806	None	None	None	None
m54284U_191109_043049/77530955/ccs	PacBio_Cortex_Rep2	mm10_ERCC_SIRV	chrX	41911912	41827184	-	23	2785	51856	206241	ENSMUSG00000037475.15	ENCODEMT000206241	Thoc2	ENCODEMT000206241	Known	ISM	Prefix	0.25	None	None	None	None
m54284U_191213_120042/61801230/ccs	PacBio_Hippocampus_Rep2	mm10_ERCC_SIRV	chr7	19699052	19696269	-	4	1112	20196	52686	ENSMUSG00000002985.16	ENSMUST00000174064.8	Apoe	Apoe-206	Known	Known	None	0.15000000596046448	None	None	None	None
m54284U_191212_053548/87098488/ccs	PacBio_Hippocampus_Rep1	mm10_ERCC_SIRV	chr13	43135712	43138517	+	1	2766	38580	205926	ENSMUSG00000054728.16	ENCODEMT000205926	Phactr1	ENCODEMT000205926	Known	Genomic	None	0.8500000238418579	None	None	None	None
m54284U_191107_221739/22809197/ccs	PacBio_Cortex_Rep1	mm10_ERCC_SIRV	chr11	29526469	29540859	+	10	1742	32538	206113	ENSMUSG00000020459.14	ENCODEMT000206113	Mtif2	ENCODEMT000206113	Known	ISM	Prefix	0.6499999761581421	None	None	None	None
m54284U_191109_043049/83428920/ccs	PacBio_Cortex_Rep2	mm10_ERCC_SIRV	chrX	41911902	41827184	-	23	2781	51856	206241	ENSMUSG00000037475.15	ENCODEMT000206241	Thoc2	ENCODEMT000206241	Known	ISM	Prefix	0.25	None	None	None	None
m54284U_191109_043049/63572025/ccs	PacBio_Cortex_Rep2	mm10_ERCC_SIRV	chr17	24886325	24882620	-	7	1396	46674	120961	ENSMUSG00000039183.6	ENSMUST00000044252.6	Nubp2	Nubp2-201	Known	Known	None	0.25	None	None	None	None
m54284U_191109_043049/29230093/ccs	PacBio_Cortex_Rep2	mm10_ERCC_SIRV	chr5	30960260	30955045	-	9	2007	13539	35260	ENSMUSG00000045302.13	ENSMUST00000074840.11	Preb	Preb-201	Known	Known	None	0.20000000298023224	None	None	None	None
m54284U_191212_053548/34146280/ccs	PacBio_Hippocampus_Rep1	mm10_ERCC_SIRV	chr3	68607451	68610459	+	1	3009	8194	206281	ENSMUSG00000027777.15	ENCODEMT000206281	Schip1	ENCODEMT000206281	Known	Genomic	None	0.75	None	None	None	None
m54284U_191212_053548/37356920/ccs	PacBio_Hippocampus_Rep1	mm10_ERCC_SIRV	chr15	54920007	54838906	-	25	3098	43254	206103	ENSMUSG00000022425.16	ENCODEMT000206103	Enpp2	ENCODEMT000206103	Known	NIC	None	0.0	None	None	None	None
m54284U_191213_120042/71827553/ccs	PacBio_Hippocampus_Rep2	mm10_ERCC_SIRV	chr6	42693124	42668468	-	9	4821	16918	206173	ENSMUSG00000036667.14	ENCODEMT000206173	Tcaf1	ENCODEMT000206173	Known	NIC	None	0.6000000238418579	None	None	None	None
m54284U_191213_120042/78252449/ccs	PacBio_Hippocampus_Rep2	mm10_ERCC_SIRV	chr9	36832802	36878927	+	10	1679	27268	71179	ENSMUSG00000032118.16	ENSMUST00000034630.14	Fez1	Fez1-201	Known	Known	None	0.15000000596046448	None	None	None	None
m54284U_191212_053548/104597855/ccs	PacBio_Hippocampus_Rep1	mm10_ERCC_SIRV	chr13	43135712	43138517	+	1	2766	38580	205926	ENSMUSG00000054728.16	ENCODEMT000205926	Phactr1	ENCODEMT000205926	Known	Genomic	None	0.8500000238418579	None	None	None	None
m54284U_191212_053548/70583654/ccs	PacBio_Hippocampus_Rep1	mm10_ERCC_SIRV	chr3	68607532	68610459	+	1	2928	8194	206281	ENSMUSG00000027777.15	ENCODEMT000206281	Schip1	ENCODEMT000206281	Known	Genomic	None	0.75	None	None	None	None
m54284U_191109_043049/159252872/ccs	PacBio_Cortex_Rep2	mm10_ERCC_SIRV	chr1	55087878	55077836	-	12	2276	835	1891	ENSMUSG00000025980.14	ENSMUST00000027123.14	Hspd1	Hspd1-201	Known	Known	None	0.05000000074505806	None	None	None	None
m54284U_191109_043049/161680109/ccs	PacBio_Cortex_Rep2	mm10_ERCC_SIRV	chr17	24886314	24882620	-	7	1385	46674	120961	ENSMUSG00000039183.6	ENSMUST00000044252.6	Nubp2	Nubp2-201	Known	Known	None	0.25	None	None	None	None
m54284U_191212_053548/166200051/ccs	PacBio_Hippocampus_Rep1	mm10_ERCC_SIRV	chr19	8893015	8897881	+	2	3251	50184	131555	ENSMUSG00000071652.8	ENSMUST00000096249.6	Ints5	Ints5-201	Known	Known	None	0.3499999940395355	None	None	None	None
m54284U_191109_043049/85983609/ccs	PacBio_Cortex_Rep2	mm10_ERCC_SIRV	chrX	41911901	41827184	-	23	2780	51856	206241	ENSMUSG00000037475.15	ENCODEMT000206241	Thoc2	ENCODEMT000206241	Known	ISM	Prefix	0.25	None	None	None	None
m54284U_191213_120042/104202902/ccs	PacBio_Hippocampus_Rep2	mm10_ERCC_SIRV	chr6	42709996	42668468	-	10	4472	16918	206282	ENSMUSG00000036667.14	ENCODEMT000206282	Tcaf1	ENCODEMT000206282	Known	NNC	None	0.6000000238418579	None	None	None	None
m54284U_191213_120042/61866721/ccs	PacBio_Hippocampus_Rep2	mm10_ERCC_SIRV	chr7	19699052	19696269	-	4	1112	20196	52686	ENSMUSG00000002985.16	ENSMUST00000174064.8	Apoe	Apoe-206	Known	Known	None	0.15000000596046448	None	None	None	None
m54284U_191212_053548/37488924/ccs	PacBio_Hippocampus_Rep1	mm10_ERCC_SIRV	chr15	54920005	54838906	-	25	3096	43254	206103	ENSMUSG00000022425.16	ENCODEMT000206103	Enpp2	ENCODEMT000206103	Known	NIC	None	0.0	None	None	None	None
m54284U_191212_053548/118882451/ccs	PacBio_Hippocampus_Rep1	mm10_ERCC_SIRV	chr3	68607546	68610459	+	1	2914	8194	206281	ENSMUSG00000027777.15	ENCODEMT000206281	Schip1	ENCODEMT000206281	Known	Genomic	None	0.75	None	None	None	None
m54284U_191213_120042/22612196/ccs	PacBio_Hippocampus_Rep2	mm10_ERCC_SIRV	chr19	8893015	8897881	+	3	3210	50184	206283	ENSMUSG00000071652.8	ENCODEMT000206283	Ints5	ENCODEMT000206283	Known	NNC	None	0.3499999940395355	None	None	None	None
m54284U_191107_221739/62129375/ccs	PacBio_Cortex_Rep1	mm10_ERCC_SIRV	chr11	29526464	29545444	+	13	2824	32538	206120	ENSMUSG00000020459.14	ENCODEMT000206120	Mtif2	ENCODEMT000206120	Known	NIC	None	0.550000011920929	None	None	None	None
m54284U_191212_053548/142936749/ccs	PacBio_Hippocampus_Rep1	mm10_ERCC_SIRV	chr13	43135712	43138517	+	1	2766	38580	205926	ENSMUSG00000054728.16	ENCODEMT000205926	Phactr1	ENCODEMT000205926	Known	Genomic	None	0.8500000238418579	None	None	None	None
m54284U_191212_053548/164300955/ccs	PacBio_Hippocampus_Rep1	mm10_ERCC_SIRV	chr3	68607581	68610459	+	1	2879	8194	206281	ENSMUSG00000027777.15	ENCODEMT000206281	Schip1	ENCODEMT000206281	Known	Genomic	None	0.75	None	None	None	None
m54284U_191109_043049/159712143/ccs	PacBio_Cortex_Rep2	mm10_ERCC_SIRV	chr1	55087844	55077836	-	12	2242	835	1891	ENSMUSG00000025980.14	ENSMUST00000027123.14	Hspd1	Hspd1-201	Known	Known	None	0.05000000074505806	None	None	None	None
m54284U_191213_120042/85459362/ccs	PacBio_Hippocampus_Rep2	mm10_ERCC_SIRV	chr9	36832802	36878921	+	10	1673	27268	71179	ENSMUSG00000032118.16	ENSMUST00000034630.14	Fez1	Fez1-201	Known	Known	None	0.15000000596046448	None	None	None	None
m54284U_191213_120042/133236272/ccs	PacBio_Hippocampus_Rep2	mm10_ERCC_SIRV	chr13	43135713	43138517	+	1	2765	38580	205926	ENSMUSG00000054728.16	ENCODEMT000205926	Phactr1	ENCODEMT000205926	Known	Genomic	None	0.8500000238418579	None	None	None	None
m54284U_191109_043049/31786199/ccs	PacBio_Cortex_Rep2	mm10_ERCC_SIRV	chr5	30960294	30955045	-	7	1809	13539	205679	ENSMUSG00000045302.13	ENCODEMT000205679	Preb	ENCODEMT000205679	Known	NIC	None	0.20000000298023224	None	None	None	None
m54284U_191109_043049/86247303/ccs	PacBio_Cortex_Rep2	mm10_ERCC_SIRV	chrX	41858954	41827183	-	14	1896	51856	206284	ENSMUSG00000037475.15	ENCODEMT000206284	Thoc2	ENCODEMT000206284	Known	ISM	Suffix	0.25	None	None	None	None
m54284U_191212_053548/18415639/ccs	PacBio_Hippocampus_Rep1	mm10_ERCC_SIRV	chr17	24886331	24882620	-	6	2264	46674	206068	ENSMUSG00000039183.6	ENCODEMT000206068	Nubp2	ENCODEMT000206068	Known	NIC	None	0.25	None	None	None	None
m54284U_191212_053548/97651414/ccs	PacBio_Hippocampus_Rep1	mm10_ERCC_SIRV	chr3	68607896	68610459	+	1	2564	8194	206281	ENSMUSG00000027777.15	ENCODEMT000206281	Schip1	ENCODEMT000206281	Known	Genomic	None	0.75	None	None	None	None
m54284U_191212_053548/37881310/ccs	PacBio_Hippocampus_Rep1	mm10_ERCC_SIRV	chr15	54920134	54838902	-	25	3232	43254	111083	ENSMUSG00000022425.16	ENSMUST00000041591.15	Enpp2	Enpp2-201	Known	Known	None	0.0	None	None	None	None
m54284U_191109_043049/160366632/ccs	PacBio_Cortex_Rep2	mm10_ERCC_SIRV	chr1	55088205	55077839	-	12	2425	835	205287	ENSMUSG00000025980.14	ENCODEMT000205287	Hspd1	ENCODEMT000205287	Known	NIC	None	0.05000000074505806	None	None	None	None
m54284U_191107_221739/70976565/ccs	PacBio_Cortex_Rep1	mm10_ERCC_SIRV	chr13	43135714	43138517	+	1	2764	38580	205926	ENSMUSG00000054728.16	ENCODEMT000205926	Phactr1	ENCODEMT000205926	Known	Genomic	None	0.8500000238418579	None	None	None	None
m54284U_191107_221739/98042254/ccs	PacBio_Cortex_Rep1	mm10_ERCC_SIRV	chr11	29526458	29540163	+	9	1595	32538	85391	ENSMUSG00000020459.14	ENSMUST00000144321.7	Mtif2	Mtif2-207	Known	Known	None	0.550000011920929	None	None	None	None
m54284U_191213_120042/62521827/ccs	PacBio_Hippocampus_Rep2	mm10_ERCC_SIRV	chr7	19699051	19696269	-	4	1111	20196	52686	ENSMUSG00000002985.16	ENSMUST00000174064.8	Apoe	Apoe-206	Known	Known	None	0.15000000596046448	None	None	None	None
m54284U_191213_120042/85591882/ccs	PacBio_Hippocampus_Rep2	mm10_ERCC_SIRV	chr9	36832802	36878916	+	10	1668	27268	71179	ENSMUSG00000032118.16	ENSMUST00000034630.14	Fez1	Fez1-201	Known	Known	None	0.30000001192092896	None	None	None	None
m54284U_191212_053548/31064892/ccs	PacBio_Hippocampus_Rep1	mm10_ERCC_SIRV	chr3	68607995	68610459	+	1	2465	8194	206281	ENSMUSG00000027777.15	ENCODEMT000206281	Schip1	ENCODEMT000206281	Known	Genomic	None	0.75	None	None	None	None
m54284U_191212_053548/50333617/ccs	PacBio_Hippocampus_Rep1	mm10_ERCC_SIRV	chr17	24886341	24882620	-	3	2787	46674	206035	ENSMUSG00000039183.6	ENCODEMT000206035	Nubp2	ENCODEMT000206035	Known	NIC	None	0.25	None	None	None	None
m54284U_191109_043049/165871838/ccs	PacBio_Cortex_Rep2	mm10_ERCC_SIRV	chr1	55087910	55077836	-	12	2308	835	1891	ENSMUSG00000025980.14	ENSMUST00000027123.14	Hspd1	Hspd1-201	Known	Known	None	0.05000000074505806	None	None	None	None
m54284U_191109_043049/35850566/ccs	PacBio_Cortex_Rep2	mm10_ERCC_SIRV	chr5	30960282	30955045	-	9	2029	13539	35260	ENSMUSG00000045302.13	ENSMUST00000074840.11	Preb	Preb-201	Known	Known	None	0.20000000298023224	None	None	None	None
m54284U_191107_221739/104924759/ccs	PacBio_Cortex_Rep1	mm10_ERCC_SIRV	chr13	43135714	43138517	+	1	2764	38580	205926	ENSMUSG00000054728.16	ENCODEMT000205926	Phactr1	ENCODEMT000205926	Known	Genomic	None	0.8500000238418579	None	None	None	None
m54284U_191107_221739/44957882/ccs	PacBio_Cortex_Rep1	mm10_ERCC_SIRV	chr3	68608004	68610459	+	1	2456	8194	206281	ENSMUSG00000027777.15	ENCODEMT000206281	Schip1	ENCODEMT000206281	Known	Genomic	None	0.75	None	None	None	None
m54284U_191212_053548/39454612/ccs	PacBio_Hippocampus_Rep1	mm10_ERCC_SIRV	chr15	54920134	54838902	-	25	3226	43254	111083	ENSMUSG00000022425.16	ENSMUST00000041591.15	Enpp2	Enpp2-201	Known	Known	None	0.0	None	None	None	None
m54284U_191107_221739/120719126/ccs	PacBio_Cortex_Rep1	mm10_ERCC_SIRV	chr11	29526464	29545248	+	13	2628	32538	206120	ENSMUSG00000020459.14	ENCODEMT000206120	Mtif2	ENCODEMT000206120	Known	NIC	None	0.8500000238418579	None	None	None	None
m54284U_191109_043049/89327649/ccs	PacBio_Cortex_Rep2	mm10_ERCC_SIRV	chrX	41911901	41827184	-	23	2780	51856	206241	ENSMUSG00000037475.15	ENCODEMT000206241	Thoc2	ENCODEMT000206241	Known	ISM	Prefix	0.25	None	None	None	None
m54284U_191109_043049/177799615/ccs	PacBio_Cortex_Rep2	mm10_ERCC_SIRV	chr1	55087844	55077836	-	12	2242	835	1891	ENSMUSG00000025980.14	ENSMUST00000027123.14	Hspd1	Hspd1-201	Known	Known	None	0.05000000074505806	None	None	None	None
m54284U_191109_043049/10158569/ccs	PacBio_Cortex_Rep2	mm10_ERCC_SIRV	chr13	43135714	43138513	+	1	2760	38580	205926	ENSMUSG00000054728.16	ENCODEMT000205926	Phactr1	ENCODEMT000205926	Known	Genomic	None	0.6499999761581421	None	None	None	None
m54284U_191109_043049/92997307/ccs	PacBio_Cortex_Rep2	mm10_ERCC_SIRV	chr6	42710075	42668469	-	10	4852	16918	206182	ENSMUSG00000036667.14	ENCODEMT000206182	Tcaf1	ENCODEMT000206182	Known	NIC	None	0.550000011920929	None	None	None	None
m54284U_191212_053548/51511638/ccs	PacBio_Hippocampus_Rep1	mm10_ERCC_SIRV	chr17	24886327	24882620	-	7	1398	46674	120961	ENSMUSG00000039183.6	ENSMUST00000044252.6	Nubp2	Nubp2-201	Known	Known	None	0.25	None	None	None	None
m54284U_191213_120042/104465609/ccs	PacBio_Hippocampus_Rep2	mm10_ERCC_SIRV	chr3	68608141	68610459	+	1	2319	8194	206281	ENSMUSG00000027777.15	ENCODEMT000206281	Schip1	ENCODEMT000206281	Known	Genomic	None	0.75	None	None	None	None
m54284U_191213_120042/62786291/ccs	PacBio_Hippocampus_Rep2	mm10_ERCC_SIRV	chr7	19699054	19696269	-	4	1114	20196	52686	ENSMUSG00000002985.16	ENSMUST00000174064.8	Apoe	Apoe-206	Known	Known	None	0.15000000596046448	None	None	None	None
m54284U_191212_053548/39454921/ccs	PacBio_Hippocampus_Rep1	mm10_ERCC_SIRV	chr15	54920125	54838902	-	25	3217	43254	111083	ENSMUSG00000022425.16	ENSMUST00000041591.15	Enpp2	Enpp2-201	Known	Known	None	0.0	None	None	None	None
m54284U_191213_120042/85983883/ccs	PacBio_Hippocampus_Rep2	mm10_ERCC_SIRV	chr9	36832802	36878918	+	10	1670	27268	71179	ENSMUSG00000032118.16	ENSMUST00000034630.14	Fez1	Fez1-201	Known	Known	None	0.20000000298023224	None	None	None	None
m54284U_191109_043049/28707052/ccs	PacBio_Cortex_Rep2	mm10_ERCC_SIRV	chr13	43135714	43138517	+	1	2764	38580	205926	ENSMUSG00000054728.16	ENCODEMT000205926	Phactr1	ENCODEMT000205926	Known	Genomic	None	0.8500000238418579	None	None	None	None
m54284U_191212_053548/3932779/ccs	PacBio_Hippocampus_Rep1	mm10_ERCC_SIRV	chr3	68608217	68610460	+	1	2244	8194	206281	ENSMUSG00000027777.15	ENCODEMT000206281	Schip1	ENCODEMT000206281	Known	Genomic	None	0.75	None	None	None	None
m54284U_191109_043049/91425163/ccs	PacBio_Cortex_Rep2	mm10_ERCC_SIRV	chrX	41911884	41827184	-	23	2763	51856	206241	ENSMUSG00000037475.15	ENCODEMT000206241	Thoc2	ENCODEMT000206241	Known	ISM	Prefix	0.25	None	None	None	None
m54284U_191107_221739/140576491/ccs	PacBio_Cortex_Rep1	mm10_ERCC_SIRV	chr11	29526458	29545092	+	14	2584	32538	85392	ENSMUSG00000020459.14	ENSMUST00000093239.10	Mtif2	Mtif2-202	Known	Known	None	0.5	None	None	None	None
m54284U_191109_043049/179045336/ccs	PacBio_Cortex_Rep2	mm10_ERCC_SIRV	chr1	55088167	55077839	-	12	2387	835	205287	ENSMUSG00000025980.14	ENCODEMT000205287	Hspd1	ENCODEMT000205287	Known	NIC	None	0.05000000074505806	None	None	None	None
m54284U_191109_043049/168494433/ccs	PacBio_Cortex_Rep2	mm10_ERCC_SIRV	chr13	43135714	43138517	+	1	2764	38580	205926	ENSMUSG00000054728.16	ENCODEMT000205926	Phactr1	ENCODEMT000205926	Known	Genomic	None	0.8500000238418579	None	None	None	None
m54284U_191212_053548/54591524/ccs	PacBio_Hippocampus_Rep1	mm10_ERCC_SIRV	chr17	24886339	24882620	-	7	1410	46674	120961	ENSMUSG00000039183.6	ENSMUST00000044252.6	Nubp2	Nubp2-201	Known	Known	None	0.25	None	None	None	None
m54284U_191109_043049/36113210/ccs	PacBio_Cortex_Rep2	mm10_ERCC_SIRV	chr5	30960288	30955045	-	9	2035	13539	35260	ENSMUSG00000045302.13	ENSMUST00000074840.11	Preb	Preb-201	Known	Known	None	0.20000000298023224	None	None	None	None
m54284U_191212_053548/39520984/ccs	PacBio_Hippocampus_Rep1	mm10_ERCC_SIRV	chr15	54920122	54838902	-	25	3214	43254	111083	ENSMUSG00000022425.16	ENSMUST00000041591.15	Enpp2	Enpp2-201	Known	Known	None	0.0	None	None	None	None
m54284U_191212_053548/137496618/ccs	PacBio_Hippocampus_Rep1	mm10_ERCC_SIRV	chr3	68608217	68610456	+	1	2234	8194	206281	ENSMUSG00000027777.15	ENCODEMT000206281	Schip1	ENCODEMT000206281	Known	Genomic	None	0.699999988079071	None	None	None	None
m54284U_191109_043049/92080142/ccs	PacBio_Cortex_Rep2	mm10_ERCC_SIRV	chrX	41911879	41827183	-	22	2701	51856	206247	ENSMUSG00000037475.15	ENCODEMT000206247	Thoc2	ENCODEMT000206247	Known	NIC	None	0.25	None	None	None	None
m54284U_191213_120042/64031068/ccs	PacBio_Hippocampus_Rep2	mm10_ERCC_SIRV	chr7	19699051	19696269	-	4	1111	20196	52686	ENSMUSG00000002985.16	ENSMUST00000174064.8	Apoe	Apoe-206	Known	Known	None	0.15000000596046448	None	None	None	None
m54284U_191109_043049/108331128/ccs	PacBio_Cortex_Rep2	mm10_ERCC_SIRV	chr6	42693048	42668469	-	9	4744	16918	206173	ENSMUSG00000036667.14	ENCODEMT000206173	Tcaf1	ENCODEMT000206173	Known	NIC	None	0.550000011920929	None	None	None	None
m54284U_191213_120042/26479437/ccs	PacBio_Hippocampus_Rep2	mm10_ERCC_SIRV	chr19	8893015	8897881	+	2	3257	50184	131555	ENSMUSG00000071652.8	ENSMUST00000096249.6	Ints5	Ints5-201	Known	Known	None	0.3499999940395355	None	None	None	None
m54284U_191109_043049/169672970/ccs	PacBio_Cortex_Rep2	mm10_ERCC_SIRV	chr13	43135714	43138517	+	1	2764	38580	205926	ENSMUSG00000054728.16	ENCODEMT000205926	Phactr1	ENCODEMT000205926	Known	Genomic	None	0.8500000238418579	None	None	None	None
m54284U_191213_120042/88736335/ccs	PacBio_Hippocampus_Rep2	mm10_ERCC_SIRV	chr9	36832802	36878919	+	10	1671	27268	71179	ENSMUSG00000032118.16	ENSMUST00000034630.14	Fez1	Fez1-201	Known	Known	None	0.20000000298023224	None	None	None	None
m54284U_191109_043049/179831457/ccs	PacBio_Cortex_Rep2	mm10_ERCC_SIRV	chr1	55088268	55077838	-	12	2267	835	205319	ENSMUSG00000025980.14	ENCODEMT000205319	Hspd1	ENCODEMT000205319	Known	NIC	None	0.05000000074505806	None	None	None	None
m54284U_191109_043049/92080666/ccs	PacBio_Cortex_Rep2	mm10_ERCC_SIRV	chrX	41911912	41827184	-	23	2791	51856	206241	ENSMUSG00000037475.15	ENCODEMT000206241	Thoc2	ENCODEMT000206241	Known	ISM	Prefix	0.25	None	None	None	None
m54284U_191212_053548/39715544/ccs	PacBio_Hippocampus_Rep1	mm10_ERCC_SIRV	chr15	54920023	54838902	-	25	3115	43254	111083	ENSMUSG00000022425.16	ENSMUST00000041591.15	Enpp2	Enpp2-201	Known	Known	None	0.0	None	None	None	None
m54284U_191212_053548/168886685/ccs	PacBio_Hippocampus_Rep1	mm10_ERCC_SIRV	chr13	43135714	43138517	+	1	2764	38580	205926	ENSMUSG00000054728.16	ENCODEMT000205926	Phactr1	ENCODEMT000205926	Known	Genomic	None	0.8500000238418579	None	None	None	None
m54284U_191212_053548/135858782/ccs	PacBio_Hippocampus_Rep1	mm10_ERCC_SIRV	chr3	68608367	68610459	+	1	2093	8194	206281	ENSMUSG00000027777.15	ENCODEMT000206281	Schip1	ENCODEMT000206281	Known	Genomic	None	0.75	None	None	None	None
m54284U_191212_053548/90244462/ccs	PacBio_Hippocampus_Rep1	mm10_ERCC_SIRV	chr17	24886315	24882620	-	7	1403	46674	120967	ENSMUSG00000039183.6	ENSMUST00000235055.1	Nubp2	Nubp2-215	Known	Known	None	0.25	None	None	None	None
m54284U_191109_043049/180095536/ccs	PacBio_Cortex_Rep2	mm10_ERCC_SIRV	chr6	42670670	42668469	-	1	1706	16918	206165	ENSMUSG00000036667.14	ENCODEMT000206165	Tcaf1	ENCODEMT000206165	Known	Genomic	None	0.550000011920929	None	None	None	None
m54284U_191212_053548/70190746/ccs	PacBio_Hippocampus_Rep1	mm10_ERCC_SIRV	chr11	29526469	29544954	+	13	2658	32538	206107	ENSMUSG00000020459.14	ENCODEMT000206107	Mtif2	ENCODEMT000206107	Known	ISM	Prefix	0.44999998807907104	None	None	None	None
m54284U_191109_043049/93847992/ccs	PacBio_Cortex_Rep2	mm10_ERCC_SIRV	chrX	41911937	41827184	-	23	2816	51856	206241	ENSMUSG00000037475.15	ENCODEMT000206241	Thoc2	ENCODEMT000206241	Known	ISM	Prefix	0.25	None	None	None	None
m54284U_191212_053548/170000412/ccs	PacBio_Hippocampus_Rep1	mm10_ERCC_SIRV	chr13	43135714	43138517	+	1	2764	38580	205926	ENSMUSG00000054728.16	ENCODEMT000205926	Phactr1	ENCODEMT000205926	Known	Genomic	None	0.8500000238418579	None	None	None	None
m54284U_191213_120042/65407054/ccs	PacBio_Hippocampus_Rep2	mm10_ERCC_SIRV	chr7	19699052	19696269	-	4	1112	20196	52686	ENSMUSG00000002985.16	ENSMUST00000174064.8	Apoe	Apoe-206	Known	Known	None	0.15000000596046448	None	None	None	None
m54284U_191212_053548/40634537/ccs	PacBio_Hippocampus_Rep1	mm10_ERCC_SIRV	chr15	54920017	54838906	-	25	3108	43254	206103	ENSMUSG00000022425.16	ENCODEMT000206103	Enpp2	ENCODEMT000206103	Known	NIC	None	0.0	None	None	None	None
m54284U_191212_053548/2492579/ccs	PacBio_Hippocampus_Rep1	mm10_ERCC_SIRV	chr1	55087868	55077836	-	12	2266	835	1891	ENSMUSG00000025980.14	ENSMUST00000027123.14	Hspd1	Hspd1-201	Known	Known	None	0.05000000074505806	None	None	None	None
m54284U_191212_053548/48040118/ccs	PacBio_Hippocampus_Rep1	mm10_ERCC_SIRV	chr3	68608394	68610459	+	1	2104	8194	206281	ENSMUSG00000027777.15	ENCODEMT000206281	Schip1	ENCODEMT000206281	Known	Genomic	None	0.75	None	None	None	None
m54284U_191109_043049/96666511/ccs	PacBio_Cortex_Rep2	mm10_ERCC_SIRV	chrX	41911893	41827184	-	23	2772	51856	206241	ENSMUSG00000037475.15	ENCODEMT000206241	Thoc2	ENCODEMT000206241	Known	ISM	Prefix	0.25	None	None	None	None
m54284U_191212_053548/41682890/ccs	PacBio_Hippocampus_Rep1	mm10_ERCC_SIRV	chr15	54920038	54838902	-	25	3130	43254	111083	ENSMUSG00000022425.16	ENSMUST00000041591.15	Enpp2	Enpp2-201	Known	Known	None	0.0	None	None	None	None
m54284U_191212_053548/91752381/ccs	PacBio_Hippocampus_Rep1	mm10_ERCC_SIRV	chr17	24886327	24882620	-	6	1199	46674	120963	ENSMUSG00000039183.6	ENSMUST00000234352.1	Nubp2	Nubp2-205	Known	Known	None	0.25	None	None	None	None
m54284U_191213_120042/67897088/ccs	PacBio_Hippocampus_Rep2	mm10_ERCC_SIRV	chr13	43135714	43138517	+	1	2764	38580	205926	ENSMUSG00000054728.16	ENCODEMT000205926	Phactr1	ENCODEMT000205926	Known	Genomic	None	0.8500000238418579	None	None	None	None
m54284U_191213_120042/94767854/ccs	PacBio_Hippocampus_Rep2	mm10_ERCC_SIRV	chr9	36832802	36878920	+	10	1672	27268	71179	ENSMUSG00000032118.16	ENSMUST00000034630.14	Fez1	Fez1-201	Known	Known	None	0.20000000298023224	None	None	None	None
m54284U_191212_053548/151389962/ccs	PacBio_Hippocampus_Rep1	mm10_ERCC_SIRV	chr11	29526458	29545443	+	14	2935	32538	85392	ENSMUSG00000020459.14	ENSMUST00000093239.10	Mtif2	Mtif2-202	Known	Known	None	0.550000011920929	None	None	None	None
m54284U_191212_053548/4981992/ccs	PacBio_Hippocampus_Rep1	mm10_ERCC_SIRV	chr1	55087852	55077836	-	12	2250	835	1891	ENSMUSG00000025980.14	ENSMUST00000027123.14	Hspd1	Hspd1-201	Known	Known	None	0.05000000074505806	None	None	None	None
m54284U_191109_043049/41354488/ccs	PacBio_Cortex_Rep2	mm10_ERCC_SIRV	chr5	30960300	30955045	-	9	2041	13539	35260	ENSMUSG00000045302.13	ENSMUST00000074840.11	Preb	Preb-201	Known	Known	None	0.20000000298023224	None	None	None	None
m54284U_191109_043049/98435294/ccs	PacBio_Cortex_Rep2	mm10_ERCC_SIRV	chrX	41911884	41827184	-	23	2763	51856	206241	ENSMUSG00000037475.15	ENCODEMT000206241	Thoc2	ENCODEMT000206241	Known	ISM	Prefix	0.25	None	None	None	None
m54284U_191213_120042/112724009/ccs	PacBio_Hippocampus_Rep2	mm10_ERCC_SIRV	chr19	8893015	8897881	+	2	3257	50184	131555	ENSMUSG00000071652.8	ENSMUST00000096249.6	Ints5	Ints5-201	Known	Known	None	0.3499999940395355	None	None	None	None
m54284U_191213_120042/161090295/ccs	PacBio_Hippocampus_Rep2	mm10_ERCC_SIRV	chr13	43135714	43138517	+	1	2764	38580	205926	ENSMUSG00000054728.16	ENCODEMT000205926	Phactr1	ENCODEMT000205926	Known	Genomic	None	0.8500000238418579	None	None	None	None
m54284U_191212_053548/42074714/ccs	PacBio_Hippocampus_Rep1	mm10_ERCC_SIRV	chr15	54920016	54838902	-	25	3108	43254	111083	ENSMUSG00000022425.16	ENSMUST00000041591.15	Enpp2	Enpp2-201	Known	Known	None	0.0	None	None	None	None
m54284U_191213_120042/66846998/ccs	PacBio_Hippocampus_Rep2	mm10_ERCC_SIRV	chr7	19699051	19696269	-	4	1111	20196	52686	ENSMUSG00000002985.16	ENSMUST00000174064.8	Apoe	Apoe-206	Known	Known	None	0.15000000596046448	None	None	None	None
m54284U_191212_053548/149946513/ccs	PacBio_Hippocampus_Rep1	mm10_ERCC_SIRV	chr17	24886330	24882620	-	7	1415	46674	206285	ENSMUSG00000039183.6	ENCODEMT000206285	Nubp2	ENCODEMT000206285	Known	NIC	None	0.25	None	None	None	None
m54284U_191213_120042/62193862/ccs	PacBio_Hippocampus_Rep2	mm10_ERCC_SIRV	chr6	42677520	42668469	-	5	2794	16918	206198	ENSMUSG00000036667.14	ENCODEMT000206198	Tcaf1	ENCODEMT000206198	Known	ISM	Suffix	0.550000011920929	None	None	None	None
m54284U_191107_221739/145623620/ccs	PacBio_Cortex_Rep1	mm10_ERCC_SIRV	chr3	68608859	68608477	-	1	383	61671	206286	ENCODEMG000061671	ENCODEMT000206286	ENCODEMG000061671	ENCODEMT000206286	Antisense	Antisense	None	0.800000011920929	None	None	None	None
m54284U_191212_053548/71567928/ccs	PacBio_Hippocampus_Rep1	mm10_ERCC_SIRV	chr13	43135724	43138517	+	1	2754	38580	205926	ENSMUSG00000054728.16	ENCODEMT000205926	Phactr1	ENCODEMT000205926	Known	Genomic	None	0.8500000238418579	None	None	None	None
m54284U_191212_053548/5046335/ccs	PacBio_Hippocampus_Rep1	mm10_ERCC_SIRV	chr1	55087853	55077836	-	12	2251	835	1891	ENSMUSG00000025980.14	ENSMUST00000027123.14	Hspd1	Hspd1-201	Known	Known	None	0.05000000074505806	None	None	None	None
m54284U_191109_043049/98568539/ccs	PacBio_Cortex_Rep2	mm10_ERCC_SIRV	chrX	41911901	41827184	-	23	2780	51856	206241	ENSMUSG00000037475.15	ENCODEMT000206241	Thoc2	ENCODEMT000206241	Known	ISM	Prefix	0.25	None	None	None	None
m54284U_191212_053548/42206549/ccs	PacBio_Hippocampus_Rep1	mm10_ERCC_SIRV	chr15	54920125	54838902	-	25	3217	43254	111083	ENSMUSG00000022425.16	ENSMUST00000041591.15	Enpp2	Enpp2-201	Known	Known	None	0.0	None	None	None	None
m54284U_191213_120042/7276566/ccs	PacBio_Hippocampus_Rep2	mm10_ERCC_SIRV	chr11	29526458	29545248	+	14	2740	32538	85392	ENSMUSG00000020459.14	ENSMUST00000093239.10	Mtif2	Mtif2-202	Known	Known	None	0.8500000238418579	None	None	None	None
m54284U_191212_053548/80610184/ccs	PacBio_Hippocampus_Rep1	mm10_ERCC_SIRV	chr13	43135724	43138513	+	1	2737	38580	205926	ENSMUSG00000054728.16	ENCODEMT000205926	Phactr1	ENCODEMT000205926	Known	Genomic	None	0.6499999761581421	None	None	None	None
m54284U_191213_120042/104268646/ccs	PacBio_Hippocampus_Rep2	mm10_ERCC_SIRV	chr9	36832802	36878920	+	10	1672	27268	71179	ENSMUSG00000032118.16	ENSMUST00000034630.14	Fez1	Fez1-201	Known	Known	None	0.20000000298023224	None	None	None	None
m54284U_191109_043049/107282761/ccs	PacBio_Cortex_Rep2	mm10_ERCC_SIRV	chrX	41911886	41827184	-	23	2765	51856	206241	ENSMUSG00000037475.15	ENCODEMT000206241	Thoc2	ENCODEMT000206241	Known	ISM	Prefix	0.25	None	None	None	None
m54284U_191212_053548/42862661/ccs	PacBio_Hippocampus_Rep1	mm10_ERCC_SIRV	chr15	54920005	54838906	-	25	3096	43254	206103	ENSMUSG00000022425.16	ENCODEMT000206103	Enpp2	ENCODEMT000206103	Known	NIC	None	0.0	None	None	None	None
m54284U_191109_043049/43321016/ccs	PacBio_Cortex_Rep2	mm10_ERCC_SIRV	chr5	30960284	30955045	-	9	2031	13539	35260	ENSMUSG00000045302.13	ENSMUST00000074840.11	Preb	Preb-201	Known	Known	None	0.20000000298023224	None	None	None	None
m54284U_191212_053548/5047445/ccs	PacBio_Hippocampus_Rep1	mm10_ERCC_SIRV	chr1	55087868	55077836	-	12	2266	835	1891	ENSMUSG00000025980.14	ENSMUST00000027123.14	Hspd1	Hspd1-201	Known	Known	None	0.05000000074505806	None	None	None	None
m54284U_191212_053548/85196827/ccs	PacBio_Hippocampus_Rep1	mm10_ERCC_SIRV	chr13	43135724	43138517	+	1	2754	38580	205926	ENSMUSG00000054728.16	ENCODEMT000205926	Phactr1	ENCODEMT000205926	Known	Genomic	None	0.8500000238418579	None	None	None	None
m54284U_191213_120042/136448807/ccs	PacBio_Hippocampus_Rep2	mm10_ERCC_SIRV	chr19	8893015	8897883	+	2	3259	50184	131555	ENSMUSG00000071652.8	ENSMUST00000096249.6	Ints5	Ints5-201	Known	Known	None	0.30000001192092896	None	None	None	None
m54284U_191213_120042/67504438/ccs	PacBio_Hippocampus_Rep2	mm10_ERCC_SIRV	chr7	19699051	19696269	-	4	1111	20196	52686	ENSMUSG00000002985.16	ENSMUST00000174064.8	Apoe	Apoe-206	Known	Known	None	0.15000000596046448	None	None	None	None
m54284U_191107_221739/7733913/ccs	PacBio_Cortex_Rep1	mm10_ERCC_SIRV	chr11	29526465	29545248	+	13	2627	32538	206120	ENSMUSG00000020459.14	ENCODEMT000206120	Mtif2	ENCODEMT000206120	Known	NIC	None	0.8500000238418579	None	None	None	None
m54284U_191212_053548/43647614/ccs	PacBio_Hippocampus_Rep1	mm10_ERCC_SIRV	chr15	54920125	54838902	-	25	3217	43254	111083	ENSMUSG00000022425.16	ENSMUST00000041591.15	Enpp2	Enpp2-201	Known	Known	None	0.0	None	None	None	None
m54284U_191212_053548/154667379/ccs	PacBio_Hippocampus_Rep1	mm10_ERCC_SIRV	chr17	24886307	24882620	-	7	1378	46674	120961	ENSMUSG00000039183.6	ENSMUST00000044252.6	Nubp2	Nubp2-201	Known	Known	None	0.25	None	None	None	None
m54284U_191212_053548/113379790/ccs	PacBio_Hippocampus_Rep1	mm10_ERCC_SIRV	chr13	43135724	43138517	+	1	2754	38580	205926	ENSMUSG00000054728.16	ENCODEMT000205926	Phactr1	ENCODEMT000205926	Known	Genomic	None	0.8500000238418579	None	None	None	None
m54284U_191109_043049/108070102/ccs	PacBio_Cortex_Rep2	mm10_ERCC_SIRV	chrX	41911893	41827184	-	23	2772	51856	206241	ENSMUSG00000037475.15	ENCODEMT000206241	Thoc2	ENCODEMT000206241	Known	ISM	Prefix	0.25	None	None	None	None
m54284U_191213_120042/143263720/ccs	PacBio_Hippocampus_Rep2	mm10_ERCC_SIRV	chr6	42677641	42668469	-	5	2915	16918	206198	ENSMUSG00000036667.14	ENCODEMT000206198	Tcaf1	ENCODEMT000206198	Known	ISM	Suffix	0.550000011920929	None	None	None	None
m54284U_191212_053548/5832717/ccs	PacBio_Hippocampus_Rep1	mm10_ERCC_SIRV	chr1	55087884	55077836	-	12	2282	835	1891	ENSMUSG00000025980.14	ENSMUST00000027123.14	Hspd1	Hspd1-201	Known	Known	None	0.05000000074505806	None	None	None	None
m54284U_191213_120042/106037395/ccs	PacBio_Hippocampus_Rep2	mm10_ERCC_SIRV	chr9	36832802	36878918	+	10	1670	27268	71179	ENSMUSG00000032118.16	ENSMUST00000034630.14	Fez1	Fez1-201	Known	Known	None	0.20000000298023224	None	None	None	None
m54284U_191212_053548/43843893/ccs	PacBio_Hippocampus_Rep1	mm10_ERCC_SIRV	chr15	54920024	54838902	-	25	3116	43254	111083	ENSMUSG00000022425.16	ENSMUST00000041591.15	Enpp2	Enpp2-201	Known	Known	None	0.0	None	None	None	None
m54284U_191109_043049/174459593/ccs	PacBio_Cortex_Rep2	mm10_ERCC_SIRV	chr3	68608558	68610459	+	1	1902	8194	206281	ENSMUSG00000027777.15	ENCODEMT000206281	Schip1	ENCODEMT000206281	Known	Genomic	None	0.75	None	None	None	None
m54284U_191109_043049/108790573/ccs	PacBio_Cortex_Rep2	mm10_ERCC_SIRV	chrX	41911898	41827183	-	23	2777	51856	206287	ENSMUSG00000037475.15	ENCODEMT000206287	Thoc2	ENCODEMT000206287	Known	NIC	None	0.25	None	None	None	None
m54284U_191212_053548/171311701/ccs	PacBio_Hippocampus_Rep1	mm10_ERCC_SIRV	chr17	24886339	24882620	-	7	1410	46674	120961	ENSMUSG00000039183.6	ENSMUST00000044252.6	Nubp2	Nubp2-201	Known	Known	None	0.25	None	None	None	None
m54284U_191212_053548/125763974/ccs	PacBio_Hippocampus_Rep1	mm10_ERCC_SIRV	chr13	43135724	43138513	+	1	2750	38580	205926	ENSMUSG00000054728.16	ENCODEMT000205926	Phactr1	ENCODEMT000205926	Known	Genomic	None	0.6499999761581421	None	None	None	None
m54284U_191107_221739/57934644/ccs	PacBio_Cortex_Rep1	mm10_ERCC_SIRV	chr3	68608713	68610457	+	1	1745	8194	206281	ENSMUSG00000027777.15	ENCODEMT000206281	Schip1	ENCODEMT000206281	Known	Genomic	None	0.75	None	None	None	None
m54284U_191212_053548/6030677/ccs	PacBio_Hippocampus_Rep1	mm10_ERCC_SIRV	chr1	55088045	55077839	-	12	2265	835	205287	ENSMUSG00000025980.14	ENCODEMT000205287	Hspd1	ENCODEMT000205287	Known	NIC	None	0.05000000074505806	None	None	None	None
m54284U_191213_120042/69012101/ccs	PacBio_Hippocampus_Rep2	mm10_ERCC_SIRV	chr7	19699052	19696269	-	4	1112	20196	52686	ENSMUSG00000002985.16	ENSMUST00000174064.8	Apoe	Apoe-206	Known	Known	None	0.15000000596046448	None	None	None	None
m54284U_191212_053548/169412628/ccs	PacBio_Hippocampus_Rep1	mm10_ERCC_SIRV	chr13	43135724	43138517	+	1	2754	38580	205926	ENSMUSG00000054728.16	ENCODEMT000205926	Phactr1	ENCODEMT000205926	Known	Genomic	None	0.8500000238418579	None	None	None	None
m54284U_191212_053548/43974938/ccs	PacBio_Hippocampus_Rep1	mm10_ERCC_SIRV	chr15	54920005	54838906	-	25	3096	43254	206103	ENSMUSG00000022425.16	ENCODEMT000206103	Enpp2	ENCODEMT000206103	Known	NIC	None	0.0	None	None	None	None
m54284U_191109_043049/43516076/ccs	PacBio_Cortex_Rep2	mm10_ERCC_SIRV	chr5	30960264	30955045	-	9	2011	13539	35260	ENSMUSG00000045302.13	ENSMUST00000074840.11	Preb	Preb-201	Known	Known	None	0.20000000298023224	None	None	None	None
m54284U_191213_120042/142607576/ccs	PacBio_Hippocampus_Rep2	mm10_ERCC_SIRV	chr19	8893015	8897885	+	2	3261	50184	131555	ENSMUSG00000071652.8	ENSMUST00000096249.6	Ints5	Ints5-201	Known	Known	None	0.30000001192092896	None	None	None	None
m54284U_191212_053548/147130801/ccs	PacBio_Hippocampus_Rep1	mm10_ERCC_SIRV	chr3	68608886	68610459	+	1	1574	8194	206281	ENSMUSG00000027777.15	ENCODEMT000206281	Schip1	ENCODEMT000206281	Known	Genomic	None	0.75	None	None	None	None
m54284U_191213_120042/263047/ccs	PacBio_Hippocampus_Rep2	mm10_ERCC_SIRV	chr17	24886310	24882620	-	7	1381	46674	120961	ENSMUSG00000039183.6	ENSMUST00000044252.6	Nubp2	Nubp2-201	Known	Known	None	0.25	None	None	None	None
m54284U_191109_043049/110362735/ccs	PacBio_Cortex_Rep2	mm10_ERCC_SIRV	chrX	41911901	41827184	-	23	2780	51856	206241	ENSMUSG00000037475.15	ENCODEMT000206241	Thoc2	ENCODEMT000206241	Known	ISM	Prefix	0.25	None	None	None	None
m54284U_191107_221739/8194130/ccs	PacBio_Cortex_Rep1	mm10_ERCC_SIRV	chr6	42710063	42668470	-	9	4764	16918	44641	ENSMUSG00000036667.14	ENSMUST00000045054.10	Tcaf1	Tcaf1-201	Known	Known	None	0.550000011920929	None	None	None	None
m54284U_191213_120042/124781609/ccs	PacBio_Hippocampus_Rep2	mm10_ERCC_SIRV	chr13	43135724	43138517	+	1	2754	38580	205926	ENSMUSG00000054728.16	ENCODEMT000205926	Phactr1	ENCODEMT000205926	Known	Genomic	None	0.8500000238418579	None	None	None	None
m54284U_191212_053548/6293386/ccs	PacBio_Hippocampus_Rep1	mm10_ERCC_SIRV	chr1	55087868	55077836	-	12	2266	835	1891	ENSMUSG00000025980.14	ENSMUST00000027123.14	Hspd1	Hspd1-201	Known	Known	None	0.05000000074505806	None	None	None	None
m54284U_191107_221739/23923091/ccs	PacBio_Cortex_Rep1	mm10_ERCC_SIRV	chr11	29526459	29531022	+	2	1479	32538	85389	ENSMUSG00000020459.14	ENSMUST00000156352.1	Mtif2	Mtif2-208	Known	Known	None	0.699999988079071	None	None	None	None
m54284U_191212_053548/45024165/ccs	PacBio_Hippocampus_Rep1	mm10_ERCC_SIRV	chr15	54920018	54838902	-	25	3110	43254	111083	ENSMUSG00000022425.16	ENSMUST00000041591.15	Enpp2	Enpp2-201	Known	Known	None	0.0	None	None	None	None
m54284U_191213_120042/108724648/ccs	PacBio_Hippocampus_Rep2	mm10_ERCC_SIRV	chr9	36832802	36878921	+	10	1673	27268	71179	ENSMUSG00000032118.16	ENSMUST00000034630.14	Fez1	Fez1-201	Known	Known	None	0.15000000596046448	None	None	None	None
m54284U_191212_053548/54396317/ccs	PacBio_Hippocampus_Rep1	mm10_ERCC_SIRV	chr3	68608888	68610455	+	1	1568	8194	206281	ENSMUSG00000027777.15	ENCODEMT000206281	Schip1	ENCODEMT000206281	Known	Genomic	None	0.699999988079071	None	None	None	None
m54284U_191107_221739/61408888/ccs	PacBio_Cortex_Rep1	mm10_ERCC_SIRV	chr13	43135725	43138517	+	1	2753	38580	205926	ENSMUSG00000054728.16	ENCODEMT000205926	Phactr1	ENCODEMT000205926	Known	Genomic	None	0.8500000238418579	None	None	None	None
m54284U_191109_043049/110758210/ccs	PacBio_Cortex_Rep2	mm10_ERCC_SIRV	chrX	41911903	41827184	-	23	2782	51856	206241	ENSMUSG00000037475.15	ENCODEMT000206241	Thoc2	ENCODEMT000206241	Known	ISM	Prefix	0.25	None	None	None	None
m54284U_191213_120042/45287995/ccs	PacBio_Hippocampus_Rep2	mm10_ERCC_SIRV	chr17	24886338	24882620	-	7	1409	46674	120961	ENSMUSG00000039183.6	ENSMUST00000044252.6	Nubp2	Nubp2-201	Known	Known	None	0.25	None	None	None	None
m54284U_191212_053548/6751500/ccs	PacBio_Hippocampus_Rep1	mm10_ERCC_SIRV	chr1	55087844	55077836	-	12	2242	835	1891	ENSMUSG00000025980.14	ENSMUST00000027123.14	Hspd1	Hspd1-201	Known	Known	None	0.05000000074505806	None	None	None	None
m54284U_191109_043049/45220792/ccs	PacBio_Cortex_Rep2	mm10_ERCC_SIRV	chr5	30960252	30955045	-	9	1999	13539	35260	ENSMUSG00000045302.13	ENSMUST00000074840.11	Preb	Preb-201	Known	Known	None	0.20000000298023224	None	None	None	None
m54284U_191213_120042/69142591/ccs	PacBio_Hippocampus_Rep2	mm10_ERCC_SIRV	chr7	19699052	19696269	-	4	1112	20196	52686	ENSMUSG00000002985.16	ENSMUST00000174064.8	Apoe	Apoe-206	Known	Known	None	0.15000000596046448	None	None	None	None
m54284U_191107_221739/15337087/ccs	PacBio_Cortex_Rep1	mm10_ERCC_SIRV	chr3	68608890	68611783	+	1	2860	8194	206281	ENSMUSG00000027777.15	ENCODEMT000206281	Schip1	ENCODEMT000206281	Known	Genomic	None	0.44999998807907104	None	None	None	None
m54284U_191107_221739/80677699/ccs	PacBio_Cortex_Rep1	mm10_ERCC_SIRV	chr13	43135725	43138513	+	1	2749	38580	205926	ENSMUSG00000054728.16	ENCODEMT000205926	Phactr1	ENCODEMT000205926	Known	Genomic	None	0.6499999761581421	None	None	None	None
m54284U_191212_053548/45091539/ccs	PacBio_Hippocampus_Rep1	mm10_ERCC_SIRV	chr15	54920124	54838902	-	25	3216	43254	111083	ENSMUSG00000022425.16	ENSMUST00000041591.15	Enpp2	Enpp2-201	Known	Known	None	0.0	None	None	None	None
m54284U_191213_120042/142868633/ccs	PacBio_Hippocampus_Rep2	mm10_ERCC_SIRV	chr19	8893015	8897882	+	2	3258	50184	131555	ENSMUSG00000071652.8	ENSMUST00000096249.6	Ints5	Ints5-201	Known	Known	None	0.30000001192092896	None	None	None	None
m54284U_191107_221739/88606313/ccs	PacBio_Cortex_Rep1	mm10_ERCC_SIRV	chr13	43135725	43138517	+	1	2753	38580	205926	ENSMUSG00000054728.16	ENCODEMT000205926	Phactr1	ENCODEMT000205926	Known	Genomic	None	0.8500000238418579	None	None	None	None
m54284U_191109_043049/112526840/ccs	PacBio_Cortex_Rep2	mm10_ERCC_SIRV	chrX	41911896	41827184	-	23	2775	51856	206241	ENSMUSG00000037475.15	ENCODEMT000206241	Thoc2	ENCODEMT000206241	Known	ISM	Prefix	0.25	None	None	None	None
m54284U_191213_120042/90636599/ccs	PacBio_Hippocampus_Rep2	mm10_ERCC_SIRV	chr17	24886327	24882620	-	7	1398	46674	120961	ENSMUSG00000039183.6	ENSMUST00000044252.6	Nubp2	Nubp2-201	Known	Known	None	0.25	None	None	None	None
m54284U_191212_053548/7537466/ccs	PacBio_Hippocampus_Rep1	mm10_ERCC_SIRV	chr1	55087826	55077836	-	12	2224	835	1891	ENSMUSG00000025980.14	ENSMUST00000027123.14	Hspd1	Hspd1-201	Known	Known	None	0.05000000074505806	None	None	None	None
m54284U_191213_120042/116982929/ccs	PacBio_Hippocampus_Rep2	mm10_ERCC_SIRV	chr9	36832802	36878919	+	10	1671	27268	71179	ENSMUSG00000032118.16	ENSMUST00000034630.14	Fez1	Fez1-201	Known	Known	None	0.20000000298023224	None	None	None	None
m54284U_191107_221739/60295612/ccs	PacBio_Cortex_Rep1	mm10_ERCC_SIRV	chr11	29526465	29545241	+	13	2620	32538	206120	ENSMUSG00000020459.14	ENCODEMT000206120	Mtif2	ENCODEMT000206120	Known	NIC	None	0.550000011920929	None	None	None	None
m54284U_191212_053548/45286106/ccs	PacBio_Hippocampus_Rep1	mm10_ERCC_SIRV	chr15	54920018	54838902	-	25	3110	43254	111083	ENSMUSG00000022425.16	ENSMUST00000041591.15	Enpp2	Enpp2-201	Known	Known	None	0.0	None	None	None	None
m54284U_191107_221739/161087764/ccs	PacBio_Cortex_Rep1	mm10_ERCC_SIRV	chr13	43135725	43138512	+	1	2748	38580	205926	ENSMUSG00000054728.16	ENCODEMT000205926	Phactr1	ENCODEMT000205926	Known	Genomic	None	0.6000000238418579	None	None	None	None
m54284U_191109_043049/113969818/ccs	PacBio_Cortex_Rep2	mm10_ERCC_SIRV	chrX	41911895	41827184	-	23	2774	51856	206241	ENSMUSG00000037475.15	ENCODEMT000206241	Thoc2	ENCODEMT000206241	Known	ISM	Prefix	0.25	None	None	None	None
m54284U_191107_221739/29163637/ccs	PacBio_Cortex_Rep1	mm10_ERCC_SIRV	chr6	42673378	42668470	-	2	1882	16918	206202	ENSMUSG00000036667.14	ENCODEMT000206202	Tcaf1	ENCODEMT000206202	Known	ISM	Suffix	0.550000011920929	None	None	None	None
m54284U_191213_120042/71304173/ccs	PacBio_Hippocampus_Rep2	mm10_ERCC_SIRV	chr7	19699051	19696269	-	4	1111	20196	52686	ENSMUSG00000002985.16	ENSMUST00000174064.8	Apoe	Apoe-206	Known	Known	None	0.15000000596046448	None	None	None	None
m54284U_191109_043049/41158805/ccs	PacBio_Cortex_Rep2	mm10_ERCC_SIRV	chr13	43135725	43138517	+	1	2753	38580	205926	ENSMUSG00000054728.16	ENCODEMT000205926	Phactr1	ENCODEMT000205926	Known	Genomic	None	0.8500000238418579	None	None	None	None
m54284U_191212_053548/8782451/ccs	PacBio_Hippocampus_Rep1	mm10_ERCC_SIRV	chr1	55087844	55077836	-	12	2242	835	1891	ENSMUSG00000025980.14	ENSMUST00000027123.14	Hspd1	Hspd1-201	Known	Known	None	0.05000000074505806	None	None	None	None
m54284U_191109_043049/124518508/ccs	PacBio_Cortex_Rep2	mm10_ERCC_SIRV	chr3	68614296	68610229	-	1	4038	61672	206288	ENCODEMG000061672	ENCODEMT000206288	ENCODEMG000061672	ENCODEMT000206288	Antisense	Antisense	None	0.15000000596046448	None	None	None	None
m54284U_191213_120042/126681757/ccs	PacBio_Hippocampus_Rep2	mm10_ERCC_SIRV	chr17	24886315	24882620	-	7	1386	46674	120961	ENSMUSG00000039183.6	ENSMUST00000044252.6	Nubp2	Nubp2-201	Known	Known	None	0.25	None	None	None	None
m54284U_191109_043049/114952166/ccs	PacBio_Cortex_Rep2	mm10_ERCC_SIRV	chrX	41911893	41827184	-	23	2772	51856	206241	ENSMUSG00000037475.15	ENCODEMT000206241	Thoc2	ENCODEMT000206241	Known	ISM	Prefix	0.25	None	None	None	None
m54284U_191109_043049/102367675/ccs	PacBio_Cortex_Rep2	mm10_ERCC_SIRV	chr13	43135725	43138517	+	1	2753	38580	205926	ENSMUSG00000054728.16	ENCODEMT000205926	Phactr1	ENCODEMT000205926	Known	Genomic	None	0.8500000238418579	None	None	None	None
m54284U_191212_053548/46268795/ccs	PacBio_Hippocampus_Rep1	mm10_ERCC_SIRV	chr15	54920103	54838906	-	25	3194	43254	206103	ENSMUSG00000022425.16	ENCODEMT000206103	Enpp2	ENCODEMT000206103	Known	NIC	None	0.0	None	None	None	None
m54284U_191213_120042/118948372/ccs	PacBio_Hippocampus_Rep2	mm10_ERCC_SIRV	chr9	36832802	36878918	+	10	1670	27268	71179	ENSMUSG00000032118.16	ENSMUST00000034630.14	Fez1	Fez1-201	Known	Known	None	0.20000000298023224	None	None	None	None
m54284U_191107_221739/62324969/ccs	PacBio_Cortex_Rep1	mm10_ERCC_SIRV	chr11	29526459	29545443	+	14	2934	32538	85392	ENSMUSG00000020459.14	ENSMUST00000093239.10	Mtif2	Mtif2-202	Known	Known	None	0.550000011920929	None	None	None	None
m54284U_191109_043049/48040741/ccs	PacBio_Cortex_Rep2	mm10_ERCC_SIRV	chr5	30960337	30955045	-	8	2183	13539	206289	ENSMUSG00000045302.13	ENCODEMT000206289	Preb	ENCODEMT000206289	Known	NIC	None	0.20000000298023224	None	None	None	None
m54284U_191212_053548/12388058/ccs	PacBio_Hippocampus_Rep1	mm10_ERCC_SIRV	chr1	55087867	55077836	-	12	2265	835	1891	ENSMUSG00000025980.14	ENSMUST00000027123.14	Hspd1	Hspd1-201	Known	Known	None	0.05000000074505806	None	None	None	None
m54284U_191109_043049/169543855/ccs	PacBio_Cortex_Rep2	mm10_ERCC_SIRV	chr13	43135725	43138517	+	1	2753	38580	205926	ENSMUSG00000054728.16	ENCODEMT000205926	Phactr1	ENCODEMT000205926	Known	Genomic	None	0.8500000238418579	None	None	None	None
m54284U_191109_043049/122554106/ccs	PacBio_Cortex_Rep2	mm10_ERCC_SIRV	chrX	41911912	41827184	-	23	2791	51856	206241	ENSMUSG00000037475.15	ENCODEMT000206241	Thoc2	ENCODEMT000206241	Known	ISM	Prefix	0.25	None	None	None	None
m54284U_191213_120042/167576145/ccs	PacBio_Hippocampus_Rep2	mm10_ERCC_SIRV	chr19	8893015	8897880	+	2	3256	50184	131555	ENSMUSG00000071652.8	ENSMUST00000096249.6	Ints5	Ints5-201	Known	Known	None	0.3499999940395355	None	None	None	None
m54284U_191213_120042/71895280/ccs	PacBio_Hippocampus_Rep2	mm10_ERCC_SIRV	chr7	19699052	19696269	-	4	1112	20196	52686	ENSMUSG00000002985.16	ENSMUST00000174064.8	Apoe	Apoe-206	Known	Known	None	0.15000000596046448	None	None	None	None
m54284U_191212_053548/46399584/ccs	PacBio_Hippocampus_Rep1	mm10_ERCC_SIRV	chr15	54920016	54838902	-	25	3108	43254	111083	ENSMUSG00000022425.16	ENSMUST00000041591.15	Enpp2	Enpp2-201	Known	Known	None	0.0	None	None	None	None
m54284U_191107_221739/56232016/ccs	PacBio_Cortex_Rep1	mm10_ERCC_SIRV	chr6	42710087	42668470	-	9	4788	16918	44641	ENSMUSG00000036667.14	ENSMUST00000045054.10	Tcaf1	Tcaf1-201	Known	Known	None	0.550000011920929	None	None	None	None
m54284U_191213_120042/130221283/ccs	PacBio_Hippocampus_Rep2	mm10_ERCC_SIRV	chr17	24886314	24882620	-	7	1402	46674	120967	ENSMUSG00000039183.6	ENSMUST00000235055.1	Nubp2	Nubp2-215	Known	Known	None	0.25	None	None	None	None
m54284U_191109_043049/123078369/ccs	PacBio_Cortex_Rep2	mm10_ERCC_SIRV	chrX	41911895	41827184	-	23	2774	51856	206241	ENSMUSG00000037475.15	ENCODEMT000206241	Thoc2	ENCODEMT000206241	Known	ISM	Prefix	0.25	None	None	None	None
m54284U_191109_043049/174130098/ccs	PacBio_Cortex_Rep2	mm10_ERCC_SIRV	chr13	43135725	43138513	+	1	2749	38580	205926	ENSMUSG00000054728.16	ENCODEMT000205926	Phactr1	ENCODEMT000205926	Known	Genomic	None	0.6499999761581421	None	None	None	None
m54284U_191212_053548/12452432/ccs	PacBio_Hippocampus_Rep1	mm10_ERCC_SIRV	chr1	55087846	55077836	-	12	2244	835	1891	ENSMUSG00000025980.14	ENSMUST00000027123.14	Hspd1	Hspd1-201	Known	Known	None	0.05000000074505806	None	None	None	None
m54284U_191107_221739/72680597/ccs	PacBio_Cortex_Rep1	mm10_ERCC_SIRV	chr11	29526459	29545092	+	14	2583	32538	85392	ENSMUSG00000020459.14	ENSMUST00000093239.10	Mtif2	Mtif2-202	Known	Known	None	0.5	None	None	None	None
m54284U_191213_120042/141560070/ccs	PacBio_Hippocampus_Rep2	mm10_ERCC_SIRV	chr9	36832802	36878920	+	10	1672	27268	71179	ENSMUSG00000032118.16	ENSMUST00000034630.14	Fez1	Fez1-201	Known	Known	None	0.20000000298023224	None	None	None	None
m54284U_191212_053548/46401648/ccs	PacBio_Hippocampus_Rep1	mm10_ERCC_SIRV	chr15	54920083	54838902	-	25	3175	43254	111083	ENSMUSG00000022425.16	ENSMUST00000041591.15	Enpp2	Enpp2-201	Known	Known	None	0.0	None	None	None	None
m54284U_191109_043049/124848957/ccs	PacBio_Cortex_Rep2	mm10_ERCC_SIRV	chrX	41911884	41827184	-	23	2763	51856	206241	ENSMUSG00000037475.15	ENCODEMT000206241	Thoc2	ENCODEMT000206241	Known	ISM	Prefix	0.25	None	None	None	None
m54284U_191109_043049/63833543/ccs	PacBio_Cortex_Rep2	mm10_ERCC_SIRV	chr3	68613095	68610647	-	1	2670	61672	206288	ENCODEMG000061672	ENCODEMT000206288	ENCODEMG000061672	ENCODEMT000206288	Antisense	Antisense	None	0.4000000059604645	None	None	None	None
m54284U_191212_053548/15860200/ccs	PacBio_Hippocampus_Rep1	mm10_ERCC_SIRV	chr13	43135725	43138517	+	1	2753	38580	205926	ENSMUSG00000054728.16	ENCODEMT000205926	Phactr1	ENCODEMT000205926	Known	Genomic	None	0.8500000238418579	None	None	None	None
m54284U_191212_053548/18678023/ccs	PacBio_Hippocampus_Rep1	mm10_ERCC_SIRV	chr1	55087836	55077836	-	12	2234	835	1891	ENSMUSG00000025980.14	ENSMUST00000027123.14	Hspd1	Hspd1-201	Known	Known	None	0.05000000074505806	None	None	None	None
m54284U_191213_120042/169083445/ccs	PacBio_Hippocampus_Rep2	mm10_ERCC_SIRV	chr19	8893015	8897878	+	2	3254	50184	131555	ENSMUSG00000071652.8	ENSMUST00000096249.6	Ints5	Ints5-201	Known	Known	None	0.3499999940395355	None	None	None	None
m54284U_191213_120042/156631790/ccs	PacBio_Hippocampus_Rep2	mm10_ERCC_SIRV	chr17	24886327	24882620	-	7	1398	46674	120961	ENSMUSG00000039183.6	ENSMUST00000044252.6	Nubp2	Nubp2-201	Known	Known	None	0.25	None	None	None	None
m54284U_191212_053548/46596775/ccs	PacBio_Hippocampus_Rep1	mm10_ERCC_SIRV	chr15	54920016	54838902	-	25	3108	43254	111083	ENSMUSG00000022425.16	ENSMUST00000041591.15	Enpp2	Enpp2-201	Known	Known	None	0.0	None	None	None	None
m54284U_191212_053548/31066117/ccs	PacBio_Hippocampus_Rep1	mm10_ERCC_SIRV	chr13	43135725	43138517	+	1	2753	38580	205926	ENSMUSG00000054728.16	ENCODEMT000205926	Phactr1	ENCODEMT000205926	Known	Genomic	None	0.8500000238418579	None	None	None	None
m54284U_191109_043049/125306386/ccs	PacBio_Cortex_Rep2	mm10_ERCC_SIRV	chrX	41911901	41827184	-	23	2780	51856	206241	ENSMUSG00000037475.15	ENCODEMT000206241	Thoc2	ENCODEMT000206241	Known	ISM	Prefix	0.25	None	None	None	None
m54284U_191107_221739/107415647/ccs	PacBio_Cortex_Rep1	mm10_ERCC_SIRV	chr11	29526465	29545248	+	13	2627	32538	206120	ENSMUSG00000020459.14	ENCODEMT000206120	Mtif2	ENCODEMT000206120	Known	NIC	None	0.8500000238418579	None	None	None	None
m54284U_191212_053548/41945128/ccs	PacBio_Hippocampus_Rep1	mm10_ERCC_SIRV	chr13	43135725	43138517	+	1	2753	38580	205926	ENSMUSG00000054728.16	ENCODEMT000205926	Phactr1	ENCODEMT000205926	Known	Genomic	None	0.8500000238418579	None	None	None	None
m54284U_191109_043049/24118092/ccs	PacBio_Cortex_Rep2	mm10_ERCC_SIRV	chr6	42710048	42668470	-	9	4715	16918	206180	ENSMUSG00000036667.14	ENCODEMT000206180	Tcaf1	ENCODEMT000206180	Known	NIC	None	0.550000011920929	None	None	None	None
m54284U_191212_053548/18678899/ccs	PacBio_Hippocampus_Rep1	mm10_ERCC_SIRV	chr1	55087832	55077836	-	12	2230	835	1891	ENSMUSG00000025980.14	ENSMUST00000027123.14	Hspd1	Hspd1-201	Known	Known	None	0.05000000074505806	None	None	None	None
m54284U_191213_120042/72353592/ccs	PacBio_Hippocampus_Rep2	mm10_ERCC_SIRV	chr7	19699051	19696269	-	4	1111	20196	52686	ENSMUSG00000002985.16	ENSMUST00000174064.8	Apoe	Apoe-206	Known	Known	None	0.15000000596046448	None	None	None	None
m54284U_191109_043049/48236675/ccs	PacBio_Cortex_Rep2	mm10_ERCC_SIRV	chr5	30960251	30955045	-	9	1998	13539	35260	ENSMUSG00000045302.13	ENSMUST00000074840.11	Preb	Preb-201	Known	Known	None	0.20000000298023224	None	None	None	None
m54284U_191213_120042/40699797/ccs	PacBio_Hippocampus_Rep2	mm10_ERCC_SIRV	chr3	68614918	68616867	+	1	1950	8194	206290	ENSMUSG00000027777.15	ENCODEMT000206290	Schip1	ENCODEMT000206290	Known	Genomic	None	0.6499999761581421	None	None	None	None
m54284U_191109_043049/126289357/ccs	PacBio_Cortex_Rep2	mm10_ERCC_SIRV	chrX	41911898	41827184	-	23	2777	51856	206241	ENSMUSG00000037475.15	ENCODEMT000206241	Thoc2	ENCODEMT000206241	Known	ISM	Prefix	0.25	None	None	None	None
m54284U_191212_053548/47187879/ccs	PacBio_Hippocampus_Rep1	mm10_ERCC_SIRV	chr15	54920028	54838902	-	25	3120	43254	111083	ENSMUSG00000022425.16	ENSMUST00000041591.15	Enpp2	Enpp2-201	Known	Known	None	0.0	None	None	None	None
m54284U_191213_120042/145031453/ccs	PacBio_Hippocampus_Rep2	mm10_ERCC_SIRV	chr9	36832802	36878919	+	10	1671	27268	71179	ENSMUSG00000032118.16	ENSMUST00000034630.14	Fez1	Fez1-201	Known	Known	None	0.20000000298023224	None	None	None	None
m54284U_191213_120042/177340838/ccs	PacBio_Hippocampus_Rep2	mm10_ERCC_SIRV	chr17	24886327	24882620	-	7	1429	46674	120965	ENSMUSG00000039183.6	ENSMUST00000234489.1	Nubp2	Nubp2-206	Known	Known	None	0.25	None	None	None	None
m54284U_191212_053548/52167436/ccs	PacBio_Hippocampus_Rep1	mm10_ERCC_SIRV	chr13	43135725	43138517	+	1	2753	38580	205926	ENSMUSG00000054728.16	ENCODEMT000205926	Phactr1	ENCODEMT000205926	Known	Genomic	None	0.8500000238418579	None	None	None	None
m54284U_191213_120042/171377812/ccs	PacBio_Hippocampus_Rep2	mm10_ERCC_SIRV	chr19	8893015	8897880	+	2	3256	50184	131555	ENSMUSG00000071652.8	ENSMUST00000096249.6	Ints5	Ints5-201	Known	Known	None	0.3499999940395355	None	None	None	None
m54284U_191107_221739/122882638/ccs	PacBio_Cortex_Rep1	mm10_ERCC_SIRV	chr11	29526459	29540164	+	9	1595	32538	85391	ENSMUSG00000020459.14	ENSMUST00000144321.7	Mtif2	Mtif2-207	Known	Known	None	0.6000000238418579	None	None	None	None
m54284U_191212_053548/18876125/ccs	PacBio_Hippocampus_Rep1	mm10_ERCC_SIRV	chr1	55088173	55077839	-	12	2383	835	205287	ENSMUSG00000025980.14	ENCODEMT000205287	Hspd1	ENCODEMT000205287	Known	NIC	None	0.05000000074505806	None	None	None	None
m54284U_191212_053548/64817665/ccs	PacBio_Hippocampus_Rep1	mm10_ERCC_SIRV	chr13	43135725	43138521	+	1	2757	38580	205926	ENSMUSG00000054728.16	ENCODEMT000205926	Phactr1	ENCODEMT000205926	Known	Genomic	None	0.75	None	None	None	None
m54284U_191212_053548/47448206/ccs	PacBio_Hippocampus_Rep1	mm10_ERCC_SIRV	chr15	54920125	54838902	-	25	3217	43254	111083	ENSMUSG00000022425.16	ENSMUST00000041591.15	Enpp2	Enpp2-201	Known	Known	None	0.0	None	None	None	None
m54284U_191109_043049/129041283/ccs	PacBio_Cortex_Rep2	mm10_ERCC_SIRV	chrX	41911893	41827184	-	23	2772	51856	206241	ENSMUSG00000037475.15	ENCODEMT000206241	Thoc2	ENCODEMT000206241	Known	ISM	Prefix	0.25	None	None	None	None
m54284U_191107_221739/8257766/ccs	PacBio_Cortex_Rep1	mm10_ERCC_SIRV	chr17	24886325	24882621	-	7	1395	46674	120961	ENSMUSG00000039183.6	ENSMUST00000044252.6	Nubp2	Nubp2-201	Known	Known	None	0.25	None	None	None	None
m54284U_191109_043049/45613470/ccs	PacBio_Cortex_Rep2	mm10_ERCC_SIRV	chr6	42710072	42668470	-	9	4739	16918	206180	ENSMUSG00000036667.14	ENCODEMT000206180	Tcaf1	ENCODEMT000206180	Known	NIC	None	0.550000011920929	None	None	None	None
m54284U_191213_120042/72550862/ccs	PacBio_Hippocampus_Rep2	mm10_ERCC_SIRV	chr7	19699051	19696269	-	4	1111	20196	52686	ENSMUSG00000002985.16	ENSMUST00000174064.8	Apoe	Apoe-206	Known	Known	None	0.15000000596046448	None	None	None	None
m54284U_191212_053548/19007285/ccs	PacBio_Hippocampus_Rep1	mm10_ERCC_SIRV	chr1	55088159	55077839	-	12	2379	835	205287	ENSMUSG00000025980.14	ENCODEMT000205287	Hspd1	ENCODEMT000205287	Known	NIC	None	0.05000000074505806	None	None	None	None
m54284U_191109_043049/52625460/ccs	PacBio_Cortex_Rep2	mm10_ERCC_SIRV	chr3	68615070	68616848	+	1	1930	8194	206290	ENSMUSG00000027777.15	ENCODEMT000206290	Schip1	ENCODEMT000206290	Known	Genomic	None	0.6000000238418579	None	None	None	None
m54284U_191212_053548/108791169/ccs	PacBio_Hippocampus_Rep1	mm10_ERCC_SIRV	chr13	43135725	43138517	+	1	2753	38580	205926	ENSMUSG00000054728.16	ENCODEMT000205926	Phactr1	ENCODEMT000205926	Known	Genomic	None	0.8500000238418579	None	None	None	None
m54284U_191109_043049/48365679/ccs	PacBio_Cortex_Rep2	mm10_ERCC_SIRV	chr5	30960260	30955045	-	9	2007	13539	35260	ENSMUSG00000045302.13	ENSMUST00000074840.11	Preb	Preb-201	Known	Known	None	0.20000000298023224	None	None	None	None
m54284U_191212_053548/47580552/ccs	PacBio_Hippocampus_Rep1	mm10_ERCC_SIRV	chr15	54920124	54838902	-	25	3216	43254	111083	ENSMUSG00000022425.16	ENSMUST00000041591.15	Enpp2	Enpp2-201	Known	Known	None	0.0	None	None	None	None
m54284U_191212_053548/20382545/ccs	PacBio_Hippocampus_Rep1	mm10_ERCC_SIRV	chr1	55087875	55077836	-	12	2242	835	206291	ENSMUSG00000025980.14	ENCODEMT000206291	Hspd1	ENCODEMT000206291	Known	NNC	None	0.05000000074505806	None	None	None	None
m54284U_191213_120042/147719566/ccs	PacBio_Hippocampus_Rep2	mm10_ERCC_SIRV	chr9	36832802	36878915	+	10	1667	27268	71179	ENSMUSG00000032118.16	ENSMUST00000034630.14	Fez1	Fez1-201	Known	Known	None	0.30000001192092896	None	None	None	None
m54284U_191109_043049/73466419/ccs	PacBio_Cortex_Rep2	mm10_ERCC_SIRV	chr6	42670226	42668470	-	1	1261	16918	206165	ENSMUSG00000036667.14	ENCODEMT000206165	Tcaf1	ENCODEMT000206165	Known	Genomic	None	0.550000011920929	None	None	None	None
m54284U_191107_221739/168952421/ccs	PacBio_Cortex_Rep1	mm10_ERCC_SIRV	chr11	29526459	29545248	+	14	2739	32538	85392	ENSMUSG00000020459.14	ENSMUST00000093239.10	Mtif2	Mtif2-202	Known	Known	None	0.8500000238418579	None	None	None	None
m54284U_191107_221739/9634149/ccs	PacBio_Cortex_Rep1	mm10_ERCC_SIRV	chr17	24886316	24882621	-	7	1385	46674	206039	ENSMUSG00000039183.6	ENCODEMT000206039	Nubp2	ENCODEMT000206039	Known	NIC	None	0.25	None	None	None	None
m54284U_191212_053548/111084802/ccs	PacBio_Hippocampus_Rep1	mm10_ERCC_SIRV	chr13	43135725	43138517	+	1	2753	38580	205926	ENSMUSG00000054728.16	ENCODEMT000205926	Phactr1	ENCODEMT000205926	Known	Genomic	None	0.8500000238418579	None	None	None	None
m54284U_191109_043049/139135120/ccs	PacBio_Cortex_Rep2	mm10_ERCC_SIRV	chrX	41911893	41827184	-	23	2772	51856	206241	ENSMUSG00000037475.15	ENCODEMT000206241	Thoc2	ENCODEMT000206241	Known	ISM	Prefix	0.25	None	None	None	None
m54284U_191107_221739/19858046/ccs	PacBio_Cortex_Rep1	mm10_ERCC_SIRV	chr19	8893017	8897880	+	2	3254	50184	131555	ENSMUSG00000071652.8	ENSMUST00000096249.6	Ints5	Ints5-201	Known	Known	None	0.3499999940395355	None	None	None	None
m54284U_191107_221739/58459911/ccs	PacBio_Cortex_Rep1	mm10_ERCC_SIRV	chr3	68616438	68626457	+	5	1187	8193	206292	ENSMUSG00000102422.1	ENCODEMT000206292	Iqschfp	ENCODEMT000206292	Known	ISM	Suffix	0.20000000298023224	None	None	None	None
m54284U_191212_053548/48892442/ccs	PacBio_Hippocampus_Rep1	mm10_ERCC_SIRV	chr15	54920028	54838902	-	25	3120	43254	111083	ENSMUSG00000022425.16	ENSMUST00000041591.15	Enpp2	Enpp2-201	Known	Known	None	0.0	None	None	None	None
m54284U_191107_221739/12715848/ccs	PacBio_Cortex_Rep1	mm10_ERCC_SIRV	chr17	24886327	24882621	-	7	1397	46674	120961	ENSMUSG00000039183.6	ENSMUST00000044252.6	Nubp2	Nubp2-201	Known	Known	None	0.25	None	None	None	None
m54284U_191213_120042/77332900/ccs	PacBio_Hippocampus_Rep2	mm10_ERCC_SIRV	chr7	19699044	19696269	-	4	1104	20196	52686	ENSMUSG00000002985.16	ENSMUST00000174064.8	Apoe	Apoe-206	Known	Known	None	0.15000000596046448	None	None	None	None
m54284U_191109_043049/143787854/ccs	PacBio_Cortex_Rep2	mm10_ERCC_SIRV	chrX	41911895	41827184	-	23	2774	51856	206241	ENSMUSG00000037475.15	ENCODEMT000206241	Thoc2	ENCODEMT000206241	Known	ISM	Prefix	0.25	None	None	None	None
m54284U_191212_053548/111085621/ccs	PacBio_Hippocampus_Rep1	mm10_ERCC_SIRV	chr13	43135725	43138517	+	1	2753	38580	205926	ENSMUSG00000054728.16	ENCODEMT000205926	Phactr1	ENCODEMT000205926	Known	Genomic	None	0.8500000238418579	None	None	None	None
m54284U_191212_053548/49152941/ccs	PacBio_Hippocampus_Rep1	mm10_ERCC_SIRV	chr15	54920124	54838902	-	26	3291	43254	111085	ENSMUSG00000022425.16	ENSMUST00000167541.2	Enpp2	Enpp2-202	Known	Known	None	0.0	None	None	None	None
m54284U_191109_043049/54528752/ccs	PacBio_Cortex_Rep2	mm10_ERCC_SIRV	chr11	29526465	29545248	+	13	2627	32538	206120	ENSMUSG00000020459.14	ENCODEMT000206120	Mtif2	ENCODEMT000206120	Known	NIC	None	0.8500000238418579	None	None	None	None
m54284U_191109_043049/49219991/ccs	PacBio_Cortex_Rep2	mm10_ERCC_SIRV	chr5	30960264	30955045	-	9	2011	13539	35260	ENSMUSG00000045302.13	ENSMUST00000074840.11	Preb	Preb-201	Known	Known	None	0.20000000298023224	None	None	None	None
m54284U_191212_053548/21299811/ccs	PacBio_Hippocampus_Rep1	mm10_ERCC_SIRV	chr1	55087845	55077836	-	12	2243	835	1891	ENSMUSG00000025980.14	ENSMUST00000027123.14	Hspd1	Hspd1-201	Known	Known	None	0.05000000074505806	None	None	None	None
m54284U_191107_221739/34736651/ccs	PacBio_Cortex_Rep1	mm10_ERCC_SIRV	chr17	24886325	24882621	-	7	1395	46674	120961	ENSMUSG00000039183.6	ENSMUST00000044252.6	Nubp2	Nubp2-201	Known	Known	None	0.25	None	None	None	None
m54284U_191212_053548/111872295/ccs	PacBio_Hippocampus_Rep1	mm10_ERCC_SIRV	chr13	43135725	43138517	+	1	2753	38580	205926	ENSMUSG00000054728.16	ENCODEMT000205926	Phactr1	ENCODEMT000205926	Known	Genomic	None	0.8500000238418579	None	None	None	None
m54284U_191213_120042/153224116/ccs	PacBio_Hippocampus_Rep2	mm10_ERCC_SIRV	chr9	36832802	36878919	+	10	1671	27268	71179	ENSMUSG00000032118.16	ENSMUST00000034630.14	Fez1	Fez1-201	Known	Known	None	0.20000000298023224	None	None	None	None
m54284U_191109_043049/146933571/ccs	PacBio_Cortex_Rep2	mm10_ERCC_SIRV	chrX	41897850	41827183	-	22	2680	51856	206293	ENSMUSG00000037475.15	ENCODEMT000206293	Thoc2	ENCODEMT000206293	Known	ISM	Suffix	0.25	None	None	None	None
m54284U_191107_221739/123013852/ccs	PacBio_Cortex_Rep1	mm10_ERCC_SIRV	chr3	68616440	68626467	+	5	1188	8193	206292	ENSMUSG00000102422.1	ENCODEMT000206292	Iqschfp	ENCODEMT000206292	Known	ISM	Suffix	0.20000000298023224	None	None	None	None
m54284U_191212_053548/49480443/ccs	PacBio_Hippocampus_Rep1	mm10_ERCC_SIRV	chr15	54920014	54838902	-	25	3106	43254	111083	ENSMUSG00000022425.16	ENSMUST00000041591.15	Enpp2	Enpp2-201	Known	Known	None	0.0	None	None	None	None
m54284U_191212_053548/89587941/ccs	PacBio_Hippocampus_Rep1	mm10_ERCC_SIRV	chr19	8893017	8897861	+	2	3235	50184	131555	ENSMUSG00000071652.8	ENSMUST00000096249.6	Ints5	Ints5-201	Known	Known	None	0.4000000059604645	None	None	None	None
m54284U_191212_053548/112527516/ccs	PacBio_Hippocampus_Rep1	mm10_ERCC_SIRV	chr13	43135725	43138517	+	1	2753	38580	205926	ENSMUSG00000054728.16	ENCODEMT000205926	Phactr1	ENCODEMT000205926	Known	Genomic	None	0.8500000238418579	None	None	None	None
m54284U_191109_043049/97386907/ccs	PacBio_Cortex_Rep2	mm10_ERCC_SIRV	chr6	42677537	42668470	-	5	2810	16918	206198	ENSMUSG00000036667.14	ENCODEMT000206198	Tcaf1	ENCODEMT000206198	Known	ISM	Suffix	0.550000011920929	None	None	None	None
m54284U_191212_053548/21365724/ccs	PacBio_Hippocampus_Rep1	mm10_ERCC_SIRV	chr1	55087882	55077836	-	12	2280	835	1891	ENSMUSG00000025980.14	ENSMUST00000027123.14	Hspd1	Hspd1-201	Known	Known	None	0.05000000074505806	None	None	None	None
m54284U_191213_120042/82249037/ccs	PacBio_Hippocampus_Rep2	mm10_ERCC_SIRV	chr7	19699051	19696269	-	4	1111	20196	52686	ENSMUSG00000002985.16	ENSMUST00000174064.8	Apoe	Apoe-206	Known	Known	None	0.15000000596046448	None	None	None	None
m54284U_191109_043049/65012256/ccs	PacBio_Cortex_Rep2	mm10_ERCC_SIRV	chr11	29526459	29545248	+	14	2739	32538	85392	ENSMUSG00000020459.14	ENSMUST00000093239.10	Mtif2	Mtif2-202	Known	Known	None	0.8500000238418579	None	None	None	None
m54284U_191212_053548/166723974/ccs	PacBio_Hippocampus_Rep1	mm10_ERCC_SIRV	chr13	43135725	43138517	+	1	2753	38580	205926	ENSMUSG00000054728.16	ENCODEMT000205926	Phactr1	ENCODEMT000205926	Known	Genomic	None	0.8500000238418579	None	None	None	None
m54284U_191212_053548/49545570/ccs	PacBio_Hippocampus_Rep1	mm10_ERCC_SIRV	chr15	54920134	54838902	-	25	3226	43254	111083	ENSMUSG00000022425.16	ENSMUST00000041591.15	Enpp2	Enpp2-201	Known	Known	None	0.0	None	None	None	None
m54284U_191213_120042/143130804/ccs	PacBio_Hippocampus_Rep2	mm10_ERCC_SIRV	chr3	68616442	68626466	+	5	1177	8193	206292	ENSMUSG00000102422.1	ENCODEMT000206292	Iqschfp	ENCODEMT000206292	Known	ISM	Suffix	0.20000000298023224	None	None	None	None
m54284U_191109_043049/51315338/ccs	PacBio_Cortex_Rep2	mm10_ERCC_SIRV	chr5	30960234	30955045	-	9	1981	13539	35260	ENSMUSG00000045302.13	ENSMUST00000074840.11	Preb	Preb-201	Known	Known	None	0.20000000298023224	None	None	None	None
m54284U_191107_221739/48628067/ccs	PacBio_Cortex_Rep1	mm10_ERCC_SIRV	chr17	24886327	24882621	-	7	1397	46674	120961	ENSMUSG00000039183.6	ENSMUST00000044252.6	Nubp2	Nubp2-201	Known	Known	None	0.25	None	None	None	None
m54284U_191212_053548/178391567/ccs	PacBio_Hippocampus_Rep1	mm10_ERCC_SIRV	chr13	43135725	43138517	+	1	2753	38580	205926	ENSMUSG00000054728.16	ENCODEMT000205926	Phactr1	ENCODEMT000205926	Known	Genomic	None	0.8500000238418579	None	None	None	None
m54284U_191212_053548/49545679/ccs	PacBio_Hippocampus_Rep1	mm10_ERCC_SIRV	chr15	54920124	54838902	-	25	3216	43254	111083	ENSMUSG00000022425.16	ENSMUST00000041591.15	Enpp2	Enpp2-201	Known	Known	None	0.0	None	None	None	None
m54284U_191213_120042/47385208/ccs	PacBio_Hippocampus_Rep2	mm10_ERCC_SIRV	chr13	43135725	43138517	+	1	2753	38580	205926	ENSMUSG00000054728.16	ENCODEMT000205926	Phactr1	ENCODEMT000205926	Known	Genomic	None	0.8500000238418579	None	None	None	None
m54284U_191109_043049/174458727/ccs	PacBio_Cortex_Rep2	mm10_ERCC_SIRV	chr11	29526459	29545248	+	14	2739	32538	85392	ENSMUSG00000020459.14	ENSMUST00000093239.10	Mtif2	Mtif2-202	Known	Known	None	0.8500000238418579	None	None	None	None
m54284U_191213_120042/163906527/ccs	PacBio_Hippocampus_Rep2	mm10_ERCC_SIRV	chr9	36832802	36878918	+	10	1670	27268	71179	ENSMUSG00000032118.16	ENSMUST00000034630.14	Fez1	Fez1-201	Known	Known	None	0.20000000298023224	None	None	None	None
m54284U_191212_053548/21693465/ccs	PacBio_Hippocampus_Rep1	mm10_ERCC_SIRV	chr1	55087853	55077836	-	12	2251	835	1891	ENSMUSG00000025980.14	ENSMUST00000027123.14	Hspd1	Hspd1-201	Known	Known	None	0.05000000074505806	None	None	None	None
m54284U_191213_120042/36243782/ccs	PacBio_Hippocampus_Rep2	mm10_ERCC_SIRV	chr19	8893017	8897881	+	2	3255	50184	131555	ENSMUSG00000071652.8	ENSMUST00000096249.6	Ints5	Ints5-201	Known	Known	None	0.3499999940395355	None	None	None	None
m54284U_191212_053548/50071684/ccs	PacBio_Hippocampus_Rep1	mm10_ERCC_SIRV	chr15	54920109	54838902	-	25	3201	43254	111083	ENSMUSG00000022425.16	ENSMUST00000041591.15	Enpp2	Enpp2-201	Known	Known	None	0.0	None	None	None	None
m54284U_191213_120042/141298359/ccs	PacBio_Hippocampus_Rep2	mm10_ERCC_SIRV	chr13	43135725	43138517	+	1	2753	38580	205926	ENSMUSG00000054728.16	ENCODEMT000205926	Phactr1	ENCODEMT000205926	Known	Genomic	None	0.8500000238418579	None	None	None	None
m54284U_191109_043049/162073136/ccs	PacBio_Cortex_Rep2	mm10_ERCC_SIRV	chr3	68616455	68626467	+	5	1173	8193	206292	ENSMUSG00000102422.1	ENCODEMT000206292	Iqschfp	ENCODEMT000206292	Known	ISM	Suffix	0.20000000298023224	None	None	None	None
m54284U_191213_120042/83232353/ccs	PacBio_Hippocampus_Rep2	mm10_ERCC_SIRV	chr7	19699052	19696269	-	4	1112	20196	52686	ENSMUSG00000002985.16	ENSMUST00000174064.8	Apoe	Apoe-206	Known	Known	None	0.15000000596046448	None	None	None	None
m54284U_191109_043049/103351764/ccs	PacBio_Cortex_Rep2	mm10_ERCC_SIRV	chr6	42693035	42668470	-	9	4730	16918	206173	ENSMUSG00000036667.14	ENCODEMT000206173	Tcaf1	ENCODEMT000206173	Known	NIC	None	0.550000011920929	None	None	None	None
m54284U_191109_043049/151650666/ccs	PacBio_Cortex_Rep2	mm10_ERCC_SIRV	chrX	41911901	41827184	-	23	2780	51856	206241	ENSMUSG00000037475.15	ENCODEMT000206241	Thoc2	ENCODEMT000206241	Known	ISM	Prefix	0.25	None	None	None	None
m54284U_191107_221739/50465045/ccs	PacBio_Cortex_Rep1	mm10_ERCC_SIRV	chr17	24886327	24882621	-	7	1397	46674	120961	ENSMUSG00000039183.6	ENSMUST00000044252.6	Nubp2	Nubp2-201	Known	Known	None	0.25	None	None	None	None
m54284U_191109_043049/51774535/ccs	PacBio_Cortex_Rep2	mm10_ERCC_SIRV	chr5	30960263	30955045	-	9	2010	13539	35260	ENSMUSG00000045302.13	ENSMUST00000074840.11	Preb	Preb-201	Known	Known	None	0.20000000298023224	None	None	None	None
m54284U_191212_053548/50202076/ccs	PacBio_Hippocampus_Rep1	mm10_ERCC_SIRV	chr15	54920018	54838901	-	24	2975	43254	206256	ENSMUSG00000022425.16	ENCODEMT000206256	Enpp2	ENCODEMT000206256	Known	NIC	None	0.0	None	None	None	None
m54284U_191107_221739/2556681/ccs	PacBio_Cortex_Rep1	mm10_ERCC_SIRV	chr13	43135726	43138517	+	1	2752	38580	205926	ENSMUSG00000054728.16	ENCODEMT000205926	Phactr1	ENCODEMT000205926	Known	Genomic	None	0.8500000238418579	None	None	None	None
m54284U_191109_043049/175179934/ccs	PacBio_Cortex_Rep2	mm10_ERCC_SIRV	chr11	29526459	29545248	+	14	2717	32538	85392	ENSMUSG00000020459.14	ENSMUST00000093239.10	Mtif2	Mtif2-202	Known	Known	None	0.8500000238418579	None	None	None	None
m54284U_191212_053548/22152539/ccs	PacBio_Hippocampus_Rep1	mm10_ERCC_SIRV	chr1	55088165	55077839	-	12	2385	835	205287	ENSMUSG00000025980.14	ENCODEMT000205287	Hspd1	ENCODEMT000205287	Known	NIC	None	0.05000000074505806	None	None	None	None
m54284U_191109_043049/158335170/ccs	PacBio_Cortex_Rep2	mm10_ERCC_SIRV	chrX	41911902	41827184	-	23	2781	51856	206241	ENSMUSG00000037475.15	ENCODEMT000206241	Thoc2	ENCODEMT000206241	Known	ISM	Prefix	0.25	None	None	None	None
m54284U_191107_221739/156696706/ccs	PacBio_Cortex_Rep1	mm10_ERCC_SIRV	chr3	68616477	68626467	+	5	1151	8193	206292	ENSMUSG00000102422.1	ENCODEMT000206292	Iqschfp	ENCODEMT000206292	Known	ISM	Suffix	0.20000000298023224	None	None	None	None
m54284U_191213_120042/171117101/ccs	PacBio_Hippocampus_Rep2	mm10_ERCC_SIRV	chr9	36832802	36878920	+	10	1672	27268	71179	ENSMUSG00000032118.16	ENSMUST00000034630.14	Fez1	Fez1-201	Known	Known	None	0.20000000298023224	None	None	None	None
m54284U_191212_053548/51381517/ccs	PacBio_Hippocampus_Rep1	mm10_ERCC_SIRV	chr15	54920092	54838902	-	25	3184	43254	111083	ENSMUSG00000022425.16	ENSMUST00000041591.15	Enpp2	Enpp2-201	Known	Known	None	0.0	None	None	None	None
m54284U_191107_221739/35914447/ccs	PacBio_Cortex_Rep1	mm10_ERCC_SIRV	chr13	43135726	43138517	+	1	2752	38580	205926	ENSMUSG00000054728.16	ENCODEMT000205926	Phactr1	ENCODEMT000205926	Known	Genomic	None	0.8500000238418579	None	None	None	None
m54284U_191107_221739/51446907/ccs	PacBio_Cortex_Rep1	mm10_ERCC_SIRV	chr17	24886370	24882621	-	6	1241	46674	120963	ENSMUSG00000039183.6	ENSMUST00000234352.1	Nubp2	Nubp2-205	Known	Known	None	0.25	None	None	None	None
m54284U_191109_043049/160302794/ccs	PacBio_Cortex_Rep2	mm10_ERCC_SIRV	chrX	41911893	41827184	-	23	2772	51856	206241	ENSMUSG00000037475.15	ENCODEMT000206241	Thoc2	ENCODEMT000206241	Known	ISM	Prefix	0.25	None	None	None	None
m54284U_191107_221739/48300451/ccs	PacBio_Cortex_Rep1	mm10_ERCC_SIRV	chr13	43135726	43138517	+	1	2752	38580	205926	ENSMUSG00000054728.16	ENCODEMT000205926	Phactr1	ENCODEMT000205926	Known	Genomic	None	0.8500000238418579	None	None	None	None
m54284U_191213_120042/84344932/ccs	PacBio_Hippocampus_Rep2	mm10_ERCC_SIRV	chr7	19699052	19696269	-	4	1112	20196	52686	ENSMUSG00000002985.16	ENSMUST00000174064.8	Apoe	Apoe-206	Known	Known	None	0.15000000596046448	None	None	None	None
m54284U_191212_053548/22413352/ccs	PacBio_Hippocampus_Rep1	mm10_ERCC_SIRV	chr1	55087842	55077836	-	12	2240	835	1891	ENSMUSG00000025980.14	ENSMUST00000027123.14	Hspd1	Hspd1-201	Known	Known	None	0.05000000074505806	None	None	None	None
m54284U_191109_043049/180488647/ccs	PacBio_Cortex_Rep2	mm10_ERCC_SIRV	chr11	29526459	29545846	+	14	3337	32538	85392	ENSMUSG00000020459.14	ENSMUST00000093239.10	Mtif2	Mtif2-202	Known	Known	None	0.15000000596046448	None	None	None	None
m54284U_191212_053548/52037137/ccs	PacBio_Hippocampus_Rep1	mm10_ERCC_SIRV	chr15	54920013	54838902	-	25	3105	43254	111083	ENSMUSG00000022425.16	ENSMUST00000041591.15	Enpp2	Enpp2-201	Known	Known	None	0.0	None	None	None	None
m54284U_191107_221739/52626453/ccs	PacBio_Cortex_Rep1	mm10_ERCC_SIRV	chr3	68616489	68626472	+	5	1144	8193	206292	ENSMUSG00000102422.1	ENCODEMT000206292	Iqschfp	ENCODEMT000206292	Known	ISM	Suffix	0.20000000298023224	None	None	None	None
m54284U_191107_221739/74449483/ccs	PacBio_Cortex_Rep1	mm10_ERCC_SIRV	chr13	43135726	43138517	+	1	2752	38580	205926	ENSMUSG00000054728.16	ENCODEMT000205926	Phactr1	ENCODEMT000205926	Known	Genomic	None	0.8500000238418579	None	None	None	None
m54284U_191213_120042/140248693/ccs	PacBio_Hippocampus_Rep2	mm10_ERCC_SIRV	chr19	8893017	8897881	+	2	3255	50184	131555	ENSMUSG00000071652.8	ENSMUST00000096249.6	Ints5	Ints5-201	Known	Known	None	0.3499999940395355	None	None	None	None
m54284U_191109_043049/128581811/ccs	PacBio_Cortex_Rep2	mm10_ERCC_SIRV	chr6	42710081	42668470	-	9	4748	16918	206180	ENSMUSG00000036667.14	ENCODEMT000206180	Tcaf1	ENCODEMT000206180	Known	NIC	None	0.550000011920929	None	None	None	None
m54284U_191109_043049/51972636/ccs	PacBio_Cortex_Rep2	mm10_ERCC_SIRV	chr5	30960289	30955045	-	9	2036	13539	35260	ENSMUSG00000045302.13	ENSMUST00000074840.11	Preb	Preb-201	Known	Known	None	0.20000000298023224	None	None	None	None
m54284U_191109_043049/162597366/ccs	PacBio_Cortex_Rep2	mm10_ERCC_SIRV	chrX	41911924	41827184	-	23	2803	51856	206241	ENSMUSG00000037475.15	ENCODEMT000206241	Thoc2	ENCODEMT000206241	Known	ISM	Prefix	0.25	None	None	None	None
m54284U_191107_221739/77137274/ccs	PacBio_Cortex_Rep1	mm10_ERCC_SIRV	chr13	43135726	43138517	+	1	2752	38580	205926	ENSMUSG00000054728.16	ENCODEMT000205926	Phactr1	ENCODEMT000205926	Known	Genomic	None	0.8500000238418579	None	None	None	None
m54284U_191213_120042/172886370/ccs	PacBio_Hippocampus_Rep2	mm10_ERCC_SIRV	chr9	36832802	36878919	+	10	1671	27268	71179	ENSMUSG00000032118.16	ENSMUST00000034630.14	Fez1	Fez1-201	Known	Known	None	0.20000000298023224	None	None	None	None
m54284U_191212_053548/23921821/ccs	PacBio_Hippocampus_Rep1	mm10_ERCC_SIRV	chr1	55087875	55077836	-	12	2273	835	1891	ENSMUSG00000025980.14	ENSMUST00000027123.14	Hspd1	Hspd1-201	Known	Known	None	0.05000000074505806	None	None	None	None
m54284U_191107_221739/55116520/ccs	PacBio_Cortex_Rep1	mm10_ERCC_SIRV	chr17	24886309	24882621	-	7	1403	46674	120961	ENSMUSG00000039183.6	ENSMUST00000044252.6	Nubp2	Nubp2-201	Known	Known	None	0.25	None	None	None	None
m54284U_191212_053548/52103919/ccs	PacBio_Hippocampus_Rep1	mm10_ERCC_SIRV	chr15	54920124	54838902	-	25	3216	43254	111083	ENSMUSG00000022425.16	ENSMUST00000041591.15	Enpp2	Enpp2-201	Known	Known	None	0.0	None	None	None	None
m54284U_191212_053548/7733335/ccs	PacBio_Hippocampus_Rep1	mm10_ERCC_SIRV	chr11	29526459	29545248	+	14	2739	32538	85392	ENSMUSG00000020459.14	ENSMUST00000093239.10	Mtif2	Mtif2-202	Known	Known	None	0.8500000238418579	None	None	None	None
m54284U_191107_221739/136052941/ccs	PacBio_Cortex_Rep1	mm10_ERCC_SIRV	chr3	68616493	68626470	+	5	1138	8193	206292	ENSMUSG00000102422.1	ENCODEMT000206292	Iqschfp	ENCODEMT000206292	Known	ISM	Suffix	0.15000000596046448	None	None	None	None
m54284U_191107_221739/91359937/ccs	PacBio_Cortex_Rep1	mm10_ERCC_SIRV	chr13	43135726	43138517	+	1	2752	38580	205926	ENSMUSG00000054728.16	ENCODEMT000205926	Phactr1	ENCODEMT000205926	Known	Genomic	None	0.8500000238418579	None	None	None	None
m54284U_191109_043049/171311183/ccs	PacBio_Cortex_Rep2	mm10_ERCC_SIRV	chrX	41911887	41827184	-	23	2766	51856	206241	ENSMUSG00000037475.15	ENCODEMT000206241	Thoc2	ENCODEMT000206241	Known	ISM	Prefix	0.25	None	None	None	None
m54284U_191213_120042/86641178/ccs	PacBio_Hippocampus_Rep2	mm10_ERCC_SIRV	chr7	19699052	19696269	-	4	1112	20196	52686	ENSMUSG00000002985.16	ENSMUST00000174064.8	Apoe	Apoe-206	Known	Known	None	0.15000000596046448	None	None	None	None
m54284U_191107_221739/121766743/ccs	PacBio_Cortex_Rep1	mm10_ERCC_SIRV	chr13	43135726	43138517	+	1	2752	38580	205926	ENSMUSG00000054728.16	ENCODEMT000205926	Phactr1	ENCODEMT000205926	Known	Genomic	None	0.8500000238418579	None	None	None	None
m54284U_191212_053548/25758309/ccs	PacBio_Hippocampus_Rep1	mm10_ERCC_SIRV	chr1	55087865	55077836	-	12	2263	835	1891	ENSMUSG00000025980.14	ENSMUST00000027123.14	Hspd1	Hspd1-201	Known	Known	None	0.05000000074505806	None	None	None	None
m54284U_191109_043049/171968996/ccs	PacBio_Cortex_Rep2	mm10_ERCC_SIRV	chrX	41911893	41827184	-	23	2772	51856	206241	ENSMUSG00000037475.15	ENCODEMT000206241	Thoc2	ENCODEMT000206241	Known	ISM	Prefix	0.25	None	None	None	None
m54284U_191107_221739/145359290/ccs	PacBio_Cortex_Rep1	mm10_ERCC_SIRV	chr13	43135726	43138517	+	1	2752	38580	205926	ENSMUSG00000054728.16	ENCODEMT000205926	Phactr1	ENCODEMT000205926	Known	Genomic	None	0.8500000238418579	None	None	None	None
m54284U_191107_221739/55969185/ccs	PacBio_Cortex_Rep1	mm10_ERCC_SIRV	chr17	24886337	24882621	-	7	1407	46674	120961	ENSMUSG00000039183.6	ENSMUST00000044252.6	Nubp2	Nubp2-201	Known	Known	None	0.25	None	None	None	None
m54284U_191212_053548/85920188/ccs	PacBio_Hippocampus_Rep1	mm10_ERCC_SIRV	chr11	29526459	29545445	+	14	2936	32538	85392	ENSMUSG00000020459.14	ENSMUST00000093239.10	Mtif2	Mtif2-202	Known	Known	None	0.550000011920929	None	None	None	None
m54284U_191213_120042/57149152/ccs	PacBio_Hippocampus_Rep2	mm10_ERCC_SIRV	chr3	68616493	68626440	+	5	1108	8193	206292	ENSMUSG00000102422.1	ENCODEMT000206292	Iqschfp	ENCODEMT000206292	Known	ISM	Suffix	0.6499999761581421	None	None	None	None
m54284U_191212_053548/52431479/ccs	PacBio_Hippocampus_Rep1	mm10_ERCC_SIRV	chr15	54860097	54838902	-	7	1331	43254	206294	ENSMUSG00000022425.16	ENCODEMT000206294	Enpp2	ENCODEMT000206294	Known	ISM	Suffix	0.0	None	None	None	None
m54284U_191212_053548/12257688/ccs	PacBio_Hippocampus_Rep1	mm10_ERCC_SIRV	chr6	42678530	42668470	-	7	3313	16918	206193	ENSMUSG00000036667.14	ENCODEMT000206193	Tcaf1	ENCODEMT000206193	Known	ISM	Suffix	0.550000011920929	None	None	None	None
m54284U_191107_221739/160563253/ccs	PacBio_Cortex_Rep1	mm10_ERCC_SIRV	chr13	43135726	43138517	+	1	2752	38580	205926	ENSMUSG00000054728.16	ENCODEMT000205926	Phactr1	ENCODEMT000205926	Known	Genomic	None	0.8500000238418579	None	None	None	None
m54284U_191107_221739/77989947/ccs	PacBio_Cortex_Rep1	mm10_ERCC_SIRV	chr19	8893018	8897881	+	2	3254	50184	131555	ENSMUSG00000071652.8	ENSMUST00000096249.6	Ints5	Ints5-201	Known	Known	None	0.3499999940395355	None	None	None	None
m54284U_191107_221739/93062684/ccs	PacBio_Cortex_Rep1	mm10_ERCC_SIRV	chr9	36832803	36878919	+	10	1670	27268	71179	ENSMUSG00000032118.16	ENSMUST00000034630.14	Fez1	Fez1-201	Known	Known	None	0.20000000298023224	None	None	None	None
m54284U_191109_043049/58657224/ccs	PacBio_Cortex_Rep2	mm10_ERCC_SIRV	chr5	30958650	30955045	-	5	1199	13539	206128	ENSMUSG00000045302.13	ENCODEMT000206128	Preb	ENCODEMT000206128	Known	ISM	Suffix	0.20000000298023224	None	None	None	None
m54284U_191109_043049/173606676/ccs	PacBio_Cortex_Rep2	mm10_ERCC_SIRV	chrX	41844388	41827183	-	10	1262	51856	206254	ENSMUSG00000037475.15	ENCODEMT000206254	Thoc2	ENCODEMT000206254	Known	ISM	Suffix	0.25	None	None	None	None
m54284U_191212_053548/27462410/ccs	PacBio_Hippocampus_Rep1	mm10_ERCC_SIRV	chr1	55086940	55077839	-	11	2176	835	205290	ENSMUSG00000025980.14	ENCODEMT000205290	Hspd1	ENCODEMT000205290	Known	ISM	Suffix	0.05000000074505806	None	None	None	None
m54284U_191213_120042/88277011/ccs	PacBio_Hippocampus_Rep2	mm10_ERCC_SIRV	chr7	19699051	19696269	-	4	1111	20196	52686	ENSMUSG00000002985.16	ENSMUST00000174064.8	Apoe	Apoe-206	Known	Known	None	0.15000000596046448	None	None	None	None
m54284U_191109_043049/44695617/ccs	PacBio_Cortex_Rep2	mm10_ERCC_SIRV	chr13	43135726	43138517	+	1	2752	38580	205926	ENSMUSG00000054728.16	ENCODEMT000205926	Phactr1	ENCODEMT000205926	Known	Genomic	None	0.8500000238418579	None	None	None	None
m54284U_191107_221739/46925163/ccs	PacBio_Cortex_Rep1	mm10_ERCC_SIRV	chr3	68616495	68626470	+	5	1136	8193	206292	ENSMUSG00000102422.1	ENCODEMT000206292	Iqschfp	ENCODEMT000206292	Known	ISM	Suffix	0.15000000596046448	None	None	None	None
m54284U_191107_221739/58591529/ccs	PacBio_Cortex_Rep1	mm10_ERCC_SIRV	chr17	24886325	24882621	-	7	1395	46674	120961	ENSMUSG00000039183.6	ENSMUST00000044252.6	Nubp2	Nubp2-201	Known	Known	None	0.25	None	None	None	None
m54284U_191109_043049/59443597/ccs	PacBio_Cortex_Rep2	mm10_ERCC_SIRV	chr13	43135726	43138513	+	1	2748	38580	205926	ENSMUSG00000054728.16	ENCODEMT000205926	Phactr1	ENCODEMT000205926	Known	Genomic	None	0.6499999761581421	None	None	None	None
m54284U_191212_053548/161285264/ccs	PacBio_Hippocampus_Rep1	mm10_ERCC_SIRV	chr11	29526459	29545445	+	14	2936	32538	85392	ENSMUSG00000020459.14	ENSMUST00000093239.10	Mtif2	Mtif2-202	Known	Known	None	0.550000011920929	None	None	None	None
m54284U_191109_043049/175049269/ccs	PacBio_Cortex_Rep2	mm10_ERCC_SIRV	chrX	41911894	41827184	-	23	2773	51856	206241	ENSMUSG00000037475.15	ENCODEMT000206241	Thoc2	ENCODEMT000206241	Known	ISM	Prefix	0.25	None	None	None	None
m54284U_191109_043049/71305249/ccs	PacBio_Cortex_Rep2	mm10_ERCC_SIRV	chr13	43135726	43138517	+	1	2752	38580	205926	ENSMUSG00000054728.16	ENCODEMT000205926	Phactr1	ENCODEMT000205926	Known	Genomic	None	0.8500000238418579	None	None	None	None
m54284U_191212_053548/81594683/ccs	PacBio_Hippocampus_Rep1	mm10_ERCC_SIRV	chr6	42678532	42668470	-	7	3315	16918	206193	ENSMUSG00000036667.14	ENCODEMT000206193	Tcaf1	ENCODEMT000206193	Known	ISM	Suffix	0.550000011920929	None	None	None	None
m54284U_191212_053548/27918520/ccs	PacBio_Hippocampus_Rep1	mm10_ERCC_SIRV	chr1	55088166	55077839	-	12	2386	835	205287	ENSMUSG00000025980.14	ENCODEMT000205287	Hspd1	ENCODEMT000205287	Known	NIC	None	0.05000000074505806	None	None	None	None
m54284U_191212_053548/52691020/ccs	PacBio_Hippocampus_Rep1	mm10_ERCC_SIRV	chr15	54920016	54838902	-	25	3108	43254	111083	ENSMUSG00000022425.16	ENSMUST00000041591.15	Enpp2	Enpp2-201	Known	Known	None	0.0	None	None	None	None
m54284U_191107_221739/141297447/ccs	PacBio_Cortex_Rep1	mm10_ERCC_SIRV	chr3	68616495	68626467	+	5	1133	8193	206292	ENSMUSG00000102422.1	ENCODEMT000206292	Iqschfp	ENCODEMT000206292	Known	ISM	Suffix	0.20000000298023224	None	None	None	None
m54284U_191107_221739/132513989/ccs	PacBio_Cortex_Rep1	mm10_ERCC_SIRV	chr9	36832803	36878920	+	10	1671	27268	71179	ENSMUSG00000032118.16	ENSMUST00000034630.14	Fez1	Fez1-201	Known	Known	None	0.20000000298023224	None	None	None	None
m54284U_191109_043049/85132994/ccs	PacBio_Cortex_Rep2	mm10_ERCC_SIRV	chr13	43135726	43138517	+	1	2752	38580	205926	ENSMUSG00000054728.16	ENCODEMT000205926	Phactr1	ENCODEMT000205926	Known	Genomic	None	0.8500000238418579	None	None	None	None
m54284U_191107_221739/59246803/ccs	PacBio_Cortex_Rep1	mm10_ERCC_SIRV	chr17	24886327	24882621	-	7	1397	46674	120961	ENSMUSG00000039183.6	ENSMUST00000044252.6	Nubp2	Nubp2-201	Known	Known	None	0.25	None	None	None	None
m54284U_191107_221739/87820085/ccs	PacBio_Cortex_Rep1	mm10_ERCC_SIRV	chr19	8893018	8897878	+	2	3251	50184	131555	ENSMUSG00000071652.8	ENSMUST00000096249.6	Ints5	Ints5-201	Known	Known	None	0.3499999940395355	None	None	None	None
m54284U_191213_120042/88279361/ccs	PacBio_Hippocampus_Rep2	mm10_ERCC_SIRV	chr7	19699051	19696269	-	4	1111	20196	52686	ENSMUSG00000002985.16	ENSMUST00000174064.8	Apoe	Apoe-206	Known	Known	None	0.15000000596046448	None	None	None	None
m54284U_191213_120042/7406451/ccs	PacBio_Hippocampus_Rep2	mm10_ERCC_SIRV	chr11	29526459	29545248	+	14	2739	32538	85392	ENSMUSG00000020459.14	ENSMUST00000093239.10	Mtif2	Mtif2-202	Known	Known	None	0.8500000238418579	None	None	None	None
m54284U_191109_043049/177603209/ccs	PacBio_Cortex_Rep2	mm10_ERCC_SIRV	chrX	41911896	41827184	-	23	2775	51856	206241	ENSMUSG00000037475.15	ENCODEMT000206241	Thoc2	ENCODEMT000206241	Known	ISM	Prefix	0.25	None	None	None	None
m54284U_191109_043049/111411976/ccs	PacBio_Cortex_Rep2	mm10_ERCC_SIRV	chr13	43135726	43138517	+	1	2752	38580	205926	ENSMUSG00000054728.16	ENCODEMT000205926	Phactr1	ENCODEMT000205926	Known	Genomic	None	0.8500000238418579	None	None	None	None
m54284U_191212_053548/53805067/ccs	PacBio_Hippocampus_Rep1	mm10_ERCC_SIRV	chr15	54920051	54838906	-	25	3142	43254	206103	ENSMUSG00000022425.16	ENCODEMT000206103	Enpp2	ENCODEMT000206103	Known	NIC	None	0.0	None	None	None	None
m54284U_191109_043049/58788424/ccs	PacBio_Cortex_Rep2	mm10_ERCC_SIRV	chr5	30960145	30955045	-	9	1892	13539	35260	ENSMUSG00000045302.13	ENSMUST00000074840.11	Preb	Preb-201	Known	Known	None	0.20000000298023224	None	None	None	None
m54284U_191212_053548/21629304/ccs	PacBio_Hippocampus_Rep1	mm10_ERCC_SIRV	chr3	68616540	68626442	+	5	1063	8193	206292	ENSMUSG00000102422.1	ENCODEMT000206292	Iqschfp	ENCODEMT000206292	Known	ISM	Suffix	0.6499999761581421	None	None	None	None
m54284U_191212_053548/29428469/ccs	PacBio_Hippocampus_Rep1	mm10_ERCC_SIRV	chr1	55088223	55077836	-	12	2405	835	206295	ENSMUSG00000025980.14	ENCODEMT000206295	Hspd1	ENCODEMT000206295	Known	NIC	None	0.05000000074505806	None	None	None	None
m54284U_191109_043049/125305955/ccs	PacBio_Cortex_Rep2	mm10_ERCC_SIRV	chr13	43135726	43138517	+	1	2752	38580	205926	ENSMUSG00000054728.16	ENCODEMT000205926	Phactr1	ENCODEMT000205926	Known	Genomic	None	0.8500000238418579	None	None	None	None
m54284U_191107_221739/81069712/ccs	PacBio_Cortex_Rep1	mm10_ERCC_SIRV	chr17	24886319	24882621	-	7	1415	46674	120954	ENSMUSG00000039183.6	ENSMUST00000234579.1	Nubp2	Nubp2-207	Known	Known	None	0.25	None	None	None	None
m54284U_191213_120042/87622332/ccs	PacBio_Hippocampus_Rep2	mm10_ERCC_SIRV	chr6	42693041	42668470	-	9	4768	16918	44642	ENSMUSG00000036667.14	ENSMUST00000121083.7	Tcaf1	Tcaf1-203	Known	Known	None	0.550000011920929	None	None	None	None
m54284U_191212_053548/34735240/ccs	PacBio_Hippocampus_Rep1	mm10_ERCC_SIRV	chr13	43135726	43138517	+	1	2752	38580	205926	ENSMUSG00000054728.16	ENCODEMT000205926	Phactr1	ENCODEMT000205926	Known	Genomic	None	0.8500000238418579	None	None	None	None
m54284U_191212_053548/54592074/ccs	PacBio_Hippocampus_Rep1	mm10_ERCC_SIRV	chr15	54920102	54838906	-	25	3193	43254	206103	ENSMUSG00000022425.16	ENCODEMT000206103	Enpp2	ENCODEMT000206103	Known	NIC	None	0.0	None	None	None	None
m54284U_191212_053548/2820793/ccs	PacBio_Hippocampus_Rep1	mm10_ERCC_SIRV	chrX	41911884	41827184	-	23	2763	51856	206241	ENSMUSG00000037475.15	ENCODEMT000206241	Thoc2	ENCODEMT000206241	Known	ISM	Prefix	0.25	None	None	None	None
m54284U_191213_120042/76873974/ccs	PacBio_Hippocampus_Rep2	mm10_ERCC_SIRV	chr11	29526465	29545248	+	13	2627	32538	206120	ENSMUSG00000020459.14	ENCODEMT000206120	Mtif2	ENCODEMT000206120	Known	NIC	None	0.8500000238418579	None	None	None	None
m54284U_191212_053548/42076955/ccs	PacBio_Hippocampus_Rep1	mm10_ERCC_SIRV	chr13	43135726	43138517	+	1	2752	38580	205926	ENSMUSG00000054728.16	ENCODEMT000205926	Phactr1	ENCODEMT000205926	Known	Genomic	None	0.8500000238418579	None	None	None	None
m54284U_191109_043049/27920615/ccs	PacBio_Cortex_Rep2	mm10_ERCC_SIRV	chr9	36832803	36878920	+	10	1671	27268	71179	ENSMUSG00000032118.16	ENSMUST00000034630.14	Fez1	Fez1-201	Known	Known	None	0.20000000298023224	None	None	None	None
m54284U_191213_120042/88476423/ccs	PacBio_Hippocampus_Rep2	mm10_ERCC_SIRV	chr7	19699051	19696269	-	4	1111	20196	52686	ENSMUSG00000002985.16	ENSMUST00000174064.8	Apoe	Apoe-206	Known	Known	None	0.15000000596046448	None	None	None	None
m54284U_191212_053548/176554922/ccs	PacBio_Hippocampus_Rep1	mm10_ERCC_SIRV	chr3	68617654	68626457	+	4	1024	8193	206296	ENSMUSG00000102422.1	ENCODEMT000206296	Iqschfp	ENCODEMT000206296	Known	ISM	Suffix	0.20000000298023224	None	None	None	None
m54284U_191212_053548/30016027/ccs	PacBio_Hippocampus_Rep1	mm10_ERCC_SIRV	chr1	55087836	55077836	-	12	2234	835	1891	ENSMUSG00000025980.14	ENSMUST00000027123.14	Hspd1	Hspd1-201	Known	Known	None	0.05000000074505806	None	None	None	None
m54284U_191212_053548/55246998/ccs	PacBio_Hippocampus_Rep1	mm10_ERCC_SIRV	chr15	54920018	54838902	-	26	3185	43254	111085	ENSMUSG00000022425.16	ENSMUST00000167541.2	Enpp2	Enpp2-202	Known	Known	None	0.0	None	None	None	None
m54284U_191212_053548/6423242/ccs	PacBio_Hippocampus_Rep1	mm10_ERCC_SIRV	chrX	41911886	41827184	-	23	2765	51856	206241	ENSMUSG00000037475.15	ENCODEMT000206241	Thoc2	ENCODEMT000206241	Known	ISM	Prefix	0.25	None	None	None	None
m54284U_191213_120042/130155993/ccs	PacBio_Hippocampus_Rep2	mm10_ERCC_SIRV	chr6	42670817	42668470	-	1	1852	16918	206165	ENSMUSG00000036667.14	ENCODEMT000206165	Tcaf1	ENCODEMT000206165	Known	Genomic	None	0.550000011920929	None	None	None	None
m54284U_191109_043049/19269841/ccs	PacBio_Cortex_Rep2	mm10_ERCC_SIRV	chr19	8893018	8897885	+	2	3258	50184	131555	ENSMUSG00000071652.8	ENSMUST00000096249.6	Ints5	Ints5-201	Known	Known	None	0.30000001192092896	None	None	None	None
m54284U_191107_221739/84542522/ccs	PacBio_Cortex_Rep1	mm10_ERCC_SIRV	chr17	24886328	24882621	-	7	1398	46674	120961	ENSMUSG00000039183.6	ENSMUST00000044252.6	Nubp2	Nubp2-201	Known	Known	None	0.25	None	None	None	None
m54284U_191109_043049/59705262/ccs	PacBio_Cortex_Rep2	mm10_ERCC_SIRV	chr5	30960260	30955045	-	9	2007	13539	35260	ENSMUSG00000045302.13	ENSMUST00000074840.11	Preb	Preb-201	Known	Known	None	0.20000000298023224	None	None	None	None
m54284U_191212_053548/42665196/ccs	PacBio_Hippocampus_Rep1	mm10_ERCC_SIRV	chr13	43135726	43138528	+	1	2763	38580	205926	ENSMUSG00000054728.16	ENCODEMT000205926	Phactr1	ENCODEMT000205926	Known	Genomic	None	0.800000011920929	None	None	None	None
m54284U_191107_221739/24513323/ccs	PacBio_Cortex_Rep1	mm10_ERCC_SIRV	chr11	29526471	29540159	+	8	1475	32538	206110	ENSMUSG00000020459.14	ENCODEMT000206110	Mtif2	ENCODEMT000206110	Known	ISM	Prefix	0.550000011920929	None	None	None	None
m54284U_191212_053548/55838377/ccs	PacBio_Hippocampus_Rep1	mm10_ERCC_SIRV	chr15	54906969	54838901	-	22	2767	43254	206228	ENSMUSG00000022425.16	ENCODEMT000206228	Enpp2	ENCODEMT000206228	Known	ISM	Suffix	0.0	None	None	None	None
m54284U_191212_053548/94242914/ccs	PacBio_Hippocampus_Rep1	mm10_ERCC_SIRV	chr13	43135726	43138513	+	1	2748	38580	205926	ENSMUSG00000054728.16	ENCODEMT000205926	Phactr1	ENCODEMT000205926	Known	Genomic	None	0.6499999761581421	None	None	None	None
m54284U_191212_053548/30279555/ccs	PacBio_Hippocampus_Rep1	mm10_ERCC_SIRV	chr1	55087875	55077836	-	12	2273	835	1891	ENSMUSG00000025980.14	ENSMUST00000027123.14	Hspd1	Hspd1-201	Known	Known	None	0.05000000074505806	None	None	None	None
m54284U_191109_043049/154730877/ccs	PacBio_Cortex_Rep2	mm10_ERCC_SIRV	chr9	36832803	36878918	+	10	1669	27268	71179	ENSMUSG00000032118.16	ENSMUST00000034630.14	Fez1	Fez1-201	Known	Known	None	0.20000000298023224	None	None	None	None
m54284U_191212_053548/9110838/ccs	PacBio_Hippocampus_Rep1	mm10_ERCC_SIRV	chrX	41911901	41827184	-	23	2780	51856	206241	ENSMUSG00000037475.15	ENCODEMT000206241	Thoc2	ENCODEMT000206241	Known	ISM	Prefix	0.25	None	None	None	None
m54284U_191212_053548/154929892/ccs	PacBio_Hippocampus_Rep1	mm10_ERCC_SIRV	chr13	43135726	43138517	+	1	2752	38580	205926	ENSMUSG00000054728.16	ENCODEMT000205926	Phactr1	ENCODEMT000205926	Known	Genomic	None	0.8500000238418579	None	None	None	None
m54284U_191213_120042/91621988/ccs	PacBio_Hippocampus_Rep2	mm10_ERCC_SIRV	chr7	19699051	19696269	-	4	1111	20196	52686	ENSMUSG00000002985.16	ENSMUST00000174064.8	Apoe	Apoe-206	Known	Known	None	0.15000000596046448	None	None	None	None
m54284U_191107_221739/55313781/ccs	PacBio_Cortex_Rep1	mm10_ERCC_SIRV	chr11	29526466	29545036	+	13	2414	32538	206120	ENSMUSG00000020459.14	ENCODEMT000206120	Mtif2	ENCODEMT000206120	Known	NIC	None	0.550000011920929	None	None	None	None
m54284U_191212_053548/156894046/ccs	PacBio_Hippocampus_Rep1	mm10_ERCC_SIRV	chr13	43135726	43138517	+	1	2752	38580	205926	ENSMUSG00000054728.16	ENCODEMT000205926	Phactr1	ENCODEMT000205926	Known	Genomic	None	0.8500000238418579	None	None	None	None
m54284U_191107_221739/99615540/ccs	PacBio_Cortex_Rep1	mm10_ERCC_SIRV	chr17	24886327	24882621	-	7	1397	46674	120961	ENSMUSG00000039183.6	ENSMUST00000044252.6	Nubp2	Nubp2-201	Known	Known	None	0.25	None	None	None	None
m54284U_191212_053548/31195738/ccs	PacBio_Hippocampus_Rep1	mm10_ERCC_SIRV	chr1	55087878	55077836	-	12	2276	835	1891	ENSMUSG00000025980.14	ENSMUST00000027123.14	Hspd1	Hspd1-201	Known	Known	None	0.05000000074505806	None	None	None	None
m54284U_191212_053548/56164390/ccs	PacBio_Hippocampus_Rep1	mm10_ERCC_SIRV	chr15	54920016	54838902	-	25	3108	43254	111083	ENSMUSG00000022425.16	ENSMUST00000041591.15	Enpp2	Enpp2-201	Known	Known	None	0.0	None	None	None	None
m54284U_191212_053548/12716118/ccs	PacBio_Hippocampus_Rep1	mm10_ERCC_SIRV	chrX	41911901	41827184	-	23	2780	51856	206241	ENSMUSG00000037475.15	ENCODEMT000206241	Thoc2	ENCODEMT000206241	Known	ISM	Prefix	0.25	None	None	None	None
m54284U_191107_221739/133498766/ccs	PacBio_Cortex_Rep1	mm10_ERCC_SIRV	chr3	68617642	68626469	+	4	1025	8193	206296	ENSMUSG00000102422.1	ENCODEMT000206296	Iqschfp	ENCODEMT000206296	Known	ISM	Suffix	0.20000000298023224	None	None	None	None
m54284U_191109_043049/62064957/ccs	PacBio_Cortex_Rep2	mm10_ERCC_SIRV	chr5	30960261	30955045	-	9	2008	13539	35260	ENSMUSG00000045302.13	ENSMUST00000074840.11	Preb	Preb-201	Known	Known	None	0.20000000298023224	None	None	None	None
m54284U_191212_053548/172687370/ccs	PacBio_Hippocampus_Rep1	mm10_ERCC_SIRV	chr13	43135726	43138513	+	1	2748	38580	205926	ENSMUSG00000054728.16	ENCODEMT000205926	Phactr1	ENCODEMT000205926	Known	Genomic	None	0.6499999761581421	None	None	None	None
m54284U_191107_221739/86902481/ccs	PacBio_Cortex_Rep1	mm10_ERCC_SIRV	chr11	29526460	29540647	+	10	1827	32538	206297	ENSMUSG00000020459.14	ENCODEMT000206297	Mtif2	ENCODEMT000206297	Known	ISM	Prefix	0.699999988079071	None	None	None	None
m54284U_191213_120042/178324879/ccs	PacBio_Hippocampus_Rep2	mm10_ERCC_SIRV	chr9	36832803	36878920	+	10	1671	27268	71179	ENSMUSG00000032118.16	ENSMUST00000034630.14	Fez1	Fez1-201	Known	Known	None	0.20000000298023224	None	None	None	None
m54284U_191109_043049/28312604/ccs	PacBio_Cortex_Rep2	mm10_ERCC_SIRV	chr19	8893018	8897885	+	2	3258	50184	131555	ENSMUSG00000071652.8	ENSMUST00000096249.6	Ints5	Ints5-201	Known	Known	None	0.30000001192092896	None	None	None	None
m54284U_191212_053548/56623115/ccs	PacBio_Hippocampus_Rep1	mm10_ERCC_SIRV	chr15	54920132	54838902	-	25	3224	43254	111083	ENSMUSG00000022425.16	ENSMUST00000041591.15	Enpp2	Enpp2-201	Known	Known	None	0.0	None	None	None	None
m54284U_191213_120042/3474357/ccs	PacBio_Hippocampus_Rep2	mm10_ERCC_SIRV	chr13	43135726	43138517	+	1	2752	38580	205926	ENSMUSG00000054728.16	ENCODEMT000205926	Phactr1	ENCODEMT000205926	Known	Genomic	None	0.8500000238418579	None	None	None	None
m54284U_191212_053548/35259206/ccs	PacBio_Hippocampus_Rep1	mm10_ERCC_SIRV	chr1	55088017	55077839	-	12	2237	835	205287	ENSMUSG00000025980.14	ENCODEMT000205287	Hspd1	ENCODEMT000205287	Known	NIC	None	0.05000000074505806	None	None	None	None
m54284U_191107_221739/102237614/ccs	PacBio_Cortex_Rep1	mm10_ERCC_SIRV	chr17	24886314	24882621	-	7	1384	46674	120961	ENSMUSG00000039183.6	ENSMUST00000044252.6	Nubp2	Nubp2-201	Known	Known	None	0.25	None	None	None	None
m54284U_191213_120042/94702362/ccs	PacBio_Hippocampus_Rep2	mm10_ERCC_SIRV	chr7	19699051	19696269	-	4	1111	20196	52686	ENSMUSG00000002985.16	ENSMUST00000174064.8	Apoe	Apoe-206	Known	Known	None	0.15000000596046448	None	None	None	None
m54284U_191107_221739/68748718/ccs	PacBio_Cortex_Rep1	mm10_ERCC_SIRV	chr3	68617661	68626467	+	4	1004	8193	206296	ENSMUSG00000102422.1	ENCODEMT000206296	Iqschfp	ENCODEMT000206296	Known	ISM	Suffix	0.20000000298023224	None	None	None	None
m54284U_191213_120042/106693861/ccs	PacBio_Hippocampus_Rep2	mm10_ERCC_SIRV	chr13	43135726	43138517	+	1	2752	38580	205926	ENSMUSG00000054728.16	ENCODEMT000205926	Phactr1	ENCODEMT000205926	Known	Genomic	None	0.8500000238418579	None	None	None	None
m54284U_191212_053548/14287845/ccs	PacBio_Hippocampus_Rep1	mm10_ERCC_SIRV	chrX	41911901	41827184	-	23	2780	51856	206241	ENSMUSG00000037475.15	ENCODEMT000206241	Thoc2	ENCODEMT000206241	Known	ISM	Prefix	0.25	None	None	None	None
m54284U_191212_053548/56689848/ccs	PacBio_Hippocampus_Rep1	mm10_ERCC_SIRV	chr15	54920016	54838902	-	25	3101	43254	111083	ENSMUSG00000022425.16	ENSMUST00000041591.15	Enpp2	Enpp2-201	Known	Known	None	0.0	None	None	None	None
m54284U_191213_120042/131729764/ccs	PacBio_Hippocampus_Rep2	mm10_ERCC_SIRV	chr13	43135726	43138517	+	1	2752	38580	205926	ENSMUSG00000054728.16	ENCODEMT000205926	Phactr1	ENCODEMT000205926	Known	Genomic	None	0.8500000238418579	None	None	None	None
m54284U_191109_043049/62521542/ccs	PacBio_Cortex_Rep2	mm10_ERCC_SIRV	chr5	30960252	30955045	-	8	1926	13539	205721	ENSMUSG00000045302.13	ENCODEMT000205721	Preb	ENCODEMT000205721	Known	NIC	None	0.20000000298023224	None	None	None	None
m54284U_191212_053548/35848358/ccs	PacBio_Hippocampus_Rep1	mm10_ERCC_SIRV	chr1	55087844	55077836	-	12	2242	835	1891	ENSMUSG00000025980.14	ENSMUST00000027123.14	Hspd1	Hspd1-201	Known	Known	None	0.05000000074505806	None	None	None	None
m54284U_191213_120042/154995281/ccs	PacBio_Hippocampus_Rep2	mm10_ERCC_SIRV	chr13	43135726	43138517	+	1	2752	38580	205926	ENSMUSG00000054728.16	ENCODEMT000205926	Phactr1	ENCODEMT000205926	Known	Genomic	None	0.8500000238418579	None	None	None	None
m54284U_191212_053548/56756494/ccs	PacBio_Hippocampus_Rep1	mm10_ERCC_SIRV	chr15	54920016	54838902	-	25	3108	43254	111083	ENSMUSG00000022425.16	ENSMUST00000041591.15	Enpp2	Enpp2-201	Known	Known	None	0.0	None	None	None	None
m54284U_191107_221739/102368236/ccs	PacBio_Cortex_Rep1	mm10_ERCC_SIRV	chr17	24886326	24882621	-	7	1396	46674	120961	ENSMUSG00000039183.6	ENSMUST00000044252.6	Nubp2	Nubp2-201	Known	Known	None	0.25	None	None	None	None
m54284U_191107_221739/74843139/ccs	PacBio_Cortex_Rep1	mm10_ERCC_SIRV	chr3	68617667	68626436	+	4	967	8193	206296	ENSMUSG00000102422.1	ENCODEMT000206296	Iqschfp	ENCODEMT000206296	Known	ISM	Suffix	0.6499999761581421	None	None	None	None
m54284U_191107_221739/140511171/ccs	PacBio_Cortex_Rep1	mm10_ERCC_SIRV	chr6	42677479	42668471	-	5	2751	16918	206198	ENSMUSG00000036667.14	ENCODEMT000206198	Tcaf1	ENCODEMT000206198	Known	ISM	Suffix	0.5	None	None	None	None
m54284U_191212_053548/14549705/ccs	PacBio_Hippocampus_Rep1	mm10_ERCC_SIRV	chrX	41911904	41827184	-	23	2783	51856	206241	ENSMUSG00000037475.15	ENCODEMT000206241	Thoc2	ENCODEMT000206241	Known	ISM	Prefix	0.25	None	None	None	None
m54284U_191213_120042/155123730/ccs	PacBio_Hippocampus_Rep2	mm10_ERCC_SIRV	chr13	43135726	43138517	+	1	2752	38580	205926	ENSMUSG00000054728.16	ENCODEMT000205926	Phactr1	ENCODEMT000205926	Known	Genomic	None	0.8500000238418579	None	None	None	None
m54284U_191213_120042/94896175/ccs	PacBio_Hippocampus_Rep2	mm10_ERCC_SIRV	chr7	19699048	19696269	-	4	1108	20196	52686	ENSMUSG00000002985.16	ENSMUST00000174064.8	Apoe	Apoe-206	Known	Known	None	0.15000000596046448	None	None	None	None
m54284U_191212_053548/57147986/ccs	PacBio_Hippocampus_Rep1	mm10_ERCC_SIRV	chr15	54920023	54838902	-	25	3115	43254	111083	ENSMUSG00000022425.16	ENSMUST00000041591.15	Enpp2	Enpp2-201	Known	Known	None	0.0	None	None	None	None
m54284U_191107_221739/2098658/ccs	PacBio_Cortex_Rep1	mm10_ERCC_SIRV	chr9	36832804	36878918	+	10	1668	27268	71179	ENSMUSG00000032118.16	ENSMUST00000034630.14	Fez1	Fez1-201	Known	Known	None	0.20000000298023224	None	None	None	None
m54284U_191213_120042/164168965/ccs	PacBio_Hippocampus_Rep2	mm10_ERCC_SIRV	chr13	43135726	43138517	+	1	2752	38580	205926	ENSMUSG00000054728.16	ENCODEMT000205926	Phactr1	ENCODEMT000205926	Known	Genomic	None	0.8500000238418579	None	None	None	None
m54284U_191212_053548/36897396/ccs	PacBio_Hippocampus_Rep1	mm10_ERCC_SIRV	chr1	55087872	55077836	-	12	2270	835	1891	ENSMUSG00000025980.14	ENSMUST00000027123.14	Hspd1	Hspd1-201	Known	Known	None	0.05000000074505806	None	None	None	None
m54284U_191109_043049/57148474/ccs	PacBio_Cortex_Rep2	mm10_ERCC_SIRV	chr19	8893018	8897878	+	2	3251	50184	131555	ENSMUSG00000071652.8	ENSMUST00000096249.6	Ints5	Ints5-201	Known	Known	None	0.3499999940395355	None	None	None	None
m54284U_191213_120042/1836155/ccs	PacBio_Hippocampus_Rep2	mm10_ERCC_SIRV	chr11	29526466	29545444	+	13	2822	32538	206120	ENSMUSG00000020459.14	ENCODEMT000206120	Mtif2	ENCODEMT000206120	Known	NIC	None	0.550000011920929	None	None	None	None
m54284U_191212_053548/16189184/ccs	PacBio_Hippocampus_Rep1	mm10_ERCC_SIRV	chrX	41911887	41827184	-	23	2766	51856	206241	ENSMUSG00000037475.15	ENCODEMT000206241	Thoc2	ENCODEMT000206241	Known	ISM	Prefix	0.25	None	None	None	None
m54284U_191107_221739/113246320/ccs	PacBio_Cortex_Rep1	mm10_ERCC_SIRV	chr17	24886319	24882621	-	7	1406	46674	120967	ENSMUSG00000039183.6	ENSMUST00000235055.1	Nubp2	Nubp2-215	Known	Known	None	0.25	None	None	None	None
m54284U_191107_221739/72353828/ccs	PacBio_Cortex_Rep1	mm10_ERCC_SIRV	chr3	68617681	68626463	+	4	980	8193	206296	ENSMUSG00000102422.1	ENCODEMT000206296	Iqschfp	ENCODEMT000206296	Known	ISM	Suffix	0.20000000298023224	None	None	None	None
m54284U_191212_053548/57476779/ccs	PacBio_Hippocampus_Rep1	mm10_ERCC_SIRV	chr15	54920124	54838902	-	25	3216	43254	111083	ENSMUSG00000022425.16	ENSMUST00000041591.15	Enpp2	Enpp2-201	Known	Known	None	0.0	None	None	None	None
m54284U_191109_043049/78054903/ccs	PacBio_Cortex_Rep2	mm10_ERCC_SIRV	chr5	30960252	30955045	-	9	1999	13539	35260	ENSMUSG00000045302.13	ENSMUST00000074840.11	Preb	Preb-201	Known	Known	None	0.20000000298023224	None	None	None	None
m54284U_191107_221739/56035940/ccs	PacBio_Cortex_Rep1	mm10_ERCC_SIRV	chr13	43135727	43138517	+	1	2751	38580	205926	ENSMUSG00000054728.16	ENCODEMT000205926	Phactr1	ENCODEMT000205926	Known	Genomic	None	0.8500000238418579	None	None	None	None
m54284U_191212_053548/37159615/ccs	PacBio_Hippocampus_Rep1	mm10_ERCC_SIRV	chr1	55088204	55077839	-	12	2424	835	205287	ENSMUSG00000025980.14	ENCODEMT000205287	Hspd1	ENCODEMT000205287	Known	NIC	None	0.05000000074505806	None	None	None	None
m54284U_191212_053548/57476851/ccs	PacBio_Hippocampus_Rep1	mm10_ERCC_SIRV	chr15	54920018	54838902	-	25	3110	43254	111083	ENSMUSG00000022425.16	ENSMUST00000041591.15	Enpp2	Enpp2-201	Known	Known	None	0.0	None	None	None	None
m54284U_191107_221739/159188627/ccs	PacBio_Cortex_Rep1	mm10_ERCC_SIRV	chr13	43135727	43138517	+	1	2751	38580	205926	ENSMUSG00000054728.16	ENCODEMT000205926	Phactr1	ENCODEMT000205926	Known	Genomic	None	0.8500000238418579	None	None	None	None
m54284U_191212_053548/16777296/ccs	PacBio_Hippocampus_Rep1	mm10_ERCC_SIRV	chrX	41911901	41827184	-	23	2780	51856	206241	ENSMUSG00000037475.15	ENCODEMT000206241	Thoc2	ENCODEMT000206241	Known	ISM	Prefix	0.25	None	None	None	None
m54284U_191107_221739/116329166/ccs	PacBio_Cortex_Rep1	mm10_ERCC_SIRV	chr17	24886313	24882621	-	7	1383	46674	120961	ENSMUSG00000039183.6	ENSMUST00000044252.6	Nubp2	Nubp2-201	Known	Known	None	0.25	None	None	None	None
m54284U_191107_221739/177799485/ccs	PacBio_Cortex_Rep1	mm10_ERCC_SIRV	chr13	43135727	43138517	+	1	2751	38580	205926	ENSMUSG00000054728.16	ENCODEMT000205926	Phactr1	ENCODEMT000205926	Known	Genomic	None	0.8500000238418579	None	None	None	None
m54284U_191213_120042/58328215/ccs	PacBio_Hippocampus_Rep2	mm10_ERCC_SIRV	chr11	29526460	29540164	+	9	1594	32538	85391	ENSMUSG00000020459.14	ENSMUST00000144321.7	Mtif2	Mtif2-207	Known	Known	None	0.6000000238418579	None	None	None	None
m54284U_191212_053548/57868409/ccs	PacBio_Hippocampus_Rep1	mm10_ERCC_SIRV	chr15	54952916	54838905	-	25	3158	43254	206111	ENSMUSG00000022425.16	ENCODEMT000206111	Enpp2	ENCODEMT000206111	Known	NIC	None	0.0	None	None	None	None
m54284U_191107_221739/90376762/ccs	PacBio_Cortex_Rep1	mm10_ERCC_SIRV	chr3	68618596	68626458	+	3	870	8193	206298	ENSMUSG00000102422.1	ENCODEMT000206298	Iqschfp	ENCODEMT000206298	Known	ISM	Suffix	0.20000000298023224	None	None	None	None
m54284U_191212_053548/37816790/ccs	PacBio_Hippocampus_Rep1	mm10_ERCC_SIRV	chr1	55088249	55077838	-	12	2248	835	205319	ENSMUSG00000025980.14	ENCODEMT000205319	Hspd1	ENCODEMT000205319	Known	NIC	None	0.05000000074505806	None	None	None	None
m54284U_191213_120042/94896992/ccs	PacBio_Hippocampus_Rep2	mm10_ERCC_SIRV	chr7	19699051	19696269	-	4	1111	20196	52686	ENSMUSG00000002985.16	ENSMUST00000174064.8	Apoe	Apoe-206	Known	Known	None	0.15000000596046448	None	None	None	None
m54284U_191212_053548/17958593/ccs	PacBio_Hippocampus_Rep1	mm10_ERCC_SIRV	chrX	41911904	41827184	-	23	2783	51856	206241	ENSMUSG00000037475.15	ENCODEMT000206241	Thoc2	ENCODEMT000206241	Known	ISM	Prefix	0.25	None	None	None	None
m54284U_191109_043049/35260774/ccs	PacBio_Cortex_Rep2	mm10_ERCC_SIRV	chr6	42679216	42668471	-	7	3781	16918	206234	ENSMUSG00000036667.14	ENCODEMT000206234	Tcaf1	ENCODEMT000206234	Known	ISM	Suffix	0.5	None	None	None	None
m54284U_191213_120042/48628694/ccs	PacBio_Hippocampus_Rep2	mm10_ERCC_SIRV	chr19	8893018	8897879	+	2	3252	50184	131555	ENSMUSG00000071652.8	ENSMUST00000096249.6	Ints5	Ints5-201	Known	Known	None	0.3499999940395355	None	None	None	None
m54284U_191107_221739/27394428/ccs	PacBio_Cortex_Rep1	mm10_ERCC_SIRV	chr9	36832804	36878923	+	10	1660	27268	71179	ENSMUSG00000032118.16	ENSMUST00000034630.14	Fez1	Fez1-201	Known	Known	None	0.15000000596046448	None	None	None	None
m54284U_191109_043049/8782484/ccs	PacBio_Cortex_Rep2	mm10_ERCC_SIRV	chr13	43135727	43138517	+	1	2751	38580	205926	ENSMUSG00000054728.16	ENCODEMT000205926	Phactr1	ENCODEMT000205926	Known	Genomic	None	0.8500000238418579	None	None	None	None
m54284U_191212_053548/58591516/ccs	PacBio_Hippocampus_Rep1	mm10_ERCC_SIRV	chr15	54920113	54838906	-	25	3204	43254	206103	ENSMUSG00000022425.16	ENCODEMT000206103	Enpp2	ENCODEMT000206103	Known	NIC	None	0.0	None	None	None	None
m54284U_191109_043049/82643519/ccs	PacBio_Cortex_Rep2	mm10_ERCC_SIRV	chr5	30960252	30955045	-	8	1839	13539	35262	ENSMUSG00000045302.13	ENSMUST00000202567.1	Preb	Preb-209	Known	Known	None	0.20000000298023224	None	None	None	None
m54284U_191107_221739/125045486/ccs	PacBio_Cortex_Rep1	mm10_ERCC_SIRV	chr17	24886327	24882621	-	7	1397	46674	120961	ENSMUSG00000039183.6	ENSMUST00000044252.6	Nubp2	Nubp2-201	Known	Known	None	0.25	None	None	None	None
m54284U_191109_043049/91095090/ccs	PacBio_Cortex_Rep2	mm10_ERCC_SIRV	chr11	29526462	29536881	+	7	1279	32538	206299	ENSMUSG00000020459.14	ENCODEMT000206299	Mtif2	ENCODEMT000206299	Known	ISM	Prefix	0.550000011920929	None	None	None	None
m54284U_191109_043049/21169703/ccs	PacBio_Cortex_Rep2	mm10_ERCC_SIRV	chr13	43135727	43138528	+	1	2762	38580	205926	ENSMUSG00000054728.16	ENCODEMT000205926	Phactr1	ENCODEMT000205926	Known	Genomic	None	0.800000011920929	None	None	None	None
m54284U_191212_053548/59573215/ccs	PacBio_Hippocampus_Rep1	mm10_ERCC_SIRV	chr15	54920030	54838902	-	25	3122	43254	111083	ENSMUSG00000022425.16	ENSMUST00000041591.15	Enpp2	Enpp2-201	Known	Known	None	0.0	None	None	None	None
m54284U_191212_053548/38340578/ccs	PacBio_Hippocampus_Rep1	mm10_ERCC_SIRV	chr1	55087868	55077836	-	12	2266	835	1891	ENSMUSG00000025980.14	ENSMUST00000027123.14	Hspd1	Hspd1-201	Known	Known	None	0.05000000074505806	None	None	None	None
m54284U_191212_053548/21957401/ccs	PacBio_Hippocampus_Rep1	mm10_ERCC_SIRV	chrX	41911887	41827184	-	23	2766	51856	206241	ENSMUSG00000037475.15	ENCODEMT000206241	Thoc2	ENCODEMT000206241	Known	ISM	Prefix	0.25	None	None	None	None
m54284U_191213_120042/95422041/ccs	PacBio_Hippocampus_Rep2	mm10_ERCC_SIRV	chr7	19699051	19696269	-	4	1111	20196	52686	ENSMUSG00000002985.16	ENSMUST00000174064.8	Apoe	Apoe-206	Known	Known	None	0.15000000596046448	None	None	None	None
m54284U_191109_043049/39324478/ccs	PacBio_Cortex_Rep2	mm10_ERCC_SIRV	chr13	43135727	43138517	+	1	2751	38580	205926	ENSMUSG00000054728.16	ENCODEMT000205926	Phactr1	ENCODEMT000205926	Known	Genomic	None	0.8500000238418579	None	None	None	None
m54284U_191107_221739/127993128/ccs	PacBio_Cortex_Rep1	mm10_ERCC_SIRV	chr17	24886325	24882621	-	7	1412	46674	120967	ENSMUSG00000039183.6	ENSMUST00000235055.1	Nubp2	Nubp2-215	Known	Known	None	0.25	None	None	None	None
m54284U_191212_053548/59967746/ccs	PacBio_Hippocampus_Rep1	mm10_ERCC_SIRV	chr15	54920102	54838906	-	25	3193	43254	206103	ENSMUSG00000022425.16	ENCODEMT000206103	Enpp2	ENCODEMT000206103	Known	NIC	None	0.0	None	None	None	None
m54284U_191109_043049/153420645/ccs	PacBio_Cortex_Rep2	mm10_ERCC_SIRV	chr11	29526462	29545092	+	11	2037	32538	206300	ENSMUSG00000020459.14	ENCODEMT000206300	Mtif2	ENCODEMT000206300	Known	NIC	None	0.5	None	None	None	None
m54284U_191109_043049/57215345/ccs	PacBio_Cortex_Rep2	mm10_ERCC_SIRV	chr13	43135727	43138517	+	1	2751	38580	205926	ENSMUSG00000054728.16	ENCODEMT000205926	Phactr1	ENCODEMT000205926	Known	Genomic	None	0.8500000238418579	None	None	None	None
m54284U_191212_053548/22742571/ccs	PacBio_Hippocampus_Rep1	mm10_ERCC_SIRV	chrX	41911903	41827184	-	23	2782	51856	206241	ENSMUSG00000037475.15	ENCODEMT000206241	Thoc2	ENCODEMT000206241	Known	ISM	Prefix	0.25	None	None	None	None
m54284U_191109_043049/144835880/ccs	PacBio_Cortex_Rep2	mm10_ERCC_SIRV	chr6	42693054	42668471	-	9	4780	16918	44642	ENSMUSG00000036667.14	ENSMUST00000121083.7	Tcaf1	Tcaf1-203	Known	Known	None	0.5	None	None	None	None
m54284U_191212_053548/38732156/ccs	PacBio_Hippocampus_Rep1	mm10_ERCC_SIRV	chr1	55087877	55077836	-	12	2275	835	1891	ENSMUSG00000025980.14	ENSMUST00000027123.14	Hspd1	Hspd1-201	Known	Known	None	0.05000000074505806	None	None	None	None
m54284U_191213_120042/130091498/ccs	PacBio_Hippocampus_Rep2	mm10_ERCC_SIRV	chr19	8893018	8897885	+	2	3258	50184	131555	ENSMUSG00000071652.8	ENSMUST00000096249.6	Ints5	Ints5-201	Known	Known	None	0.30000001192092896	None	None	None	None
m54284U_191109_043049/108464542/ccs	PacBio_Cortex_Rep2	mm10_ERCC_SIRV	chr3	68620993	68626458	+	2	726	8193	206301	ENSMUSG00000102422.1	ENCODEMT000206301	Iqschfp	ENCODEMT000206301	Known	ISM	Suffix	0.20000000298023224	None	None	None	None
m54284U_191107_221739/29690067/ccs	PacBio_Cortex_Rep1	mm10_ERCC_SIRV	chr9	36832804	36878918	+	10	1668	27268	71179	ENSMUSG00000032118.16	ENSMUST00000034630.14	Fez1	Fez1-201	Known	Known	None	0.20000000298023224	None	None	None	None
m54284U_191212_053548/60097988/ccs	PacBio_Hippocampus_Rep1	mm10_ERCC_SIRV	chr15	54920062	54838902	-	26	3229	43254	111085	ENSMUSG00000022425.16	ENSMUST00000167541.2	Enpp2	Enpp2-202	Known	Known	None	0.0	None	None	None	None
m54284U_191109_043049/85000346/ccs	PacBio_Cortex_Rep2	mm10_ERCC_SIRV	chr5	30960242	30955045	-	7	2223	13539	205746	ENSMUSG00000045302.13	ENCODEMT000205746	Preb	ENCODEMT000205746	Known	NIC	None	0.20000000298023224	None	None	None	None
m54284U_191109_043049/59901452/ccs	PacBio_Cortex_Rep2	mm10_ERCC_SIRV	chr13	43135727	43138517	+	1	2751	38580	205926	ENSMUSG00000054728.16	ENCODEMT000205926	Phactr1	ENCODEMT000205926	Known	Genomic	None	0.8500000238418579	None	None	None	None
m54284U_191107_221739/128976528/ccs	PacBio_Cortex_Rep1	mm10_ERCC_SIRV	chr17	24886343	24882621	-	7	1430	46674	120967	ENSMUSG00000039183.6	ENSMUST00000235055.1	Nubp2	Nubp2-215	Known	Known	None	0.25	None	None	None	None
m54284U_191213_120042/97454273/ccs	PacBio_Hippocampus_Rep2	mm10_ERCC_SIRV	chr7	19699051	19696269	-	4	1111	20196	52686	ENSMUSG00000002985.16	ENSMUST00000174064.8	Apoe	Apoe-206	Known	Known	None	0.15000000596046448	None	None	None	None
m54284U_191212_053548/41288997/ccs	PacBio_Hippocampus_Rep1	mm10_ERCC_SIRV	chr1	55087841	55077836	-	12	2239	835	1891	ENSMUSG00000025980.14	ENSMUST00000027123.14	Hspd1	Hspd1-201	Known	Known	None	0.05000000074505806	None	None	None	None
m54284U_191212_053548/24642615/ccs	PacBio_Hippocampus_Rep1	mm10_ERCC_SIRV	chrX	41911879	41827184	-	23	2758	51856	206241	ENSMUSG00000037475.15	ENCODEMT000206241	Thoc2	ENCODEMT000206241	Known	ISM	Prefix	0.25	None	None	None	None
m54284U_191109_043049/70322429/ccs	PacBio_Cortex_Rep2	mm10_ERCC_SIRV	chr13	43135727	43138517	+	1	2751	38580	205926	ENSMUSG00000054728.16	ENCODEMT000205926	Phactr1	ENCODEMT000205926	Known	Genomic	None	0.8500000238418579	None	None	None	None
m54284U_191212_053548/60098594/ccs	PacBio_Hippocampus_Rep1	mm10_ERCC_SIRV	chr15	54920043	54838902	-	26	3210	43254	111085	ENSMUSG00000022425.16	ENSMUST00000167541.2	Enpp2	Enpp2-202	Known	Known	None	0.0	None	None	None	None
m54284U_191212_053548/43844071/ccs	PacBio_Hippocampus_Rep1	mm10_ERCC_SIRV	chr1	55087844	55077836	-	12	2242	835	1891	ENSMUSG00000025980.14	ENSMUST00000027123.14	Hspd1	Hspd1-201	Known	Known	None	0.05000000074505806	None	None	None	None
m54284U_191212_053548/27656807/ccs	PacBio_Hippocampus_Rep1	mm10_ERCC_SIRV	chrX	41911890	41827184	-	23	2769	51856	206241	ENSMUSG00000037475.15	ENCODEMT000206241	Thoc2	ENCODEMT000206241	Known	ISM	Prefix	0.25	None	None	None	None
m54284U_191109_043049/125698564/ccs	PacBio_Cortex_Rep2	mm10_ERCC_SIRV	chr13	43135727	43138517	+	1	2751	38580	205926	ENSMUSG00000054728.16	ENCODEMT000205926	Phactr1	ENCODEMT000205926	Known	Genomic	None	0.8500000238418579	None	None	None	None
m54284U_191212_053548/60163178/ccs	PacBio_Hippocampus_Rep1	mm10_ERCC_SIRV	chr15	54920080	54838906	-	25	3171	43254	206103	ENSMUSG00000022425.16	ENCODEMT000206103	Enpp2	ENCODEMT000206103	Known	NIC	None	0.0	None	None	None	None
m54284U_191107_221739/106692873/ccs	PacBio_Cortex_Rep1	mm10_ERCC_SIRV	chr6	42710014	42668472	-	9	4679	16918	206180	ENSMUSG00000036667.14	ENCODEMT000206180	Tcaf1	ENCODEMT000206180	Known	NIC	None	0.5	None	None	None	None
m54284U_191109_043049/173737413/ccs	PacBio_Cortex_Rep2	mm10_ERCC_SIRV	chr13	43135727	43138517	+	1	2751	38580	205926	ENSMUSG00000054728.16	ENCODEMT000205926	Phactr1	ENCODEMT000205926	Known	Genomic	None	0.8500000238418579	None	None	None	None
m54284U_191212_053548/132580007/ccs	PacBio_Hippocampus_Rep1	mm10_ERCC_SIRV	chr11	29526462	29545248	+	14	2736	32538	85392	ENSMUSG00000020459.14	ENSMUST00000093239.10	Mtif2	Mtif2-202	Known	Known	None	0.8500000238418579	None	None	None	None
m54284U_191212_053548/32047881/ccs	PacBio_Hippocampus_Rep1	mm10_ERCC_SIRV	chrX	41911894	41827183	-	22	2716	51856	206247	ENSMUSG00000037475.15	ENCODEMT000206247	Thoc2	ENCODEMT000206247	Known	NIC	None	0.25	None	None	None	None
m54284U_191107_221739/132908532/ccs	PacBio_Cortex_Rep1	mm10_ERCC_SIRV	chr17	24886328	24882621	-	7	1398	46674	120961	ENSMUSG00000039183.6	ENSMUST00000044252.6	Nubp2	Nubp2-201	Known	Known	None	0.25	None	None	None	None
m54284U_191109_043049/168755816/ccs	PacBio_Cortex_Rep2	mm10_ERCC_SIRV	chr19	8893019	8897885	+	2	3257	50184	131555	ENSMUSG00000071652.8	ENSMUST00000096249.6	Ints5	Ints5-201	Known	Known	None	0.30000001192092896	None	None	None	None
m54284U_191107_221739/31852588/ccs	PacBio_Cortex_Rep1	mm10_ERCC_SIRV	chr9	36832791	36878922	+	10	1660	27268	199611	ENSMUSG00000032118.16	ENCODEMT000199611	Fez1	ENCODEMT000199611	Known	NIC	None	0.20000000298023224	None	None	None	None
m54284U_191212_053548/43909449/ccs	PacBio_Hippocampus_Rep1	mm10_ERCC_SIRV	chr1	55087844	55077836	-	12	2242	835	1891	ENSMUSG00000025980.14	ENSMUST00000027123.14	Hspd1	Hspd1-201	Known	Known	None	0.05000000074505806	None	None	None	None
m54284U_191212_053548/61014318/ccs	PacBio_Hippocampus_Rep1	mm10_ERCC_SIRV	chr15	54920016	54838902	-	25	3108	43254	111083	ENSMUSG00000022425.16	ENSMUST00000041591.15	Enpp2	Enpp2-201	Known	Known	None	0.0	None	None	None	None
m54284U_191212_053548/63637705/ccs	PacBio_Hippocampus_Rep1	mm10_ERCC_SIRV	chr13	43135727	43138512	+	1	2746	38580	205926	ENSMUSG00000054728.16	ENCODEMT000205926	Phactr1	ENCODEMT000205926	Known	Genomic	None	0.6000000238418579	None	None	None	None
m54284U_191107_221739/21104642/ccs	PacBio_Cortex_Rep1	mm10_ERCC_SIRV	chr3	68622466	68626458	+	1	3993	8194	206302	ENSMUSG00000027777.15	ENCODEMT000206302	Schip1	ENCODEMT000206302	Known	Genomic	None	0.20000000298023224	None	None	None	None
m54284U_191109_043049/89393813/ccs	PacBio_Cortex_Rep2	mm10_ERCC_SIRV	chr5	30960260	30955045	-	9	2007	13539	35260	ENSMUSG00000045302.13	ENSMUST00000074840.11	Preb	Preb-201	Known	Known	None	0.20000000298023224	None	None	None	None
m54284U_191213_120042/100008029/ccs	PacBio_Hippocampus_Rep2	mm10_ERCC_SIRV	chr7	19699051	19696269	-	4	1111	20196	52686	ENSMUSG00000002985.16	ENSMUST00000174064.8	Apoe	Apoe-206	Known	Known	None	0.15000000596046448	None	None	None	None
m54284U_191212_053548/32246225/ccs	PacBio_Hippocampus_Rep1	mm10_ERCC_SIRV	chrX	41911901	41827184	-	23	2780	51856	206241	ENSMUSG00000037475.15	ENCODEMT000206241	Thoc2	ENCODEMT000206241	Known	ISM	Prefix	0.25	None	None	None	None
m54284U_191212_053548/61015372/ccs	PacBio_Hippocampus_Rep1	mm10_ERCC_SIRV	chr15	54920125	54838902	-	25	3217	43254	111083	ENSMUSG00000022425.16	ENSMUST00000041591.15	Enpp2	Enpp2-201	Known	Known	None	0.0	None	None	None	None
m54284U_191212_053548/66191618/ccs	PacBio_Hippocampus_Rep1	mm10_ERCC_SIRV	chr13	43135727	43138517	+	1	2751	38580	205926	ENSMUSG00000054728.16	ENCODEMT000205926	Phactr1	ENCODEMT000205926	Known	Genomic	None	0.8500000238418579	None	None	None	None
m54284U_191109_043049/87949916/ccs	PacBio_Cortex_Rep2	mm10_ERCC_SIRV	chr11	29526469	29545092	+	13	2467	32538	206120	ENSMUSG00000020459.14	ENCODEMT000206120	Mtif2	ENCODEMT000206120	Known	NIC	None	0.5	None	None	None	None
m54284U_191107_221739/133040559/ccs	PacBio_Cortex_Rep1	mm10_ERCC_SIRV	chr17	24886313	24882621	-	7	1383	46674	120961	ENSMUSG00000039183.6	ENSMUST00000044252.6	Nubp2	Nubp2-201	Known	Known	None	0.25	None	None	None	None
m54284U_191212_053548/35389711/ccs	PacBio_Hippocampus_Rep1	mm10_ERCC_SIRV	chrX	41911887	41827184	-	23	2766	51856	206241	ENSMUSG00000037475.15	ENCODEMT000206241	Thoc2	ENCODEMT000206241	Known	ISM	Prefix	0.25	None	None	None	None
m54284U_191109_043049/139659931/ccs	PacBio_Cortex_Rep2	mm10_ERCC_SIRV	chr3	68622909	68626461	+	1	3548	8194	206302	ENSMUSG00000027777.15	ENCODEMT000206302	Schip1	ENCODEMT000206302	Known	Genomic	None	0.20000000298023224	None	None	None	None
m54284U_191212_053548/44763355/ccs	PacBio_Hippocampus_Rep1	mm10_ERCC_SIRV	chr1	55087862	55077836	-	12	2260	835	1891	ENSMUSG00000025980.14	ENSMUST00000027123.14	Hspd1	Hspd1-201	Known	Known	None	0.05000000074505806	None	None	None	None
m54284U_191109_043049/7275656/ccs	PacBio_Cortex_Rep2	mm10_ERCC_SIRV	chr6	42675395	42668472	-	3	2393	16918	206240	ENSMUSG00000036667.14	ENCODEMT000206240	Tcaf1	ENCODEMT000206240	Known	ISM	Suffix	0.5	None	None	None	None
m54284U_191212_053548/87361779/ccs	PacBio_Hippocampus_Rep1	mm10_ERCC_SIRV	chr11	29526463	29545248	+	14	2735	32538	85392	ENSMUSG00000020459.14	ENSMUST00000093239.10	Mtif2	Mtif2-202	Known	Known	None	0.8500000238418579	None	None	None	None
m54284U_191212_053548/62720331/ccs	PacBio_Hippocampus_Rep1	mm10_ERCC_SIRV	chr15	54920114	54838902	-	25	3206	43254	111083	ENSMUSG00000022425.16	ENSMUST00000041591.15	Enpp2	Enpp2-201	Known	Known	None	0.0	None	None	None	None
m54284U_191212_053548/75563420/ccs	PacBio_Hippocampus_Rep1	mm10_ERCC_SIRV	chr13	43135727	43138517	+	1	2751	38580	205926	ENSMUSG00000054728.16	ENCODEMT000205926	Phactr1	ENCODEMT000205926	Known	Genomic	None	0.8500000238418579	None	None	None	None
m54284U_191109_043049/93063558/ccs	PacBio_Cortex_Rep2	mm10_ERCC_SIRV	chr5	30960300	30955045	-	9	2047	13539	35260	ENSMUSG00000045302.13	ENSMUST00000074840.11	Preb	Preb-201	Known	Known	None	0.20000000298023224	None	None	None	None
m54284U_191107_221739/77269093/ccs	PacBio_Cortex_Rep1	mm10_ERCC_SIRV	chr3	68623733	68626461	+	1	2724	8194	206302	ENSMUSG00000027777.15	ENCODEMT000206302	Schip1	ENCODEMT000206302	Known	Genomic	None	0.20000000298023224	None	None	None	None
m54284U_191109_043049/25233280/ccs	PacBio_Cortex_Rep2	mm10_ERCC_SIRV	chr19	8893020	8897881	+	2	3252	50184	131555	ENSMUSG00000071652.8	ENSMUST00000096249.6	Ints5	Ints5-201	Known	Known	None	0.3499999940395355	None	None	None	None
m54284U_191212_053548/35979406/ccs	PacBio_Hippocampus_Rep1	mm10_ERCC_SIRV	chrX	41911904	41827184	-	23	2783	51856	206241	ENSMUSG00000037475.15	ENCODEMT000206241	Thoc2	ENCODEMT000206241	Known	ISM	Prefix	0.25	None	None	None	None
m54284U_191107_221739/50397255/ccs	PacBio_Cortex_Rep1	mm10_ERCC_SIRV	chr9	36832804	36878927	+	10	1671	27268	71179	ENSMUSG00000032118.16	ENSMUST00000034630.14	Fez1	Fez1-201	Known	Known	None	0.15000000596046448	None	None	None	None
m54284U_191107_221739/135528466/ccs	PacBio_Cortex_Rep1	mm10_ERCC_SIRV	chr17	24886327	24882621	-	7	1414	46674	120967	ENSMUSG00000039183.6	ENSMUST00000235055.1	Nubp2	Nubp2-215	Known	Known	None	0.25	None	None	None	None
m54284U_191213_120042/101974356/ccs	PacBio_Hippocampus_Rep2	mm10_ERCC_SIRV	chr7	19699051	19696269	-	4	1111	20196	52686	ENSMUSG00000002985.16	ENSMUST00000174064.8	Apoe	Apoe-206	Known	Known	None	0.15000000596046448	None	None	None	None
m54284U_191212_053548/76743596/ccs	PacBio_Hippocampus_Rep1	mm10_ERCC_SIRV	chr13	43135727	43138517	+	1	2751	38580	205926	ENSMUSG00000054728.16	ENCODEMT000205926	Phactr1	ENCODEMT000205926	Known	Genomic	None	0.8500000238418579	None	None	None	None
m54284U_191212_053548/46597626/ccs	PacBio_Hippocampus_Rep1	mm10_ERCC_SIRV	chr1	55088049	55077839	-	12	2269	835	205287	ENSMUSG00000025980.14	ENCODEMT000205287	Hspd1	ENCODEMT000205287	Known	NIC	None	0.05000000074505806	None	None	None	None
m54284U_191212_053548/63767644/ccs	PacBio_Hippocampus_Rep1	mm10_ERCC_SIRV	chr15	54920014	54838902	-	25	3106	43254	111083	ENSMUSG00000022425.16	ENSMUST00000041591.15	Enpp2	Enpp2-201	Known	Known	None	0.0	None	None	None	None
m54284U_191212_053548/104466363/ccs	PacBio_Hippocampus_Rep1	mm10_ERCC_SIRV	chr13	43135727	43138517	+	1	2751	38580	205926	ENSMUSG00000054728.16	ENCODEMT000205926	Phactr1	ENCODEMT000205926	Known	Genomic	None	0.8500000238418579	None	None	None	None
m54284U_191107_221739/93782119/ccs	PacBio_Cortex_Rep1	mm10_ERCC_SIRV	chr3	68625836	68626458	+	1	618	8194	206302	ENSMUSG00000027777.15	ENCODEMT000206302	Schip1	ENCODEMT000206302	Known	Genomic	None	0.20000000298023224	None	None	None	None
m54284U_191107_221739/72483661/ccs	PacBio_Cortex_Rep1	mm10_ERCC_SIRV	chr11	29526470	29545248	+	13	2622	32538	206120	ENSMUSG00000020459.14	ENCODEMT000206120	Mtif2	ENCODEMT000206120	Known	NIC	None	0.8500000238418579	None	None	None	None
m54284U_191212_053548/36178474/ccs	PacBio_Hippocampus_Rep1	mm10_ERCC_SIRV	chrX	41911904	41827184	-	23	2783	51856	206241	ENSMUSG00000037475.15	ENCODEMT000206241	Thoc2	ENCODEMT000206241	Known	ISM	Prefix	0.25	None	None	None	None
m54284U_191212_053548/64817624/ccs	PacBio_Hippocampus_Rep1	mm10_ERCC_SIRV	chr15	54920016	54838902	-	25	3108	43254	111083	ENSMUSG00000022425.16	ENSMUST00000041591.15	Enpp2	Enpp2-201	Known	Known	None	0.0	None	None	None	None
m54284U_191212_053548/48300256/ccs	PacBio_Hippocampus_Rep1	mm10_ERCC_SIRV	chr1	55087871	55077836	-	12	2269	835	1891	ENSMUSG00000025980.14	ENSMUST00000027123.14	Hspd1	Hspd1-201	Known	Known	None	0.05000000074505806	None	None	None	None
m54284U_191212_053548/107217086/ccs	PacBio_Hippocampus_Rep1	mm10_ERCC_SIRV	chr13	43135727	43138517	+	1	2751	38580	205926	ENSMUSG00000054728.16	ENCODEMT000205926	Phactr1	ENCODEMT000205926	Known	Genomic	None	0.8500000238418579	None	None	None	None
m54284U_191109_043049/100271373/ccs	PacBio_Cortex_Rep2	mm10_ERCC_SIRV	chr3	68625841	68626463	+	1	618	8194	206302	ENSMUSG00000027777.15	ENCODEMT000206302	Schip1	ENCODEMT000206302	Known	Genomic	None	0.20000000298023224	None	None	None	None
m54284U_191107_221739/92145128/ccs	PacBio_Cortex_Rep1	mm10_ERCC_SIRV	chr11	29526470	29528381	+	1	1917	32538	206151	ENSMUSG00000020459.14	ENCODEMT000206151	Mtif2	ENCODEMT000206151	Known	Genomic	None	0.75	None	None	None	None
m54284U_191107_221739/143852497/ccs	PacBio_Cortex_Rep1	mm10_ERCC_SIRV	chr17	24886325	24882621	-	7	1395	46674	120961	ENSMUSG00000039183.6	ENSMUST00000044252.6	Nubp2	Nubp2-201	Known	Known	None	0.25	None	None	None	None
m54284U_191212_053548/38405100/ccs	PacBio_Hippocampus_Rep1	mm10_ERCC_SIRV	chrX	41911901	41827184	-	23	2780	51856	206241	ENSMUSG00000037475.15	ENCODEMT000206241	Thoc2	ENCODEMT000206241	Known	ISM	Prefix	0.25	None	None	None	None
m54284U_191212_053548/124258489/ccs	PacBio_Hippocampus_Rep1	mm10_ERCC_SIRV	chr13	43135727	43138517	+	1	2751	38580	205926	ENSMUSG00000054728.16	ENCODEMT000205926	Phactr1	ENCODEMT000205926	Known	Genomic	None	0.8500000238418579	None	None	None	None
m54284U_191212_053548/66912574/ccs	PacBio_Hippocampus_Rep1	mm10_ERCC_SIRV	chr15	54920016	54838902	-	25	3108	43254	111083	ENSMUSG00000022425.16	ENSMUST00000041591.15	Enpp2	Enpp2-201	Known	Known	None	0.0	None	None	None	None
m54284U_191109_043049/8585708/ccs	PacBio_Cortex_Rep2	mm10_ERCC_SIRV	chr6	42673641	42668472	-	2	1942	16918	206169	ENSMUSG00000036667.14	ENCODEMT000206169	Tcaf1	ENCODEMT000206169	Known	NNC	None	0.5	None	None	None	None
m54284U_191107_221739/135726661/ccs	PacBio_Cortex_Rep1	mm10_ERCC_SIRV	chr11	29526476	29544956	+	13	2653	32538	206107	ENSMUSG00000020459.14	ENCODEMT000206107	Mtif2	ENCODEMT000206107	Known	ISM	Prefix	0.44999998807907104	None	None	None	None
m54284U_191212_053548/49023819/ccs	PacBio_Hippocampus_Rep1	mm10_ERCC_SIRV	chr1	55087867	55077836	-	12	2265	835	1891	ENSMUSG00000025980.14	ENSMUST00000027123.14	Hspd1	Hspd1-201	Known	Known	None	0.05000000074505806	None	None	None	None
m54284U_191213_120042/104137494/ccs	PacBio_Hippocampus_Rep2	mm10_ERCC_SIRV	chr7	19699054	19696269	-	4	1114	20196	52686	ENSMUSG00000002985.16	ENSMUST00000174064.8	Apoe	Apoe-206	Known	Known	None	0.15000000596046448	None	None	None	None
m54284U_191107_221739/177997603/ccs	PacBio_Cortex_Rep1	mm10_ERCC_SIRV	chr3	68628481	68626055	-	1	2427	61673	206303	ENCODEMG000061673	ENCODEMT000206303	ENCODEMG000061673	ENCODEMT000206303	Antisense	Antisense	None	1.0	None	None	None	None
m54284U_191107_221739/68683349/ccs	PacBio_Cortex_Rep1	mm10_ERCC_SIRV	chr9	36832824	36878927	+	9	4273	27268	200661	ENSMUSG00000032118.16	ENCODEMT000200661	Fez1	ENCODEMT000200661	Known	NIC	None	0.15000000596046448	None	None	None	None
m54284U_191212_053548/135135417/ccs	PacBio_Hippocampus_Rep1	mm10_ERCC_SIRV	chr13	43135727	43138517	+	1	2745	38580	205926	ENSMUSG00000054728.16	ENCODEMT000205926	Phactr1	ENCODEMT000205926	Known	Genomic	None	0.8500000238418579	None	None	None	None
m54284U_191213_120042/8588033/ccs	PacBio_Hippocampus_Rep2	mm10_ERCC_SIRV	chr19	8893020	8897881	+	2	3252	50184	131555	ENSMUSG00000071652.8	ENSMUST00000096249.6	Ints5	Ints5-201	Known	Known	None	0.3499999940395355	None	None	None	None
m54284U_191109_043049/95816475/ccs	PacBio_Cortex_Rep2	mm10_ERCC_SIRV	chr5	30960379	30955045	-	8	2393	13539	205752	ENSMUSG00000045302.13	ENCODEMT000205752	Preb	ENCODEMT000205752	Known	NIC	None	0.20000000298023224	None	None	None	None
m54284U_191212_053548/39454092/ccs	PacBio_Hippocampus_Rep1	mm10_ERCC_SIRV	chrX	41911893	41827184	-	23	2772	51856	206241	ENSMUSG00000037475.15	ENCODEMT000206241	Thoc2	ENCODEMT000206241	Known	ISM	Prefix	0.25	None	None	None	None
m54284U_191212_053548/67109896/ccs	PacBio_Hippocampus_Rep1	mm10_ERCC_SIRV	chr15	54920012	54838906	-	25	3103	43254	206103	ENSMUSG00000022425.16	ENCODEMT000206103	Enpp2	ENCODEMT000206103	Known	NIC	None	0.0	None	None	None	None
m54284U_191212_053548/158597818/ccs	PacBio_Hippocampus_Rep1	mm10_ERCC_SIRV	chr13	43135727	43138517	+	1	2751	38580	205926	ENSMUSG00000054728.16	ENCODEMT000205926	Phactr1	ENCODEMT000205926	Known	Genomic	None	0.8500000238418579	None	None	None	None
m54284U_191107_221739/154273182/ccs	PacBio_Cortex_Rep1	mm10_ERCC_SIRV	chr17	24886326	24882621	-	7	1427	46674	120965	ENSMUSG00000039183.6	ENSMUST00000234489.1	Nubp2	Nubp2-206	Known	Known	None	0.25	None	None	None	None
m54284U_191212_053548/49677195/ccs	PacBio_Hippocampus_Rep1	mm10_ERCC_SIRV	chr1	55087853	55077836	-	12	2251	835	1891	ENSMUSG00000025980.14	ENSMUST00000027123.14	Hspd1	Hspd1-201	Known	Known	None	0.05000000074505806	None	None	None	None
m54284U_191109_043049/101844738/ccs	PacBio_Cortex_Rep2	mm10_ERCC_SIRV	chr6	42693084	42668472	-	9	4777	16918	206173	ENSMUSG00000036667.14	ENCODEMT000206173	Tcaf1	ENCODEMT000206173	Known	NIC	None	0.5	None	None	None	None
m54284U_191212_053548/67372202/ccs	PacBio_Hippocampus_Rep1	mm10_ERCC_SIRV	chr15	54920006	54838902	-	25	3098	43254	111083	ENSMUSG00000022425.16	ENSMUST00000041591.15	Enpp2	Enpp2-201	Known	Known	None	0.0	None	None	None	None
m54284U_191107_221739/148243069/ccs	PacBio_Cortex_Rep1	mm10_ERCC_SIRV	chr11	29526476	29540859	+	10	1735	32538	206113	ENSMUSG00000020459.14	ENCODEMT000206113	Mtif2	ENCODEMT000206113	Known	ISM	Prefix	0.6499999761581421	None	None	None	None
m54284U_191212_053548/172295032/ccs	PacBio_Hippocampus_Rep1	mm10_ERCC_SIRV	chr13	43135727	43138509	+	1	2743	38580	205926	ENSMUSG00000054728.16	ENCODEMT000205926	Phactr1	ENCODEMT000205926	Known	Genomic	None	0.44999998807907104	None	None	None	None
m54284U_191212_053548/40567778/ccs	PacBio_Hippocampus_Rep1	mm10_ERCC_SIRV	chrX	41911901	41827184	-	23	2780	51856	206241	ENSMUSG00000037475.15	ENCODEMT000206241	Thoc2	ENCODEMT000206241	Known	ISM	Prefix	0.25	None	None	None	None
m54284U_191212_053548/53217651/ccs	PacBio_Hippocampus_Rep1	mm10_ERCC_SIRV	chr1	55087880	55077836	-	12	2278	835	1891	ENSMUSG00000025980.14	ENSMUST00000027123.14	Hspd1	Hspd1-201	Known	Known	None	0.05000000074505806	None	None	None	None
m54284U_191212_053548/67437365/ccs	PacBio_Hippocampus_Rep1	mm10_ERCC_SIRV	chr15	54920118	54838902	-	25	3210	43254	111083	ENSMUSG00000022425.16	ENSMUST00000041591.15	Enpp2	Enpp2-201	Known	Known	None	0.0	None	None	None	None
m54284U_191212_053548/179830868/ccs	PacBio_Hippocampus_Rep1	mm10_ERCC_SIRV	chr13	43135727	43138517	+	1	2751	38580	205926	ENSMUSG00000054728.16	ENCODEMT000205926	Phactr1	ENCODEMT000205926	Known	Genomic	None	0.8500000238418579	None	None	None	None
m54284U_191107_221739/158008872/ccs	PacBio_Cortex_Rep1	mm10_ERCC_SIRV	chr17	24886327	24882621	-	7	1397	46674	120961	ENSMUSG00000039183.6	ENSMUST00000044252.6	Nubp2	Nubp2-201	Known	Known	None	0.25	None	None	None	None
m54284U_191213_120042/104401360/ccs	PacBio_Hippocampus_Rep2	mm10_ERCC_SIRV	chr7	19699051	19696269	-	4	1111	20196	52686	ENSMUSG00000002985.16	ENSMUST00000174064.8	Apoe	Apoe-206	Known	Known	None	0.15000000596046448	None	None	None	None
m54284U_191107_221739/69142401/ccs	PacBio_Cortex_Rep1	mm10_ERCC_SIRV	chr9	36832804	36878920	+	10	1670	27268	71179	ENSMUSG00000032118.16	ENSMUST00000034630.14	Fez1	Fez1-201	Known	Known	None	0.20000000298023224	None	None	None	None
m54284U_191212_053548/67829946/ccs	PacBio_Hippocampus_Rep1	mm10_ERCC_SIRV	chr15	54920113	54838902	-	25	3205	43254	111083	ENSMUSG00000022425.16	ENSMUST00000041591.15	Enpp2	Enpp2-201	Known	Known	None	0.0	None	None	None	None
m54284U_191213_120042/117705566/ccs	PacBio_Hippocampus_Rep2	mm10_ERCC_SIRV	chr19	8893020	8897885	+	2	3256	50184	131555	ENSMUSG00000071652.8	ENSMUST00000096249.6	Ints5	Ints5-201	Known	Known	None	0.30000001192092896	None	None	None	None
m54284U_191212_053548/53806962/ccs	PacBio_Hippocampus_Rep1	mm10_ERCC_SIRV	chr1	55088017	55077839	-	12	2237	835	205287	ENSMUSG00000025980.14	ENCODEMT000205287	Hspd1	ENCODEMT000205287	Known	NIC	None	0.05000000074505806	None	None	None	None
m54284U_191213_120042/57934674/ccs	PacBio_Hippocampus_Rep2	mm10_ERCC_SIRV	chr13	43135727	43138517	+	1	2751	38580	205926	ENSMUSG00000054728.16	ENCODEMT000205926	Phactr1	ENCODEMT000205926	Known	Genomic	None	0.8500000238418579	None	None	None	None
m54284U_191109_043049/15532711/ccs	PacBio_Cortex_Rep2	mm10_ERCC_SIRV	chr3	68630610	68626098	-	1	4601	61673	206303	ENCODEMG000061673	ENCODEMT000206303	ENCODEMG000061673	ENCODEMT000206303	Antisense	Antisense	None	1.0	None	None	None	None
m54284U_191212_053548/41157743/ccs	PacBio_Hippocampus_Rep1	mm10_ERCC_SIRV	chrX	41911904	41827184	-	23	2783	51856	206241	ENSMUSG00000037475.15	ENCODEMT000206241	Thoc2	ENCODEMT000206241	Known	ISM	Prefix	0.25	None	None	None	None
m54284U_191109_043049/95028794/ccs	PacBio_Cortex_Rep2	mm10_ERCC_SIRV	chr11	29526471	29545445	+	13	2818	32538	206120	ENSMUSG00000020459.14	ENCODEMT000206120	Mtif2	ENCODEMT000206120	Known	NIC	None	0.550000011920929	None	None	None	None
m54284U_191109_043049/98501259/ccs	PacBio_Cortex_Rep2	mm10_ERCC_SIRV	chr5	30960113	30955045	-	9	1860	13539	35260	ENSMUSG00000045302.13	ENSMUST00000074840.11	Preb	Preb-201	Known	Known	None	0.20000000298023224	None	None	None	None
m54284U_191212_053548/67832557/ccs	PacBio_Hippocampus_Rep1	mm10_ERCC_SIRV	chr15	54920114	54838906	-	25	3205	43254	206103	ENSMUSG00000022425.16	ENCODEMT000206103	Enpp2	ENCODEMT000206103	Known	NIC	None	0.0	None	None	None	None
m54284U_191212_053548/145556085/ccs	PacBio_Hippocampus_Rep1	mm10_ERCC_SIRV	chr6	42710064	42668472	-	9	4763	16918	44641	ENSMUSG00000036667.14	ENSMUST00000045054.10	Tcaf1	Tcaf1-201	Known	Known	None	0.5	None	None	None	None
m54284U_191107_221739/166920665/ccs	PacBio_Cortex_Rep1	mm10_ERCC_SIRV	chr17	24886325	24882621	-	5	2509	46674	206097	ENSMUSG00000039183.6	ENCODEMT000206097	Nubp2	ENCODEMT000206097	Known	NIC	None	0.25	None	None	None	None
m54284U_191212_053548/54200527/ccs	PacBio_Hippocampus_Rep1	mm10_ERCC_SIRV	chr1	55087859	55077836	-	12	2257	835	1891	ENSMUSG00000025980.14	ENSMUST00000027123.14	Hspd1	Hspd1-201	Known	Known	None	0.05000000074505806	None	None	None	None
m54284U_191212_053548/68093268/ccs	PacBio_Hippocampus_Rep1	mm10_ERCC_SIRV	chr15	54906880	54838902	-	22	2778	43254	206304	ENSMUSG00000022425.16	ENCODEMT000206304	Enpp2	ENCODEMT000206304	Known	NNC	None	0.0	None	None	None	None
m54284U_191213_120042/117375342/ccs	PacBio_Hippocampus_Rep2	mm10_ERCC_SIRV	chr13	43135727	43138517	+	1	2751	38580	205926	ENSMUSG00000054728.16	ENCODEMT000205926	Phactr1	ENCODEMT000205926	Known	Genomic	None	0.8500000238418579	None	None	None	None
m54284U_191212_053548/42207649/ccs	PacBio_Hippocampus_Rep1	mm10_ERCC_SIRV	chrX	41911887	41827184	-	23	2766	51856	206241	ENSMUSG00000037475.15	ENCODEMT000206241	Thoc2	ENCODEMT000206241	Known	ISM	Prefix	0.25	None	None	None	None
m54284U_191109_043049/71238583/ccs	PacBio_Cortex_Rep2	mm10_ERCC_SIRV	chr3	68628054	68626098	-	1	2045	61673	206303	ENCODEMG000061673	ENCODEMT000206303	ENCODEMG000061673	ENCODEMT000206303	Antisense	Antisense	None	1.0	None	None	None	None
m54284U_191213_120042/111871162/ccs	PacBio_Hippocampus_Rep2	mm10_ERCC_SIRV	chr11	29526465	29545443	+	14	2928	32538	85392	ENSMUSG00000020459.14	ENSMUST00000093239.10	Mtif2	Mtif2-202	Known	Known	None	0.550000011920929	None	None	None	None
m54284U_191213_120042/105842084/ccs	PacBio_Hippocampus_Rep2	mm10_ERCC_SIRV	chr7	19699051	19696269	-	4	1111	20196	52686	ENSMUSG00000002985.16	ENSMUST00000174064.8	Apoe	Apoe-206	Known	Known	None	0.15000000596046448	None	None	None	None
m54284U_191109_043049/75171080/ccs	PacBio_Cortex_Rep2	mm10_ERCC_SIRV	chr3	68628474	68626098	-	1	2465	61673	206303	ENCODEMG000061673	ENCODEMT000206303	ENCODEMG000061673	ENCODEMT000206303	Antisense	Antisense	None	1.0	None	None	None	None
m54284U_191107_221739/109904886/ccs	PacBio_Cortex_Rep1	mm10_ERCC_SIRV	chr13	43135728	43138517	+	1	2750	38580	205926	ENSMUSG00000054728.16	ENCODEMT000205926	Phactr1	ENCODEMT000205926	Known	Genomic	None	0.8500000238418579	None	None	None	None
m54284U_191107_221739/74973933/ccs	PacBio_Cortex_Rep1	mm10_ERCC_SIRV	chr9	36832804	36878917	+	10	1667	27268	71179	ENSMUSG00000032118.16	ENSMUST00000034630.14	Fez1	Fez1-201	Known	Known	None	0.25	None	None	None	None
m54284U_191107_221739/174262623/ccs	PacBio_Cortex_Rep1	mm10_ERCC_SIRV	chr17	24886308	24882621	-	7	1378	46674	120961	ENSMUSG00000039183.6	ENSMUST00000044252.6	Nubp2	Nubp2-201	Known	Known	None	0.25	None	None	None	None
m54284U_191212_053548/49875287/ccs	PacBio_Hippocampus_Rep1	mm10_ERCC_SIRV	chrX	41911881	41827184	-	23	2760	51856	206241	ENSMUSG00000037475.15	ENCODEMT000206241	Thoc2	ENCODEMT000206241	Known	ISM	Prefix	0.25	None	None	None	None
m54284U_191212_053548/56297181/ccs	PacBio_Hippocampus_Rep1	mm10_ERCC_SIRV	chr1	55087873	55077836	-	12	2271	835	1891	ENSMUSG00000025980.14	ENSMUST00000027123.14	Hspd1	Hspd1-201	Known	Known	None	0.05000000074505806	None	None	None	None
m54284U_191109_043049/101778710/ccs	PacBio_Cortex_Rep2	mm10_ERCC_SIRV	chr19	8893022	8897885	+	2	3254	50184	131555	ENSMUSG00000071652.8	ENSMUST00000096249.6	Ints5	Ints5-201	Known	Known	None	0.30000001192092896	None	None	None	None
m54284U_191109_043049/165415196/ccs	PacBio_Cortex_Rep2	mm10_ERCC_SIRV	chr13	43135728	43138517	+	1	2750	38580	205926	ENSMUSG00000054728.16	ENCODEMT000205926	Phactr1	ENCODEMT000205926	Known	Genomic	None	0.8500000238418579	None	None	None	None
m54284U_191109_043049/103416768/ccs	PacBio_Cortex_Rep2	mm10_ERCC_SIRV	chr5	30960242	30955045	-	9	1989	13539	35260	ENSMUSG00000045302.13	ENSMUST00000074840.11	Preb	Preb-201	Known	Known	None	0.20000000298023224	None	None	None	None
m54284U_191109_043049/105579774/ccs	PacBio_Cortex_Rep2	mm10_ERCC_SIRV	chr3	68628577	68626098	-	1	2568	61673	206303	ENCODEMG000061673	ENCODEMT000206303	ENCODEMG000061673	ENCODEMT000206303	Antisense	Antisense	None	1.0	None	None	None	None
m54284U_191107_221739/155124444/ccs	PacBio_Cortex_Rep1	mm10_ERCC_SIRV	chr6	42710064	42668473	-	9	4762	16918	44641	ENSMUSG00000036667.14	ENSMUST00000045054.10	Tcaf1	Tcaf1-201	Known	Known	None	0.5	None	None	None	None
m54284U_191212_053548/68421336/ccs	PacBio_Hippocampus_Rep1	mm10_ERCC_SIRV	chr15	54919616	54838902	-	25	3001	43254	206305	ENSMUSG00000022425.16	ENCODEMT000206305	Enpp2	ENCODEMT000206305	Known	ISM	Suffix	0.0	None	None	None	None
m54284U_191212_053548/13961601/ccs	PacBio_Hippocampus_Rep1	mm10_ERCC_SIRV	chr13	43135728	43138517	+	1	2750	38580	205926	ENSMUSG00000054728.16	ENCODEMT000205926	Phactr1	ENCODEMT000205926	Known	Genomic	None	0.8500000238418579	None	None	None	None
m54284U_191212_053548/12976580/ccs	PacBio_Hippocampus_Rep1	mm10_ERCC_SIRV	chr3	68628054	68626098	-	1	2045	61673	206303	ENCODEMG000061673	ENCODEMT000206303	ENCODEMG000061673	ENCODEMT000206303	Antisense	Antisense	None	1.0	None	None	None	None
m54284U_191212_053548/57411453/ccs	PacBio_Hippocampus_Rep1	mm10_ERCC_SIRV	chr1	55087844	55077836	-	12	2236	835	1891	ENSMUSG00000025980.14	ENSMUST00000027123.14	Hspd1	Hspd1-201	Known	Known	None	0.05000000074505806	None	None	None	None
m54284U_191109_043049/56295807/ccs	PacBio_Cortex_Rep2	mm10_ERCC_SIRV	chr11	29526465	29545444	+	12	3318	32538	206211	ENSMUSG00000020459.14	ENCODEMT000206211	Mtif2	ENCODEMT000206211	Known	ISM	Prefix	0.550000011920929	None	None	None	None
m54284U_191107_221739/176817886/ccs	PacBio_Cortex_Rep1	mm10_ERCC_SIRV	chr17	24886348	24882621	-	7	1418	46674	120961	ENSMUSG00000039183.6	ENSMUST00000044252.6	Nubp2	Nubp2-201	Known	Known	None	0.25	None	None	None	None
m54284U_191212_053548/50005784/ccs	PacBio_Hippocampus_Rep1	mm10_ERCC_SIRV	chrX	41911904	41827184	-	23	2783	51856	206241	ENSMUSG00000037475.15	ENCODEMT000206241	Thoc2	ENCODEMT000206241	Known	ISM	Prefix	0.25	None	None	None	None
m54284U_191213_120042/107349096/ccs	PacBio_Hippocampus_Rep2	mm10_ERCC_SIRV	chr7	19699051	19696269	-	4	1111	20196	52686	ENSMUSG00000002985.16	ENSMUST00000174064.8	Apoe	Apoe-206	Known	Known	None	0.15000000596046448	None	None	None	None
m54284U_191212_053548/22481654/ccs	PacBio_Hippocampus_Rep1	mm10_ERCC_SIRV	chr3	68628477	68626098	-	1	2468	61673	206303	ENCODEMG000061673	ENCODEMT000206303	ENCODEMG000061673	ENCODEMT000206303	Antisense	Antisense	None	1.0	None	None	None	None
m54284U_191212_053548/141495092/ccs	PacBio_Hippocampus_Rep1	mm10_ERCC_SIRV	chr13	43135728	43138517	+	1	2750	38580	205926	ENSMUSG00000054728.16	ENCODEMT000205926	Phactr1	ENCODEMT000205926	Known	Genomic	None	0.8500000238418579	None	None	None	None
m54284U_191212_053548/30869115/ccs	PacBio_Hippocampus_Rep1	mm10_ERCC_SIRV	chr3	68628436	68626098	-	1	2427	61673	206303	ENCODEMG000061673	ENCODEMT000206303	ENCODEMG000061673	ENCODEMT000206303	Antisense	Antisense	None	1.0	None	None	None	None
m54284U_191107_221739/78579304/ccs	PacBio_Cortex_Rep1	mm10_ERCC_SIRV	chr9	36832804	36878919	+	10	1669	27268	71179	ENSMUSG00000032118.16	ENSMUST00000034630.14	Fez1	Fez1-201	Known	Known	None	0.20000000298023224	None	None	None	None
m54284U_191212_053548/61212736/ccs	PacBio_Hippocampus_Rep1	mm10_ERCC_SIRV	chr1	55088049	55077839	-	12	2269	835	205287	ENSMUSG00000025980.14	ENCODEMT000205287	Hspd1	ENCODEMT000205287	Known	NIC	None	0.05000000074505806	None	None	None	None
m54284U_191212_053548/53479829/ccs	PacBio_Hippocampus_Rep1	mm10_ERCC_SIRV	chrX	41911904	41827184	-	23	2783	51856	206241	ENSMUSG00000037475.15	ENCODEMT000206241	Thoc2	ENCODEMT000206241	Known	ISM	Prefix	0.25	None	None	None	None
m54284U_191213_120042/140643133/ccs	PacBio_Hippocampus_Rep2	mm10_ERCC_SIRV	chr13	43135728	43138517	+	1	2750	38580	205926	ENSMUSG00000054728.16	ENCODEMT000205926	Phactr1	ENCODEMT000205926	Known	Genomic	None	0.8500000238418579	None	None	None	None
m54284U_191213_120042/123929115/ccs	PacBio_Hippocampus_Rep2	mm10_ERCC_SIRV	chr6	42693054	42668473	-	9	4746	16918	206173	ENSMUSG00000036667.14	ENCODEMT000206173	Tcaf1	ENCODEMT000206173	Known	NIC	None	0.5	None	None	None	None
m54284U_191212_053548/16189041/ccs	PacBio_Hippocampus_Rep1	mm10_ERCC_SIRV	chr11	29526469	29545443	+	15	3009	32538	206192	ENSMUSG00000020459.14	ENCODEMT000206192	Mtif2	ENCODEMT000206192	Known	NIC	None	0.550000011920929	None	None	None	None
m54284U_191212_053548/69535970/ccs	PacBio_Hippocampus_Rep1	mm10_ERCC_SIRV	chr15	54920005	54838906	-	25	3096	43254	206103	ENSMUSG00000022425.16	ENCODEMT000206103	Enpp2	ENCODEMT000206103	Known	NIC	None	0.0	None	None	None	None
m54284U_191109_043049/2163344/ccs	PacBio_Cortex_Rep2	mm10_ERCC_SIRV	chr17	24886327	24882621	-	7	1414	46674	120967	ENSMUSG00000039183.6	ENSMUST00000235055.1	Nubp2	Nubp2-215	Known	Known	None	0.25	None	None	None	None
m54284U_191212_053548/39586295/ccs	PacBio_Hippocampus_Rep1	mm10_ERCC_SIRV	chr3	68628470	68626098	-	1	2461	61673	206303	ENCODEMG000061673	ENCODEMT000206303	ENCODEMG000061673	ENCODEMT000206303	Antisense	Antisense	None	1.0	None	None	None	None
m54284U_191109_043049/113248738/ccs	PacBio_Cortex_Rep2	mm10_ERCC_SIRV	chr5	30960260	30955045	-	9	2007	13539	35260	ENSMUSG00000045302.13	ENSMUST00000074840.11	Preb	Preb-201	Known	Known	None	0.20000000298023224	None	None	None	None
m54284U_191109_043049/12453548/ccs	PacBio_Cortex_Rep2	mm10_ERCC_SIRV	chr19	8893023	8897878	+	2	3246	50184	131555	ENSMUSG00000071652.8	ENSMUST00000096249.6	Ints5	Ints5-201	Known	Known	None	0.3499999940395355	None	None	None	None
m54284U_191212_053548/61342353/ccs	PacBio_Hippocampus_Rep1	mm10_ERCC_SIRV	chr1	55087868	55077836	-	12	2266	835	1891	ENSMUSG00000025980.14	ENSMUST00000027123.14	Hspd1	Hspd1-201	Known	Known	None	0.05000000074505806	None	None	None	None
m54284U_191212_053548/4457290/ccs	PacBio_Hippocampus_Rep1	mm10_ERCC_SIRV	chr13	43135729	43138517	+	1	2749	38580	205926	ENSMUSG00000054728.16	ENCODEMT000205926	Phactr1	ENCODEMT000205926	Known	Genomic	None	0.8500000238418579	None	None	None	None
m54284U_191212_053548/70191032/ccs	PacBio_Hippocampus_Rep1	mm10_ERCC_SIRV	chr15	54920010	54838902	-	25	3102	43254	111083	ENSMUSG00000022425.16	ENSMUST00000041591.15	Enpp2	Enpp2-201	Known	Known	None	0.0	None	None	None	None
m54284U_191213_120042/108528072/ccs	PacBio_Hippocampus_Rep2	mm10_ERCC_SIRV	chr7	19699099	19696269	-	4	1159	20196	52686	ENSMUSG00000002985.16	ENSMUST00000174064.8	Apoe	Apoe-206	Known	Known	None	0.15000000596046448	None	None	None	None
m54284U_191212_053548/53806886/ccs	PacBio_Hippocampus_Rep1	mm10_ERCC_SIRV	chrX	41911886	41827184	-	23	2765	51856	206241	ENSMUSG00000037475.15	ENCODEMT000206241	Thoc2	ENCODEMT000206241	Known	ISM	Prefix	0.25	None	None	None	None
m54284U_191212_053548/39781894/ccs	PacBio_Hippocampus_Rep1	mm10_ERCC_SIRV	chr3	68628054	68626098	-	1	2045	61673	206303	ENCODEMG000061673	ENCODEMT000206303	ENCODEMG000061673	ENCODEMT000206303	Antisense	Antisense	None	1.0	None	None	None	None
m54284U_191212_053548/33227366/ccs	PacBio_Hippocampus_Rep1	mm10_ERCC_SIRV	chr13	43135729	43138517	+	1	2749	38580	205926	ENSMUSG00000054728.16	ENCODEMT000205926	Phactr1	ENCODEMT000205926	Known	Genomic	None	0.8500000238418579	None	None	None	None
m54284U_191107_221739/82446965/ccs	PacBio_Cortex_Rep1	mm10_ERCC_SIRV	chr9	36832804	36878919	+	10	1669	27268	71179	ENSMUSG00000032118.16	ENSMUST00000034630.14	Fez1	Fez1-201	Known	Known	None	0.20000000298023224	None	None	None	None
m54284U_191212_053548/100139215/ccs	PacBio_Hippocampus_Rep1	mm10_ERCC_SIRV	chr13	43135729	43138517	+	1	2749	38580	205926	ENSMUSG00000054728.16	ENCODEMT000205926	Phactr1	ENCODEMT000205926	Known	Genomic	None	0.8500000238418579	None	None	None	None
m54284U_191212_053548/106759602/ccs	PacBio_Hippocampus_Rep1	mm10_ERCC_SIRV	chr11	29526477	29545538	+	13	3234	32538	206107	ENSMUSG00000020459.14	ENCODEMT000206107	Mtif2	ENCODEMT000206107	Known	ISM	Prefix	0.8500000238418579	None	None	None	None
m54284U_191212_053548/62063373/ccs	PacBio_Hippocampus_Rep1	mm10_ERCC_SIRV	chr1	55087882	55077836	-	12	2280	835	1891	ENSMUSG00000025980.14	ENSMUST00000027123.14	Hspd1	Hspd1-201	Known	Known	None	0.05000000074505806	None	None	None	None
m54284U_191212_053548/72419704/ccs	PacBio_Hippocampus_Rep1	mm10_ERCC_SIRV	chr3	68628436	68626098	-	1	2427	61673	206303	ENCODEMG000061673	ENCODEMT000206303	ENCODEMG000061673	ENCODEMT000206303	Antisense	Antisense	None	1.0	None	None	None	None
m54284U_191212_053548/70191849/ccs	PacBio_Hippocampus_Rep1	mm10_ERCC_SIRV	chr15	54920031	54838906	-	25	3122	43254	206103	ENSMUSG00000022425.16	ENCODEMT000206103	Enpp2	ENCODEMT000206103	Known	NIC	None	0.0	None	None	None	None
m54284U_191212_053548/54788737/ccs	PacBio_Hippocampus_Rep1	mm10_ERCC_SIRV	chrX	41911901	41827184	-	23	2780	51856	206241	ENSMUSG00000037475.15	ENCODEMT000206241	Thoc2	ENCODEMT000206241	Known	ISM	Prefix	0.25	None	None	None	None
m54284U_191109_043049/7341050/ccs	PacBio_Cortex_Rep2	mm10_ERCC_SIRV	chr17	24886346	24882621	-	7	1433	46674	120967	ENSMUSG00000039183.6	ENSMUST00000235055.1	Nubp2	Nubp2-215	Known	Known	None	0.25	None	None	None	None
m54284U_191213_120042/154338370/ccs	PacBio_Hippocampus_Rep2	mm10_ERCC_SIRV	chr6	42710085	42668474	-	9	4782	16918	44641	ENSMUSG00000036667.14	ENSMUST00000045054.10	Tcaf1	Tcaf1-201	Known	Known	None	0.44999998807907104	None	None	None	None
m54284U_191213_120042/169019781/ccs	PacBio_Hippocampus_Rep2	mm10_ERCC_SIRV	chr13	43135729	43138513	+	1	2745	38580	205926	ENSMUSG00000054728.16	ENCODEMT000205926	Phactr1	ENCODEMT000205926	Known	Genomic	None	0.6499999761581421	None	None	None	None
m54284U_191213_120042/111804735/ccs	PacBio_Hippocampus_Rep2	mm10_ERCC_SIRV	chr7	19699051	19696269	-	4	1111	20196	52686	ENSMUSG00000002985.16	ENSMUST00000174064.8	Apoe	Apoe-206	Known	Known	None	0.15000000596046448	None	None	None	None
m54284U_191212_053548/85263387/ccs	PacBio_Hippocampus_Rep1	mm10_ERCC_SIRV	chr3	68628436	68626098	-	1	2427	61673	206303	ENCODEMG000061673	ENCODEMT000206303	ENCODEMG000061673	ENCODEMT000206303	Antisense	Antisense	None	1.0	None	None	None	None
m54284U_191109_043049/113707761/ccs	PacBio_Cortex_Rep2	mm10_ERCC_SIRV	chr5	30960288	30955045	-	9	2035	13539	35260	ENSMUSG00000045302.13	ENSMUST00000074840.11	Preb	Preb-201	Known	Known	None	0.20000000298023224	None	None	None	None
m54284U_191212_053548/64750036/ccs	PacBio_Hippocampus_Rep1	mm10_ERCC_SIRV	chr1	55087850	55077836	-	12	2248	835	1891	ENSMUSG00000025980.14	ENSMUST00000027123.14	Hspd1	Hspd1-201	Known	Known	None	0.05000000074505806	None	None	None	None
m54284U_191212_053548/70322446/ccs	PacBio_Hippocampus_Rep1	mm10_ERCC_SIRV	chr15	54920016	54838902	-	25	3108	43254	111083	ENSMUSG00000022425.16	ENSMUST00000041591.15	Enpp2	Enpp2-201	Known	Known	None	0.0	None	None	None	None
m54284U_191107_221739/152766292/ccs	PacBio_Cortex_Rep1	mm10_ERCC_SIRV	chr13	43135730	43138517	+	1	2748	38580	205926	ENSMUSG00000054728.16	ENCODEMT000205926	Phactr1	ENCODEMT000205926	Known	Genomic	None	0.8500000238418579	None	None	None	None
m54284U_191213_120042/69273437/ccs	PacBio_Hippocampus_Rep2	mm10_ERCC_SIRV	chr11	29526472	29545451	+	13	2823	32538	206120	ENSMUSG00000020459.14	ENCODEMT000206120	Mtif2	ENCODEMT000206120	Known	NIC	None	0.25	None	None	None	None
m54284U_191109_043049/37814985/ccs	PacBio_Cortex_Rep2	mm10_ERCC_SIRV	chr19	8893023	8897885	+	2	3253	50184	131555	ENSMUSG00000071652.8	ENSMUST00000096249.6	Ints5	Ints5-201	Known	Known	None	0.30000001192092896	None	None	None	None
m54284U_191212_053548/56229969/ccs	PacBio_Hippocampus_Rep1	mm10_ERCC_SIRV	chrX	41897850	41827183	-	22	2686	51856	206293	ENSMUSG00000037475.15	ENCODEMT000206293	Thoc2	ENCODEMT000206293	Known	ISM	Suffix	0.25	None	None	None	None
m54284U_191212_053548/86313810/ccs	PacBio_Hippocampus_Rep1	mm10_ERCC_SIRV	chr3	68628477	68626098	-	1	2468	61673	206303	ENCODEMG000061673	ENCODEMT000206303	ENCODEMG000061673	ENCODEMT000206303	Antisense	Antisense	None	1.0	None	None	None	None
m54284U_191212_053548/64883498/ccs	PacBio_Hippocampus_Rep1	mm10_ERCC_SIRV	chr13	43135730	43138517	+	1	2748	38580	205926	ENSMUSG00000054728.16	ENCODEMT000205926	Phactr1	ENCODEMT000205926	Known	Genomic	None	0.8500000238418579	None	None	None	None
m54284U_191107_221739/96077827/ccs	PacBio_Cortex_Rep1	mm10_ERCC_SIRV	chr9	36832804	36878921	+	10	1671	27268	71179	ENSMUSG00000032118.16	ENSMUST00000034630.14	Fez1	Fez1-201	Known	Known	None	0.15000000596046448	None	None	None	None
m54284U_191212_053548/65144506/ccs	PacBio_Hippocampus_Rep1	mm10_ERCC_SIRV	chr1	55087868	55077836	-	12	2266	835	1891	ENSMUSG00000025980.14	ENSMUST00000027123.14	Hspd1	Hspd1-201	Known	Known	None	0.05000000074505806	None	None	None	None
m54284U_191109_043049/9372007/ccs	PacBio_Cortex_Rep2	mm10_ERCC_SIRV	chr17	24886337	24882621	-	7	1407	46674	120961	ENSMUSG00000039183.6	ENSMUST00000044252.6	Nubp2	Nubp2-201	Known	Known	None	0.25	None	None	None	None
m54284U_191212_053548/70975946/ccs	PacBio_Hippocampus_Rep1	mm10_ERCC_SIRV	chr15	54920132	54838902	-	25	3217	43254	111083	ENSMUSG00000022425.16	ENSMUST00000041591.15	Enpp2	Enpp2-201	Known	Known	None	0.0	None	None	None	None
m54284U_191109_043049/110362896/ccs	PacBio_Cortex_Rep2	mm10_ERCC_SIRV	chr13	43135735	43138517	+	1	2743	38580	205926	ENSMUSG00000054728.16	ENCODEMT000205926	Phactr1	ENCODEMT000205926	Known	Genomic	None	0.8500000238418579	None	None	None	None
m54284U_191212_053548/57608782/ccs	PacBio_Hippocampus_Rep1	mm10_ERCC_SIRV	chrX	41911912	41827184	-	23	2791	51856	206241	ENSMUSG00000037475.15	ENCODEMT000206241	Thoc2	ENCODEMT000206241	Known	ISM	Prefix	0.25	None	None	None	None
m54284U_191109_043049/29493021/ccs	PacBio_Cortex_Rep2	mm10_ERCC_SIRV	chr6	42710051	42668476	-	9	4712	16918	206180	ENSMUSG00000036667.14	ENCODEMT000206180	Tcaf1	ENCODEMT000206180	Known	NIC	None	0.4000000059604645	None	None	None	None
m54284U_191212_053548/90048039/ccs	PacBio_Hippocampus_Rep1	mm10_ERCC_SIRV	chr3	68628055	68626098	-	1	2046	61673	206303	ENCODEMG000061673	ENCODEMT000206303	ENCODEMG000061673	ENCODEMT000206303	Antisense	Antisense	None	1.0	None	None	None	None
m54284U_191107_221739/54068929/ccs	PacBio_Cortex_Rep1	mm10_ERCC_SIRV	chr11	29526478	29540166	+	8	1475	32538	206110	ENSMUSG00000020459.14	ENCODEMT000206110	Mtif2	ENCODEMT000206110	Known	ISM	Prefix	0.6000000238418579	None	None	None	None
m54284U_191109_043049/150077963/ccs	PacBio_Cortex_Rep2	mm10_ERCC_SIRV	chr13	43135735	43138517	+	1	2743	38580	205926	ENSMUSG00000054728.16	ENCODEMT000205926	Phactr1	ENCODEMT000205926	Known	Genomic	None	0.8500000238418579	None	None	None	None
m54284U_191213_120042/112068156/ccs	PacBio_Hippocampus_Rep2	mm10_ERCC_SIRV	chr7	19699051	19696269	-	4	1111	20196	52686	ENSMUSG00000002985.16	ENSMUST00000174064.8	Apoe	Apoe-206	Known	Known	None	0.15000000596046448	None	None	None	None
m54284U_191212_053548/98436782/ccs	PacBio_Hippocampus_Rep1	mm10_ERCC_SIRV	chr3	68628477	68626098	-	1	2468	61673	206303	ENCODEMG000061673	ENCODEMT000206303	ENCODEMG000061673	ENCODEMT000206303	Antisense	Antisense	None	1.0	None	None	None	None
m54284U_191109_043049/115933765/ccs	PacBio_Cortex_Rep2	mm10_ERCC_SIRV	chr5	30960252	30955045	-	9	1999	13539	35260	ENSMUSG00000045302.13	ENSMUST00000074840.11	Preb	Preb-201	Known	Known	None	0.20000000298023224	None	None	None	None
m54284U_191212_053548/71173065/ccs	PacBio_Hippocampus_Rep1	mm10_ERCC_SIRV	chr15	54920005	54838906	-	25	3096	43254	206103	ENSMUSG00000022425.16	ENCODEMT000206103	Enpp2	ENCODEMT000206103	Known	NIC	None	0.0	None	None	None	None
m54284U_191212_053548/39127889/ccs	PacBio_Hippocampus_Rep1	mm10_ERCC_SIRV	chr13	43135735	43138517	+	1	2743	38580	205926	ENSMUSG00000054728.16	ENCODEMT000205926	Phactr1	ENCODEMT000205926	Known	Genomic	None	0.8500000238418579	None	None	None	None
m54284U_191212_053548/68225042/ccs	PacBio_Hippocampus_Rep1	mm10_ERCC_SIRV	chr1	55087846	55077836	-	12	2244	835	1891	ENSMUSG00000025980.14	ENSMUST00000027123.14	Hspd1	Hspd1-201	Known	Known	None	0.05000000074505806	None	None	None	None
m54284U_191107_221739/96667921/ccs	PacBio_Cortex_Rep1	mm10_ERCC_SIRV	chr9	36832804	36878924	+	10	1674	27268	71179	ENSMUSG00000032118.16	ENSMUST00000034630.14	Fez1	Fez1-201	Known	Known	None	0.15000000596046448	None	None	None	None
m54284U_191109_043049/38406020/ccs	PacBio_Cortex_Rep2	mm10_ERCC_SIRV	chr17	24886328	24882621	-	6	2177	46674	206068	ENSMUSG00000039183.6	ENCODEMT000206068	Nubp2	ENCODEMT000206068	Known	NIC	None	0.25	None	None	None	None
m54284U_191212_053548/58329450/ccs	PacBio_Hippocampus_Rep1	mm10_ERCC_SIRV	chrX	41911903	41827184	-	23	2782	51856	206241	ENSMUSG00000037475.15	ENCODEMT000206241	Thoc2	ENCODEMT000206241	Known	ISM	Prefix	0.25	None	None	None	None
m54284U_191212_053548/104531527/ccs	PacBio_Hippocampus_Rep1	mm10_ERCC_SIRV	chr3	68628054	68626098	-	1	2045	61673	206303	ENCODEMG000061673	ENCODEMT000206303	ENCODEMG000061673	ENCODEMT000206303	Antisense	Antisense	None	1.0	None	None	None	None
m54284U_191212_053548/47121345/ccs	PacBio_Hippocampus_Rep1	mm10_ERCC_SIRV	chr13	43135735	43138517	+	1	2743	38580	205926	ENSMUSG00000054728.16	ENCODEMT000205926	Phactr1	ENCODEMT000205926	Known	Genomic	None	0.8500000238418579	None	None	None	None
m54284U_191213_120042/26543884/ccs	PacBio_Hippocampus_Rep2	mm10_ERCC_SIRV	chr11	29526467	29545443	+	14	2925	32538	206306	ENSMUSG00000020459.14	ENCODEMT000206306	Mtif2	ENCODEMT000206306	Known	NIC	None	0.550000011920929	None	None	None	None
m54284U_191212_053548/51906346/ccs	PacBio_Hippocampus_Rep1	mm10_ERCC_SIRV	chr19	8893023	8897885	+	2	3253	50184	131555	ENSMUSG00000071652.8	ENSMUST00000096249.6	Ints5	Ints5-201	Known	Known	None	0.30000001192092896	None	None	None	None
m54284U_191212_053548/72679940/ccs	PacBio_Hippocampus_Rep1	mm10_ERCC_SIRV	chr15	54920018	54838902	-	25	3110	43254	111083	ENSMUSG00000022425.16	ENSMUST00000041591.15	Enpp2	Enpp2-201	Known	Known	None	0.0	None	None	None	None
m54284U_191212_053548/50464515/ccs	PacBio_Hippocampus_Rep1	mm10_ERCC_SIRV	chr13	43135735	43138517	+	1	2743	38580	205926	ENSMUSG00000054728.16	ENCODEMT000205926	Phactr1	ENCODEMT000205926	Known	Genomic	None	0.8500000238418579	None	None	None	None
m54284U_191212_053548/104860231/ccs	PacBio_Hippocampus_Rep1	mm10_ERCC_SIRV	chr3	68628477	68626098	-	1	2468	61673	206303	ENCODEMG000061673	ENCODEMT000206303	ENCODEMG000061673	ENCODEMT000206303	Antisense	Antisense	None	1.0	None	None	None	None
m54284U_191213_120042/112656543/ccs	PacBio_Hippocampus_Rep2	mm10_ERCC_SIRV	chr7	19699054	19696269	-	4	1114	20196	52686	ENSMUSG00000002985.16	ENSMUST00000174064.8	Apoe	Apoe-206	Known	Known	None	0.15000000596046448	None	None	None	None
m54284U_191212_053548/58786559/ccs	PacBio_Hippocampus_Rep1	mm10_ERCC_SIRV	chr13	43135735	43138517	+	1	2743	38580	205926	ENSMUSG00000054728.16	ENCODEMT000205926	Phactr1	ENCODEMT000205926	Known	Genomic	None	0.8500000238418579	None	None	None	None
m54284U_191212_053548/69338267/ccs	PacBio_Hippocampus_Rep1	mm10_ERCC_SIRV	chr1	55088242	55077839	-	12	2462	835	205287	ENSMUSG00000025980.14	ENCODEMT000205287	Hspd1	ENCODEMT000205287	Known	NIC	None	0.05000000074505806	None	None	None	None
m54284U_191212_053548/58919011/ccs	PacBio_Hippocampus_Rep1	mm10_ERCC_SIRV	chrX	41911901	41827184	-	23	2780	51856	206241	ENSMUSG00000037475.15	ENCODEMT000206241	Thoc2	ENCODEMT000206241	Known	ISM	Prefix	0.25	None	None	None	None
m54284U_191109_043049/42011111/ccs	PacBio_Cortex_Rep2	mm10_ERCC_SIRV	chr17	24886339	24882621	-	6	2271	46674	206068	ENSMUSG00000039183.6	ENCODEMT000206068	Nubp2	ENCODEMT000206068	Known	NIC	None	0.25	None	None	None	None
m54284U_191212_053548/106957649/ccs	PacBio_Hippocampus_Rep1	mm10_ERCC_SIRV	chr3	68628477	68626098	-	1	2468	61673	206303	ENCODEMG000061673	ENCODEMT000206303	ENCODEMG000061673	ENCODEMT000206303	Antisense	Antisense	None	1.0	None	None	None	None
m54284U_191212_053548/67570/ccs	PacBio_Hippocampus_Rep1	mm10_ERCC_SIRV	chr6	42675105	42668481	-	3	2138	16918	206226	ENSMUSG00000036667.14	ENCODEMT000206226	Tcaf1	ENCODEMT000206226	Known	ISM	Suffix	0.3499999940395355	None	None	None	None
m54284U_191212_053548/72877303/ccs	PacBio_Hippocampus_Rep1	mm10_ERCC_SIRV	chr13	43135735	43138517	+	1	2743	38580	205926	ENSMUSG00000054728.16	ENCODEMT000205926	Phactr1	ENCODEMT000205926	Known	Genomic	None	0.8500000238418579	None	None	None	None
m54284U_191212_053548/73139116/ccs	PacBio_Hippocampus_Rep1	mm10_ERCC_SIRV	chr15	54920002	54838902	-	26	3173	43254	206138	ENSMUSG00000022425.16	ENCODEMT000206138	Enpp2	ENCODEMT000206138	Known	NIC	None	0.0	None	None	None	None
m54284U_191109_043049/125830599/ccs	PacBio_Cortex_Rep2	mm10_ERCC_SIRV	chr5	30960322	30955045	-	8	1909	13539	35262	ENSMUSG00000045302.13	ENSMUST00000202567.1	Preb	Preb-209	Known	Known	None	0.20000000298023224	None	None	None	None
m54284U_191213_120042/42403135/ccs	PacBio_Hippocampus_Rep2	mm10_ERCC_SIRV	chr11	29526473	29545440	+	13	2811	32538	206120	ENSMUSG00000020459.14	ENCODEMT000206120	Mtif2	ENCODEMT000206120	Known	NIC	None	0.5	None	None	None	None
m54284U_191212_053548/108791371/ccs	PacBio_Hippocampus_Rep1	mm10_ERCC_SIRV	chr3	68628477	68626098	-	1	2468	61673	206303	ENCODEMG000061673	ENCODEMT000206303	ENCODEMG000061673	ENCODEMT000206303	Antisense	Antisense	None	1.0	None	None	None	None
m54284U_191107_221739/101976827/ccs	PacBio_Cortex_Rep1	mm10_ERCC_SIRV	chr9	36832804	36878920	+	10	1670	27268	71179	ENSMUSG00000032118.16	ENSMUST00000034630.14	Fez1	Fez1-201	Known	Known	None	0.20000000298023224	None	None	None	None
m54284U_191212_053548/69861600/ccs	PacBio_Hippocampus_Rep1	mm10_ERCC_SIRV	chr1	55087866	55077836	-	12	2264	835	1891	ENSMUSG00000025980.14	ENSMUST00000027123.14	Hspd1	Hspd1-201	Known	Known	None	0.05000000074505806	None	None	None	None
m54284U_191212_053548/80742361/ccs	PacBio_Hippocampus_Rep1	mm10_ERCC_SIRV	chr13	43135735	43138517	+	1	2743	38580	205926	ENSMUSG00000054728.16	ENCODEMT000205926	Phactr1	ENCODEMT000205926	Known	Genomic	None	0.8500000238418579	None	None	None	None
m54284U_191212_053548/60949095/ccs	PacBio_Hippocampus_Rep1	mm10_ERCC_SIRV	chrX	41911903	41827184	-	23	2782	51856	206241	ENSMUSG00000037475.15	ENCODEMT000206241	Thoc2	ENCODEMT000206241	Known	ISM	Prefix	0.25	None	None	None	None
m54284U_191212_053548/114689463/ccs	PacBio_Hippocampus_Rep1	mm10_ERCC_SIRV	chr3	68628498	68626098	-	1	2489	61673	206303	ENCODEMG000061673	ENCODEMT000206303	ENCODEMG000061673	ENCODEMT000206303	Antisense	Antisense	None	1.0	None	None	None	None
m54284U_191212_053548/73269873/ccs	PacBio_Hippocampus_Rep1	mm10_ERCC_SIRV	chr15	54920060	54838902	-	25	3152	43254	111083	ENSMUSG00000022425.16	ENSMUST00000041591.15	Enpp2	Enpp2-201	Known	Known	None	0.0	None	None	None	None
m54284U_191109_043049/45746947/ccs	PacBio_Cortex_Rep2	mm10_ERCC_SIRV	chr17	24886310	24882621	-	6	1627	46674	206159	ENSMUSG00000039183.6	ENCODEMT000206159	Nubp2	ENCODEMT000206159	Known	NIC	None	0.25	None	None	None	None
m54284U_191212_053548/85263111/ccs	PacBio_Hippocampus_Rep1	mm10_ERCC_SIRV	chr13	43135735	43138517	+	1	2743	38580	205926	ENSMUSG00000054728.16	ENCODEMT000205926	Phactr1	ENCODEMT000205926	Known	Genomic	None	0.8500000238418579	None	None	None	None
m54284U_191213_120042/112724363/ccs	PacBio_Hippocampus_Rep2	mm10_ERCC_SIRV	chr7	19699032	19696269	-	4	1092	20196	52686	ENSMUSG00000002985.16	ENSMUST00000174064.8	Apoe	Apoe-206	Known	Known	None	0.15000000596046448	None	None	None	None
m54284U_191107_221739/21497075/ccs	PacBio_Cortex_Rep1	mm10_ERCC_SIRV	chr19	8893026	8897883	+	2	3248	50184	131555	ENSMUSG00000071652.8	ENSMUST00000096249.6	Ints5	Ints5-201	Known	Known	None	0.30000001192092896	None	None	None	None
m54284U_191212_053548/116066549/ccs	PacBio_Hippocampus_Rep1	mm10_ERCC_SIRV	chr3	68628436	68626098	-	1	2427	61673	206303	ENCODEMG000061673	ENCODEMT000206303	ENCODEMG000061673	ENCODEMT000206303	Antisense	Antisense	None	1.0	None	None	None	None
m54284U_191212_053548/70255990/ccs	PacBio_Hippocampus_Rep1	mm10_ERCC_SIRV	chr1	55088185	55077839	-	12	2405	835	205287	ENSMUSG00000025980.14	ENCODEMT000205287	Hspd1	ENCODEMT000205287	Known	NIC	None	0.05000000074505806	None	None	None	None
m54284U_191213_120042/147523832/ccs	PacBio_Hippocampus_Rep2	mm10_ERCC_SIRV	chr11	29526473	29545255	+	13	2626	32538	206120	ENSMUSG00000020459.14	ENCODEMT000206120	Mtif2	ENCODEMT000206120	Known	NIC	None	0.949999988079071	None	None	None	None
m54284U_191212_053548/62784460/ccs	PacBio_Hippocampus_Rep1	mm10_ERCC_SIRV	chrX	41911904	41827184	-	23	2783	51856	206241	ENSMUSG00000037475.15	ENCODEMT000206241	Thoc2	ENCODEMT000206241	Known	ISM	Prefix	0.25	None	None	None	None
m54284U_191212_053548/98174583/ccs	PacBio_Hippocampus_Rep1	mm10_ERCC_SIRV	chr13	43135735	43138517	+	1	2743	38580	205926	ENSMUSG00000054728.16	ENCODEMT000205926	Phactr1	ENCODEMT000205926	Known	Genomic	None	0.8500000238418579	None	None	None	None
m54284U_191212_053548/73271709/ccs	PacBio_Hippocampus_Rep1	mm10_ERCC_SIRV	chr15	54920016	54838902	-	25	3108	43254	111083	ENSMUSG00000022425.16	ENSMUST00000041591.15	Enpp2	Enpp2-201	Known	Known	None	0.0	None	None	None	None
m54284U_191212_053548/116982064/ccs	PacBio_Hippocampus_Rep1	mm10_ERCC_SIRV	chr3	68628054	68626098	-	1	2045	61673	206303	ENCODEMG000061673	ENCODEMT000206303	ENCODEMG000061673	ENCODEMT000206303	Antisense	Antisense	None	1.0	None	None	None	None
m54284U_191213_120042/137758840/ccs	PacBio_Hippocampus_Rep2	mm10_ERCC_SIRV	chr6	42710072	42668810	-	9	4399	16918	206180	ENSMUSG00000036667.14	ENCODEMT000206180	Tcaf1	ENCODEMT000206180	Known	NIC	None	0.30000001192092896	None	None	None	None
m54284U_191107_221739/103088374/ccs	PacBio_Cortex_Rep1	mm10_ERCC_SIRV	chr9	36832804	36878920	+	10	1670	27268	71179	ENSMUSG00000032118.16	ENSMUST00000034630.14	Fez1	Fez1-201	Known	Known	None	0.20000000298023224	None	None	None	None
m54284U_191109_043049/128647349/ccs	PacBio_Cortex_Rep2	mm10_ERCC_SIRV	chr5	30960273	30955045	-	8	2287	13539	205752	ENSMUSG00000045302.13	ENCODEMT000205752	Preb	ENCODEMT000205752	Known	NIC	None	0.20000000298023224	None	None	None	None
m54284U_191212_053548/70648377/ccs	PacBio_Hippocampus_Rep1	mm10_ERCC_SIRV	chr1	55088264	55077838	-	12	2263	835	205319	ENSMUSG00000025980.14	ENCODEMT000205319	Hspd1	ENCODEMT000205319	Known	NIC	None	0.05000000074505806	None	None	None	None
m54284U_191212_053548/127009140/ccs	PacBio_Hippocampus_Rep1	mm10_ERCC_SIRV	chr13	43135735	43138517	+	1	2743	38580	205926	ENSMUSG00000054728.16	ENCODEMT000205926	Phactr1	ENCODEMT000205926	Known	Genomic	None	0.8500000238418579	None	None	None	None
m54284U_191109_043049/95881457/ccs	PacBio_Cortex_Rep2	mm10_ERCC_SIRV	chr17	24886343	24882621	-	7	1413	46674	120961	ENSMUSG00000039183.6	ENSMUST00000044252.6	Nubp2	Nubp2-201	Known	Known	None	0.25	None	None	None	None
m54284U_191212_053548/64490318/ccs	PacBio_Hippocampus_Rep1	mm10_ERCC_SIRV	chrX	41911887	41827184	-	23	2766	51856	206241	ENSMUSG00000037475.15	ENCODEMT000206241	Thoc2	ENCODEMT000206241	Known	ISM	Prefix	0.25	None	None	None	None
m54284U_191212_053548/119671442/ccs	PacBio_Hippocampus_Rep1	mm10_ERCC_SIRV	chr3	68628436	68626098	-	1	2427	61673	206303	ENCODEMG000061673	ENCODEMT000206303	ENCODEMG000061673	ENCODEMT000206303	Antisense	Antisense	None	1.0	None	None	None	None
m54284U_191212_053548/74974970/ccs	PacBio_Hippocampus_Rep1	mm10_ERCC_SIRV	chr15	54920004	54838906	-	25	3095	43254	206103	ENSMUSG00000022425.16	ENCODEMT000206103	Enpp2	ENCODEMT000206103	Known	NIC	None	0.0	None	None	None	None
m54284U_191107_221739/134875477/ccs	PacBio_Cortex_Rep1	mm10_ERCC_SIRV	chr11	29526469	29545442	+	14	2923	32538	85392	ENSMUSG00000020459.14	ENSMUST00000093239.10	Mtif2	Mtif2-202	Known	Known	None	0.550000011920929	None	None	None	None
m54284U_191213_120042/113378376/ccs	PacBio_Hippocampus_Rep2	mm10_ERCC_SIRV	chr7	19699051	19696269	-	4	1111	20196	52686	ENSMUSG00000002985.16	ENSMUST00000174064.8	Apoe	Apoe-206	Known	Known	None	0.15000000596046448	None	None	None	None
m54284U_191212_053548/151587368/ccs	PacBio_Hippocampus_Rep1	mm10_ERCC_SIRV	chr13	43135735	43138517	+	1	2743	38580	205926	ENSMUSG00000054728.16	ENCODEMT000205926	Phactr1	ENCODEMT000205926	Known	Genomic	None	0.8500000238418579	None	None	None	None
m54284U_191212_053548/119931411/ccs	PacBio_Hippocampus_Rep1	mm10_ERCC_SIRV	chr3	68628054	68626098	-	1	2045	61673	206303	ENCODEMG000061673	ENCODEMT000206303	ENCODEMG000061673	ENCODEMT000206303	Antisense	Antisense	None	1.0	None	None	None	None
m54284U_191212_053548/75301509/ccs	PacBio_Hippocampus_Rep1	mm10_ERCC_SIRV	chr15	54920016	54838902	-	25	3108	43254	111083	ENSMUSG00000022425.16	ENSMUST00000041591.15	Enpp2	Enpp2-201	Known	Known	None	0.0	None	None	None	None
m54284U_191212_053548/65669939/ccs	PacBio_Hippocampus_Rep1	mm10_ERCC_SIRV	chrX	41911885	41827184	-	23	2764	51856	206241	ENSMUSG00000037475.15	ENCODEMT000206241	Thoc2	ENCODEMT000206241	Known	ISM	Prefix	0.25	None	None	None	None
m54284U_191212_053548/70910897/ccs	PacBio_Hippocampus_Rep1	mm10_ERCC_SIRV	chr1	55087868	55077836	-	12	2266	835	1891	ENSMUSG00000025980.14	ENSMUST00000027123.14	Hspd1	Hspd1-201	Known	Known	None	0.05000000074505806	None	None	None	None
m54284U_191212_053548/123275931/ccs	PacBio_Hippocampus_Rep1	mm10_ERCC_SIRV	chr3	68628473	68626098	-	1	2464	61673	206303	ENCODEMG000061673	ENCODEMT000206303	ENCODEMG000061673	ENCODEMT000206303	Antisense	Antisense	None	1.0	None	None	None	None
m54284U_191212_053548/46401840/ccs	PacBio_Hippocampus_Rep1	mm10_ERCC_SIRV	chr13	43135736	43138517	+	1	2742	38580	205926	ENSMUSG00000054728.16	ENCODEMT000205926	Phactr1	ENCODEMT000205926	Known	Genomic	None	0.8500000238418579	None	None	None	None
m54284U_191109_043049/54199965/ccs	PacBio_Cortex_Rep2	mm10_ERCC_SIRV	chr11	29526475	29545246	+	13	2615	32538	206120	ENSMUSG00000020459.14	ENCODEMT000206120	Mtif2	ENCODEMT000206120	Known	NIC	None	0.75	None	None	None	None
m54284U_191212_053548/75302401/ccs	PacBio_Hippocampus_Rep1	mm10_ERCC_SIRV	chr15	54920023	54838902	-	25	3115	43254	111083	ENSMUSG00000022425.16	ENSMUST00000041591.15	Enpp2	Enpp2-201	Known	Known	None	0.0	None	None	None	None
m54284U_191109_043049/110167860/ccs	PacBio_Cortex_Rep2	mm10_ERCC_SIRV	chr17	24886329	24882621	-	3	2774	46674	206035	ENSMUSG00000039183.6	ENCODEMT000206035	Nubp2	ENCODEMT000206035	Known	NIC	None	0.25	None	None	None	None
m54284U_191107_221739/75630461/ccs	PacBio_Cortex_Rep1	mm10_ERCC_SIRV	chr19	8893026	8897885	+	2	3250	50184	131555	ENSMUSG00000071652.8	ENSMUST00000096249.6	Ints5	Ints5-201	Known	Known	None	0.30000001192092896	None	None	None	None
m54284U_191109_043049/130286299/ccs	PacBio_Cortex_Rep2	mm10_ERCC_SIRV	chr5	30960333	30955045	-	9	2080	13539	35260	ENSMUSG00000045302.13	ENSMUST00000074840.11	Preb	Preb-201	Known	Known	None	0.20000000298023224	None	None	None	None
m54284U_191107_221739/103678750/ccs	PacBio_Cortex_Rep1	mm10_ERCC_SIRV	chr9	36832804	36878825	+	10	1575	27268	71179	ENSMUSG00000032118.16	ENSMUST00000034630.14	Fez1	Fez1-201	Known	Known	None	0.20000000298023224	None	None	None	None
m54284U_191212_053548/131533345/ccs	PacBio_Hippocampus_Rep1	mm10_ERCC_SIRV	chr3	68628477	68626098	-	1	2468	61673	206303	ENCODEMG000061673	ENCODEMT000206303	ENCODEMG000061673	ENCODEMT000206303	Antisense	Antisense	None	1.0	None	None	None	None
m54284U_191212_053548/67307144/ccs	PacBio_Hippocampus_Rep1	mm10_ERCC_SIRV	chrX	41911901	41827184	-	23	2780	51856	206241	ENSMUSG00000037475.15	ENCODEMT000206241	Thoc2	ENCODEMT000206241	Known	ISM	Prefix	0.25	None	None	None	None
m54284U_191212_053548/177013694/ccs	PacBio_Hippocampus_Rep1	mm10_ERCC_SIRV	chr13	43135736	43138517	+	1	2742	38580	205926	ENSMUSG00000054728.16	ENCODEMT000205926	Phactr1	ENCODEMT000205926	Known	Genomic	None	0.8500000238418579	None	None	None	None
m54284U_191212_053548/71631127/ccs	PacBio_Hippocampus_Rep1	mm10_ERCC_SIRV	chr1	55088174	55077839	-	12	2394	835	205287	ENSMUSG00000025980.14	ENCODEMT000205287	Hspd1	ENCODEMT000205287	Known	NIC	None	0.05000000074505806	None	None	None	None
m54284U_191109_043049/1902548/ccs	PacBio_Cortex_Rep2	mm10_ERCC_SIRV	chr6	42677028	42668827	-	4	2301	16918	206204	ENSMUSG00000036667.14	ENCODEMT000206204	Tcaf1	ENCODEMT000206204	Known	ISM	Suffix	0.6000000238418579	None	None	None	None
m54284U_191213_120042/113509437/ccs	PacBio_Hippocampus_Rep2	mm10_ERCC_SIRV	chr7	19699051	19696269	-	4	1111	20196	52686	ENSMUSG00000002985.16	ENSMUST00000174064.8	Apoe	Apoe-206	Known	Known	None	0.15000000596046448	None	None	None	None
m54284U_191212_053548/75366941/ccs	PacBio_Hippocampus_Rep1	mm10_ERCC_SIRV	chr15	54920023	54838902	-	25	3115	43254	111083	ENSMUSG00000022425.16	ENSMUST00000041591.15	Enpp2	Enpp2-201	Known	Known	None	0.0	None	None	None	None
m54284U_191212_053548/137823076/ccs	PacBio_Hippocampus_Rep1	mm10_ERCC_SIRV	chr3	68627491	68626098	-	1	1482	61673	206303	ENCODEMG000061673	ENCODEMT000206303	ENCODEMG000061673	ENCODEMT000206303	Antisense	Antisense	None	1.0	None	None	None	None
m54284U_191107_221739/108857426/ccs	PacBio_Cortex_Rep1	mm10_ERCC_SIRV	chr13	43135739	43138517	+	1	2739	38580	205926	ENSMUSG00000054728.16	ENCODEMT000205926	Phactr1	ENCODEMT000205926	Known	Genomic	None	0.8500000238418579	None	None	None	None
m54284U_191109_043049/127992550/ccs	PacBio_Cortex_Rep2	mm10_ERCC_SIRV	chr17	24886344	24882621	-	7	1414	46674	120961	ENSMUSG00000039183.6	ENSMUST00000044252.6	Nubp2	Nubp2-201	Known	Known	None	0.25	None	None	None	None
m54284U_191212_053548/139266280/ccs	PacBio_Hippocampus_Rep1	mm10_ERCC_SIRV	chr3	68628054	68626098	-	1	2045	61673	206303	ENCODEMG000061673	ENCODEMT000206303	ENCODEMG000061673	ENCODEMT000206303	Antisense	Antisense	None	1.0	None	None	None	None
m54284U_191212_053548/72614597/ccs	PacBio_Hippocampus_Rep1	mm10_ERCC_SIRV	chr1	55087844	55077836	-	12	2242	835	1891	ENSMUSG00000025980.14	ENSMUST00000027123.14	Hspd1	Hspd1-201	Known	Known	None	0.05000000074505806	None	None	None	None
m54284U_191109_043049/130745017/ccs	PacBio_Cortex_Rep2	mm10_ERCC_SIRV	chr5	30960274	30955045	-	9	2021	13539	35260	ENSMUSG00000045302.13	ENSMUST00000074840.11	Preb	Preb-201	Known	Known	None	0.20000000298023224	None	None	None	None
m54284U_191212_053548/67699402/ccs	PacBio_Hippocampus_Rep1	mm10_ERCC_SIRV	chrX	41872634	41827183	-	18	2360	51856	206307	ENSMUSG00000037475.15	ENCODEMT000206307	Thoc2	ENCODEMT000206307	Known	ISM	Both	0.25	None	None	None	None
m54284U_191212_053548/171114983/ccs	PacBio_Hippocampus_Rep1	mm10_ERCC_SIRV	chr11	29526469	29545255	+	14	2736	32538	85392	ENSMUSG00000020459.14	ENSMUST00000093239.10	Mtif2	Mtif2-202	Known	Known	None	0.949999988079071	None	None	None	None
m54284U_191109_043049/71305991/ccs	PacBio_Cortex_Rep2	mm10_ERCC_SIRV	chr13	43135739	43138517	+	1	2739	38580	205926	ENSMUSG00000054728.16	ENCODEMT000205926	Phactr1	ENCODEMT000205926	Known	Genomic	None	0.8500000238418579	None	None	None	None
m54284U_191212_053548/76808420/ccs	PacBio_Hippocampus_Rep1	mm10_ERCC_SIRV	chr15	54920018	54838902	-	25	3110	43254	111083	ENSMUSG00000022425.16	ENSMUST00000041591.15	Enpp2	Enpp2-201	Known	Known	None	0.0	None	None	None	None
m54284U_191212_053548/148046595/ccs	PacBio_Hippocampus_Rep1	mm10_ERCC_SIRV	chr3	68628477	68626098	-	1	2468	61673	206303	ENCODEMG000061673	ENCODEMT000206303	ENCODEMG000061673	ENCODEMT000206303	Antisense	Antisense	None	1.0	None	None	None	None
m54284U_191212_053548/16517547/ccs	PacBio_Hippocampus_Rep1	mm10_ERCC_SIRV	chr19	8893026	8897885	+	2	3250	50184	131555	ENSMUSG00000071652.8	ENSMUST00000096249.6	Ints5	Ints5-201	Known	Known	None	0.30000001192092896	None	None	None	None
m54284U_191109_043049/147390864/ccs	PacBio_Cortex_Rep2	mm10_ERCC_SIRV	chr17	24886326	24882621	-	5	2359	46674	206121	ENSMUSG00000039183.6	ENCODEMT000206121	Nubp2	ENCODEMT000206121	Known	NIC	None	0.25	None	None	None	None
m54284U_191107_221739/112066620/ccs	PacBio_Cortex_Rep1	mm10_ERCC_SIRV	chr9	36832804	36878920	+	10	1670	27268	71179	ENSMUSG00000032118.16	ENSMUST00000034630.14	Fez1	Fez1-201	Known	Known	None	0.20000000298023224	None	None	None	None
m54284U_191213_120042/113772117/ccs	PacBio_Hippocampus_Rep2	mm10_ERCC_SIRV	chr7	19699048	19696269	-	4	1108	20196	52686	ENSMUSG00000002985.16	ENSMUST00000174064.8	Apoe	Apoe-206	Known	Known	None	0.15000000596046448	None	None	None	None
m54284U_191212_053548/32703900/ccs	PacBio_Hippocampus_Rep1	mm10_ERCC_SIRV	chr13	43135739	43138517	+	1	2739	38580	205926	ENSMUSG00000054728.16	ENCODEMT000205926	Phactr1	ENCODEMT000205926	Known	Genomic	None	0.8500000238418579	None	None	None	None
m54284U_191212_053548/73925162/ccs	PacBio_Hippocampus_Rep1	mm10_ERCC_SIRV	chr1	55087878	55077836	-	12	2276	835	1891	ENSMUSG00000025980.14	ENSMUST00000027123.14	Hspd1	Hspd1-201	Known	Known	None	0.05000000074505806	None	None	None	None
m54284U_191212_053548/77529133/ccs	PacBio_Hippocampus_Rep1	mm10_ERCC_SIRV	chr15	54920005	54838906	-	25	3096	43254	206103	ENSMUSG00000022425.16	ENCODEMT000206103	Enpp2	ENCODEMT000206103	Known	NIC	None	0.0	None	None	None	None
m54284U_191107_221739/133497481/ccs	PacBio_Cortex_Rep1	mm10_ERCC_SIRV	chr6	42693043	42668828	-	9	4413	16918	44642	ENSMUSG00000036667.14	ENSMUST00000121083.7	Tcaf1	Tcaf1-203	Known	Known	None	0.550000011920929	None	None	None	None
m54284U_191212_053548/155714579/ccs	PacBio_Hippocampus_Rep1	mm10_ERCC_SIRV	chr3	68628054	68626098	-	1	2045	61673	206303	ENCODEMG000061673	ENCODEMT000206303	ENCODEMG000061673	ENCODEMT000206303	Antisense	Antisense	None	1.0	None	None	None	None
m54284U_191109_043049/132383762/ccs	PacBio_Cortex_Rep2	mm10_ERCC_SIRV	chr5	30960300	30955045	-	9	2041	13539	35260	ENSMUSG00000045302.13	ENSMUST00000074840.11	Preb	Preb-201	Known	Known	None	0.20000000298023224	None	None	None	None
m54284U_191212_053548/33358411/ccs	PacBio_Hippocampus_Rep1	mm10_ERCC_SIRV	chr13	43135739	43138517	+	1	2739	38580	205926	ENSMUSG00000054728.16	ENCODEMT000205926	Phactr1	ENCODEMT000205926	Known	Genomic	None	0.8500000238418579	None	None	None	None
m54284U_191212_053548/77728156/ccs	PacBio_Hippocampus_Rep1	mm10_ERCC_SIRV	chr15	54920126	54838902	-	25	3201	43254	206308	ENSMUSG00000022425.16	ENCODEMT000206308	Enpp2	ENCODEMT000206308	Known	NNC	None	0.0	None	None	None	None
m54284U_191212_053548/171705837/ccs	PacBio_Hippocampus_Rep1	mm10_ERCC_SIRV	chr11	29526469	29544664	+	12	2534	32538	206211	ENSMUSG00000020459.14	ENCODEMT000206211	Mtif2	ENCODEMT000206211	Known	ISM	Prefix	0.44999998807907104	None	None	None	None
m54284U_191212_053548/157942803/ccs	PacBio_Hippocampus_Rep1	mm10_ERCC_SIRV	chr3	68628432	68626098	-	1	2423	61673	206303	ENCODEMG000061673	ENCODEMT000206303	ENCODEMG000061673	ENCODEMT000206303	Antisense	Antisense	None	1.0	None	None	None	None
m54284U_191212_053548/75500325/ccs	PacBio_Hippocampus_Rep1	mm10_ERCC_SIRV	chr1	55087867	55077836	-	12	2265	835	1891	ENSMUSG00000025980.14	ENSMUST00000027123.14	Hspd1	Hspd1-201	Known	Known	None	0.05000000074505806	None	None	None	None
m54284U_191212_053548/39059787/ccs	PacBio_Hippocampus_Rep1	mm10_ERCC_SIRV	chr13	43135739	43138517	+	1	2739	38580	205926	ENSMUSG00000054728.16	ENCODEMT000205926	Phactr1	ENCODEMT000205926	Known	Genomic	None	0.8500000238418579	None	None	None	None
m54284U_191109_043049/151652155/ccs	PacBio_Cortex_Rep2	mm10_ERCC_SIRV	chr17	24886326	24882621	-	6	2258	46674	206068	ENSMUSG00000039183.6	ENCODEMT000206068	Nubp2	ENCODEMT000206068	Known	NIC	None	0.25	None	None	None	None
m54284U_191212_053548/158009923/ccs	PacBio_Hippocampus_Rep1	mm10_ERCC_SIRV	chr3	68628055	68626098	-	1	2046	61673	206303	ENCODEMG000061673	ENCODEMT000206303	ENCODEMG000061673	ENCODEMT000206303	Antisense	Antisense	None	1.0	None	None	None	None
m54284U_191212_053548/71763632/ccs	PacBio_Hippocampus_Rep1	mm10_ERCC_SIRV	chrX	41911902	41827184	-	23	2781	51856	206241	ENSMUSG00000037475.15	ENCODEMT000206241	Thoc2	ENCODEMT000206241	Known	ISM	Prefix	0.25	None	None	None	None
m54284U_191107_221739/113705696/ccs	PacBio_Cortex_Rep1	mm10_ERCC_SIRV	chr9	36832804	36878920	+	10	1670	27268	71179	ENSMUSG00000032118.16	ENSMUST00000034630.14	Fez1	Fez1-201	Known	Known	None	0.20000000298023224	None	None	None	None
m54284U_191212_053548/55640641/ccs	PacBio_Hippocampus_Rep1	mm10_ERCC_SIRV	chr13	43135739	43138513	+	1	2735	38580	205926	ENSMUSG00000054728.16	ENCODEMT000205926	Phactr1	ENCODEMT000205926	Known	Genomic	None	0.6499999761581421	None	None	None	None
m54284U_191212_053548/77137152/ccs	PacBio_Hippocampus_Rep1	mm10_ERCC_SIRV	chr1	55087868	55077836	-	12	2266	835	1891	ENSMUSG00000025980.14	ENSMUST00000027123.14	Hspd1	Hspd1-201	Known	Known	None	0.05000000074505806	None	None	None	None
m54284U_191212_053548/78053732/ccs	PacBio_Hippocampus_Rep1	mm10_ERCC_SIRV	chr15	54920007	54838902	-	25	3099	43254	111083	ENSMUSG00000022425.16	ENSMUST00000041591.15	Enpp2	Enpp2-201	Known	Known	None	0.0	None	None	None	None
m54284U_191213_120042/117113785/ccs	PacBio_Hippocampus_Rep2	mm10_ERCC_SIRV	chr7	19699093	19696269	-	4	1153	20196	52686	ENSMUSG00000002985.16	ENSMUST00000174064.8	Apoe	Apoe-206	Known	Known	None	0.15000000596046448	None	None	None	None
m54284U_191212_053548/165873750/ccs	PacBio_Hippocampus_Rep1	mm10_ERCC_SIRV	chr3	68628054	68626098	-	1	2045	61673	206303	ENCODEMG000061673	ENCODEMT000206303	ENCODEMG000061673	ENCODEMT000206303	Antisense	Antisense	None	1.0	None	None	None	None
m54284U_191213_120042/84083280/ccs	PacBio_Hippocampus_Rep2	mm10_ERCC_SIRV	chr19	8893026	8897885	+	2	3250	50184	131555	ENSMUSG00000071652.8	ENSMUST00000096249.6	Ints5	Ints5-201	Known	Known	None	0.30000001192092896	None	None	None	None
m54284U_191212_053548/78447467/ccs	PacBio_Hippocampus_Rep1	mm10_ERCC_SIRV	chr13	43135739	43138516	+	1	2738	38580	205926	ENSMUSG00000054728.16	ENCODEMT000205926	Phactr1	ENCODEMT000205926	Known	Genomic	None	0.800000011920929	None	None	None	None
m54284U_191212_053548/72679906/ccs	PacBio_Hippocampus_Rep1	mm10_ERCC_SIRV	chrX	41911887	41827184	-	23	2766	51856	206241	ENSMUSG00000037475.15	ENCODEMT000206241	Thoc2	ENCODEMT000206241	Known	ISM	Prefix	0.25	None	None	None	None
m54284U_191213_120042/53346424/ccs	PacBio_Hippocampus_Rep2	mm10_ERCC_SIRV	chr11	29526470	29545248	+	14	2728	32538	85392	ENSMUSG00000020459.14	ENSMUST00000093239.10	Mtif2	Mtif2-202	Known	Known	None	0.8500000238418579	None	None	None	None
m54284U_191109_043049/137824780/ccs	PacBio_Cortex_Rep2	mm10_ERCC_SIRV	chr5	30960260	30955045	-	9	2007	13539	35260	ENSMUSG00000045302.13	ENSMUST00000074840.11	Preb	Preb-201	Known	Known	None	0.20000000298023224	None	None	None	None
m54284U_191212_053548/166920459/ccs	PacBio_Hippocampus_Rep1	mm10_ERCC_SIRV	chr3	68628054	68626098	-	1	2045	61673	206303	ENCODEMG000061673	ENCODEMT000206303	ENCODEMG000061673	ENCODEMT000206303	Antisense	Antisense	None	1.0	None	None	None	None
m54284U_191109_043049/157548833/ccs	PacBio_Cortex_Rep2	mm10_ERCC_SIRV	chr17	24886327	24882621	-	7	1397	46674	120961	ENSMUSG00000039183.6	ENSMUST00000044252.6	Nubp2	Nubp2-201	Known	Known	None	0.25	None	None	None	None
m54284U_191212_053548/77466024/ccs	PacBio_Hippocampus_Rep1	mm10_ERCC_SIRV	chr1	55087879	55077836	-	12	2277	835	1891	ENSMUSG00000025980.14	ENSMUST00000027123.14	Hspd1	Hspd1-201	Known	Known	None	0.05000000074505806	None	None	None	None
m54284U_191212_053548/74517159/ccs	PacBio_Hippocampus_Rep1	mm10_ERCC_SIRV	chrX	41911946	41827183	-	23	2830	51856	206309	ENSMUSG00000037475.15	ENCODEMT000206309	Thoc2	ENCODEMT000206309	Known	NNC	None	0.25	None	None	None	None
m54284U_191212_053548/78186997/ccs	PacBio_Hippocampus_Rep1	mm10_ERCC_SIRV	chr15	54920011	54838902	-	25	3103	43254	111083	ENSMUSG00000022425.16	ENSMUST00000041591.15	Enpp2	Enpp2-201	Known	Known	None	0.0	None	None	None	None
m54284U_191212_053548/153684507/ccs	PacBio_Hippocampus_Rep1	mm10_ERCC_SIRV	chr13	43135739	43138517	+	1	2739	38580	205926	ENSMUSG00000054728.16	ENCODEMT000205926	Phactr1	ENCODEMT000205926	Known	Genomic	None	0.8500000238418579	None	None	None	None
m54284U_191212_053548/169477048/ccs	PacBio_Hippocampus_Rep1	mm10_ERCC_SIRV	chr3	68627486	68626098	-	1	1477	61673	206303	ENCODEMG000061673	ENCODEMT000206303	ENCODEMG000061673	ENCODEMT000206303	Antisense	Antisense	None	1.0	None	None	None	None
m54284U_191109_043049/145621739/ccs	PacBio_Cortex_Rep2	mm10_ERCC_SIRV	chr6	42673790	42668829	-	2	1734	16918	206169	ENSMUSG00000036667.14	ENCODEMT000206169	Tcaf1	ENCODEMT000206169	Known	NNC	None	0.6000000238418579	None	None	None	None
m54284U_191107_221739/114033277/ccs	PacBio_Cortex_Rep1	mm10_ERCC_SIRV	chr9	36832804	36878924	+	10	1674	27268	71179	ENSMUSG00000032118.16	ENSMUST00000034630.14	Fez1	Fez1-201	Known	Known	None	0.15000000596046448	None	None	None	None
m54284U_191213_120042/63963985/ccs	PacBio_Hippocampus_Rep2	mm10_ERCC_SIRV	chr13	43135739	43138517	+	1	2739	38580	205926	ENSMUSG00000054728.16	ENCODEMT000205926	Phactr1	ENCODEMT000205926	Known	Genomic	None	0.8500000238418579	None	None	None	None
m54284U_191212_053548/79496078/ccs	PacBio_Hippocampus_Rep1	mm10_ERCC_SIRV	chr1	55087845	55077836	-	12	2243	835	1891	ENSMUSG00000025980.14	ENSMUST00000027123.14	Hspd1	Hspd1-201	Known	Known	None	0.05000000074505806	None	None	None	None
m54284U_191213_120042/117244758/ccs	PacBio_Hippocampus_Rep2	mm10_ERCC_SIRV	chr7	19699051	19696269	-	4	1111	20196	52686	ENSMUSG00000002985.16	ENSMUST00000174064.8	Apoe	Apoe-206	Known	Known	None	0.15000000596046448	None	None	None	None
m54284U_191212_053548/172951795/ccs	PacBio_Hippocampus_Rep1	mm10_ERCC_SIRV	chr3	68628477	68626098	-	1	2468	61673	206303	ENCODEMG000061673	ENCODEMT000206303	ENCODEMG000061673	ENCODEMT000206303	Antisense	Antisense	None	1.0	None	None	None	None
m54284U_191109_043049/81332449/ccs	PacBio_Cortex_Rep2	mm10_ERCC_SIRV	chr11	29526478	29545445	+	13	2811	32538	206120	ENSMUSG00000020459.14	ENCODEMT000206120	Mtif2	ENCODEMT000206120	Known	NIC	None	0.550000011920929	None	None	None	None
m54284U_191212_053548/78250939/ccs	PacBio_Hippocampus_Rep1	mm10_ERCC_SIRV	chr15	54920064	54838902	-	25	3156	43254	111083	ENSMUSG00000022425.16	ENSMUST00000041591.15	Enpp2	Enpp2-201	Known	Known	None	0.0	None	None	None	None
m54284U_191109_043049/159057708/ccs	PacBio_Cortex_Rep2	mm10_ERCC_SIRV	chr17	24886346	24882621	-	7	1416	46674	120961	ENSMUSG00000039183.6	ENSMUST00000044252.6	Nubp2	Nubp2-201	Known	Known	None	0.25	None	None	None	None
m54284U_191107_221739/96469273/ccs	PacBio_Cortex_Rep1	mm10_ERCC_SIRV	chr13	43135740	43138517	+	1	2738	38580	205926	ENSMUSG00000054728.16	ENCODEMT000205926	Phactr1	ENCODEMT000205926	Known	Genomic	None	0.8500000238418579	None	None	None	None
m54284U_191213_120042/162138152/ccs	PacBio_Hippocampus_Rep2	mm10_ERCC_SIRV	chr19	8893026	8897883	+	2	3248	50184	131555	ENSMUSG00000071652.8	ENSMUST00000096249.6	Ints5	Ints5-201	Known	Known	None	0.30000001192092896	None	None	None	None
m54284U_191109_043049/142606742/ccs	PacBio_Cortex_Rep2	mm10_ERCC_SIRV	chr5	30960263	30955045	-	9	2010	13539	35260	ENSMUSG00000045302.13	ENSMUST00000074840.11	Preb	Preb-201	Known	Known	None	0.20000000298023224	None	None	None	None
m54284U_191107_221739/114622645/ccs	PacBio_Cortex_Rep1	mm10_ERCC_SIRV	chr9	36832804	36878920	+	10	1670	27268	71179	ENSMUSG00000032118.16	ENSMUST00000034630.14	Fez1	Fez1-201	Known	Known	None	0.20000000298023224	None	None	None	None
m54284U_191212_053548/75433052/ccs	PacBio_Hippocampus_Rep1	mm10_ERCC_SIRV	chrX	41911895	41827184	-	23	2774	51856	206241	ENSMUSG00000037475.15	ENCODEMT000206241	Thoc2	ENCODEMT000206241	Known	ISM	Prefix	0.25	None	None	None	None
m54284U_191212_053548/179833486/ccs	PacBio_Hippocampus_Rep1	mm10_ERCC_SIRV	chr3	68628054	68626098	-	1	2045	61673	206303	ENCODEMG000061673	ENCODEMT000206303	ENCODEMG000061673	ENCODEMT000206303	Antisense	Antisense	None	1.0	None	None	None	None
m54284U_191212_053548/78578024/ccs	PacBio_Hippocampus_Rep1	mm10_ERCC_SIRV	chr15	54920023	54838902	-	25	3115	43254	111083	ENSMUSG00000022425.16	ENSMUST00000041591.15	Enpp2	Enpp2-201	Known	Known	None	0.0	None	None	None	None
m54284U_191212_053548/79497645/ccs	PacBio_Hippocampus_Rep1	mm10_ERCC_SIRV	chr1	55087882	55077836	-	12	2280	835	1891	ENSMUSG00000025980.14	ENSMUST00000027123.14	Hspd1	Hspd1-201	Known	Known	None	0.05000000074505806	None	None	None	None
m54284U_191107_221739/122094675/ccs	PacBio_Cortex_Rep1	mm10_ERCC_SIRV	chr13	43135740	43138517	+	1	2738	38580	205926	ENSMUSG00000054728.16	ENCODEMT000205926	Phactr1	ENCODEMT000205926	Known	Genomic	None	0.8500000238418579	None	None	None	None
m54284U_191213_120042/66324361/ccs	PacBio_Hippocampus_Rep2	mm10_ERCC_SIRV	chr6	42710069	42668872	-	10	4450	16918	206188	ENSMUSG00000036667.14	ENCODEMT000206188	Tcaf1	ENCODEMT000206188	Known	NIC	None	0.3499999940395355	None	None	None	None
m54284U_191213_120042/51972526/ccs	PacBio_Hippocampus_Rep2	mm10_ERCC_SIRV	chr11	29526472	29545186	+	14	2656	32538	85392	ENSMUSG00000020459.14	ENSMUST00000093239.10	Mtif2	Mtif2-202	Known	Known	None	0.30000001192092896	None	None	None	None
m54284U_191213_120042/14222696/ccs	PacBio_Hippocampus_Rep2	mm10_ERCC_SIRV	chr3	68628477	68626098	-	1	2468	61673	206303	ENCODEMG000061673	ENCODEMT000206303	ENCODEMG000061673	ENCODEMT000206303	Antisense	Antisense	None	1.0	None	None	None	None
m54284U_191109_043049/162005371/ccs	PacBio_Cortex_Rep2	mm10_ERCC_SIRV	chr17	24886326	24882621	-	5	2359	46674	206121	ENSMUSG00000039183.6	ENCODEMT000206121	Nubp2	ENCODEMT000206121	Known	NIC	None	0.25	None	None	None	None
m54284U_191212_053548/77858020/ccs	PacBio_Hippocampus_Rep1	mm10_ERCC_SIRV	chrX	41911896	41827184	-	23	2775	51856	206241	ENSMUSG00000037475.15	ENCODEMT000206241	Thoc2	ENCODEMT000206241	Known	ISM	Prefix	0.25	None	None	None	None
m54284U_191109_043049/66746/ccs	PacBio_Cortex_Rep2	mm10_ERCC_SIRV	chr13	43135740	43138517	+	1	2738	38580	205926	ENSMUSG00000054728.16	ENCODEMT000205926	Phactr1	ENCODEMT000205926	Known	Genomic	None	0.8500000238418579	None	None	None	None
m54284U_191212_053548/78776588/ccs	PacBio_Hippocampus_Rep1	mm10_ERCC_SIRV	chr15	54920124	54838902	-	25	3216	43254	111083	ENSMUSG00000022425.16	ENSMUST00000041591.15	Enpp2	Enpp2-201	Known	Known	None	0.0	None	None	None	None
m54284U_191213_120042/117376465/ccs	PacBio_Hippocampus_Rep2	mm10_ERCC_SIRV	chr7	19699054	19696269	-	4	1114	20196	52686	ENSMUSG00000002985.16	ENSMUST00000174064.8	Apoe	Apoe-206	Known	Known	None	0.15000000596046448	None	None	None	None
m54284U_191213_120042/19269128/ccs	PacBio_Hippocampus_Rep2	mm10_ERCC_SIRV	chr3	68628054	68626098	-	1	2045	61673	206303	ENCODEMG000061673	ENCODEMT000206303	ENCODEMG000061673	ENCODEMT000206303	Antisense	Antisense	None	1.0	None	None	None	None
m54284U_191212_053548/79824219/ccs	PacBio_Hippocampus_Rep1	mm10_ERCC_SIRV	chr1	55088059	55077839	-	12	2279	835	205287	ENSMUSG00000025980.14	ENCODEMT000205287	Hspd1	ENCODEMT000205287	Known	NIC	None	0.05000000074505806	None	None	None	None
m54284U_191107_221739/128123219/ccs	PacBio_Cortex_Rep1	mm10_ERCC_SIRV	chr11	29526480	29545445	+	13	2809	32538	206120	ENSMUSG00000020459.14	ENCODEMT000206120	Mtif2	ENCODEMT000206120	Known	NIC	None	0.550000011920929	None	None	None	None
m54284U_191109_043049/46466884/ccs	PacBio_Cortex_Rep2	mm10_ERCC_SIRV	chr13	43135740	43138517	+	1	2738	38580	205926	ENSMUSG00000054728.16	ENCODEMT000205926	Phactr1	ENCODEMT000205926	Known	Genomic	None	0.8500000238418579	None	None	None	None
m54284U_191213_120042/23660979/ccs	PacBio_Hippocampus_Rep2	mm10_ERCC_SIRV	chr3	68628054	68626098	-	1	2045	61673	206303	ENCODEMG000061673	ENCODEMT000206303	ENCODEMG000061673	ENCODEMT000206303	Antisense	Antisense	None	1.0	None	None	None	None
m54284U_191212_053548/78775300/ccs	PacBio_Hippocampus_Rep1	mm10_ERCC_SIRV	chrX	41911901	41827184	-	23	2780	51856	206241	ENSMUSG00000037475.15	ENCODEMT000206241	Thoc2	ENCODEMT000206241	Known	ISM	Prefix	0.25	None	None	None	None
m54284U_191107_221739/117573751/ccs	PacBio_Cortex_Rep1	mm10_ERCC_SIRV	chr9	36832804	36878927	+	10	1677	27268	71179	ENSMUSG00000032118.16	ENSMUST00000034630.14	Fez1	Fez1-201	Known	Known	None	0.15000000596046448	None	None	None	None
m54284U_191109_043049/170197741/ccs	PacBio_Cortex_Rep2	mm10_ERCC_SIRV	chr17	24886327	24882621	-	7	1414	46674	120967	ENSMUSG00000039183.6	ENSMUST00000235055.1	Nubp2	Nubp2-215	Known	Known	None	0.25	None	None	None	None
m54284U_191212_053548/79301349/ccs	PacBio_Hippocampus_Rep1	mm10_ERCC_SIRV	chr15	54920018	54838901	-	24	2975	43254	206256	ENSMUSG00000022425.16	ENCODEMT000206256	Enpp2	ENCODEMT000206256	Known	NIC	None	0.0	None	None	None	None
m54284U_191109_043049/51775366/ccs	PacBio_Cortex_Rep2	mm10_ERCC_SIRV	chr13	43135740	43138529	+	1	2750	38580	205926	ENSMUSG00000054728.16	ENCODEMT000205926	Phactr1	ENCODEMT000205926	Known	Genomic	None	0.800000011920929	None	None	None	None
m54284U_191109_043049/148832430/ccs	PacBio_Cortex_Rep2	mm10_ERCC_SIRV	chr5	30960302	30955045	-	9	2049	13539	35260	ENSMUSG00000045302.13	ENSMUST00000074840.11	Preb	Preb-201	Known	Known	None	0.20000000298023224	None	None	None	None
m54284U_191213_120042/27460712/ccs	PacBio_Hippocampus_Rep2	mm10_ERCC_SIRV	chr3	68628436	68626098	-	1	2427	61673	206303	ENCODEMG000061673	ENCODEMT000206303	ENCODEMG000061673	ENCODEMT000206303	Antisense	Antisense	None	1.0	None	None	None	None
m54284U_191212_053548/81855174/ccs	PacBio_Hippocampus_Rep1	mm10_ERCC_SIRV	chr1	55087996	55077839	-	12	2216	835	205287	ENSMUSG00000025980.14	ENCODEMT000205287	Hspd1	ENCODEMT000205287	Known	NIC	None	0.05000000074505806	None	None	None	None
m54284U_191107_221739/43911252/ccs	PacBio_Cortex_Rep1	mm10_ERCC_SIRV	chr11	29526481	29545247	+	13	2610	32538	206120	ENSMUSG00000020459.14	ENCODEMT000206120	Mtif2	ENCODEMT000206120	Known	NIC	None	0.800000011920929	None	None	None	None
m54284U_191213_120042/177734014/ccs	PacBio_Hippocampus_Rep2	mm10_ERCC_SIRV	chr19	8893026	8897881	+	2	3246	50184	131555	ENSMUSG00000071652.8	ENSMUST00000096249.6	Ints5	Ints5-201	Known	Known	None	0.3499999940395355	None	None	None	None
m54284U_191212_053548/79169412/ccs	PacBio_Hippocampus_Rep1	mm10_ERCC_SIRV	chrX	41911904	41827184	-	23	2783	51856	206241	ENSMUSG00000037475.15	ENCODEMT000206241	Thoc2	ENCODEMT000206241	Known	ISM	Prefix	0.25	None	None	None	None
m54284U_191109_043049/26018861/ccs	PacBio_Cortex_Rep2	mm10_ERCC_SIRV	chr6	42710063	42668999	-	9	4235	16918	44641	ENSMUSG00000036667.14	ENSMUST00000045054.10	Tcaf1	Tcaf1-201	Known	Known	None	0.75	None	None	None	None
m54284U_191212_053548/79955332/ccs	PacBio_Hippocampus_Rep1	mm10_ERCC_SIRV	chr15	54920122	54838902	-	21	2982	43254	206310	ENSMUSG00000022425.16	ENCODEMT000206310	Enpp2	ENCODEMT000206310	Known	NNC	None	0.0	None	None	None	None
m54284U_191212_053548/31392597/ccs	PacBio_Hippocampus_Rep1	mm10_ERCC_SIRV	chr13	43135740	43138517	+	1	2738	38580	205926	ENSMUSG00000054728.16	ENCODEMT000205926	Phactr1	ENCODEMT000205926	Known	Genomic	None	0.8500000238418579	None	None	None	None
m54284U_191213_120042/27461931/ccs	PacBio_Hippocampus_Rep2	mm10_ERCC_SIRV	chr3	68628477	68626098	-	1	2468	61673	206303	ENCODEMG000061673	ENCODEMT000206303	ENCODEMG000061673	ENCODEMT000206303	Antisense	Antisense	None	1.0	None	None	None	None
m54284U_191213_120042/117835329/ccs	PacBio_Hippocampus_Rep2	mm10_ERCC_SIRV	chr7	19699051	19696269	-	4	1111	20196	52686	ENSMUSG00000002985.16	ENSMUST00000174064.8	Apoe	Apoe-206	Known	Known	None	0.15000000596046448	None	None	None	None
m54284U_191212_053548/3016800/ccs	PacBio_Hippocampus_Rep1	mm10_ERCC_SIRV	chr17	24886313	24882621	-	7	1383	46674	120961	ENSMUSG00000039183.6	ENSMUST00000044252.6	Nubp2	Nubp2-201	Known	Known	None	0.25	None	None	None	None
m54284U_191212_053548/82774331/ccs	PacBio_Hippocampus_Rep1	mm10_ERCC_SIRV	chr1	55087844	55077836	-	12	2242	835	1891	ENSMUSG00000025980.14	ENSMUST00000027123.14	Hspd1	Hspd1-201	Known	Known	None	0.05000000074505806	None	None	None	None
m54284U_191107_221739/118884087/ccs	PacBio_Cortex_Rep1	mm10_ERCC_SIRV	chr9	36832804	36878918	+	10	1668	27268	71179	ENSMUSG00000032118.16	ENSMUST00000034630.14	Fez1	Fez1-201	Known	Known	None	0.20000000298023224	None	None	None	None
m54284U_191212_053548/80479137/ccs	PacBio_Hippocampus_Rep1	mm10_ERCC_SIRV	chrX	41911900	41827184	-	23	2779	51856	206241	ENSMUSG00000037475.15	ENCODEMT000206241	Thoc2	ENCODEMT000206241	Known	ISM	Prefix	0.25	None	None	None	None
m54284U_191212_053548/44042410/ccs	PacBio_Hippocampus_Rep1	mm10_ERCC_SIRV	chr13	43135740	43138513	+	1	2734	38580	205926	ENSMUSG00000054728.16	ENCODEMT000205926	Phactr1	ENCODEMT000205926	Known	Genomic	None	0.6499999761581421	None	None	None	None
m54284U_191213_120042/29754823/ccs	PacBio_Hippocampus_Rep2	mm10_ERCC_SIRV	chr3	68628477	68626098	-	1	2468	61673	206303	ENCODEMG000061673	ENCODEMT000206303	ENCODEMG000061673	ENCODEMT000206303	Antisense	Antisense	None	1.0	None	None	None	None
m54284U_191212_053548/72746993/ccs	PacBio_Hippocampus_Rep1	mm10_ERCC_SIRV	chr11	29526476	29545248	+	14	2722	32538	85392	ENSMUSG00000020459.14	ENSMUST00000093239.10	Mtif2	Mtif2-202	Known	Known	None	0.8500000238418579	None	None	None	None
m54284U_191212_053548/82314817/ccs	PacBio_Hippocampus_Rep1	mm10_ERCC_SIRV	chrX	41911901	41827184	-	23	2780	51856	206241	ENSMUSG00000037475.15	ENCODEMT000206241	Thoc2	ENCODEMT000206241	Known	ISM	Prefix	0.25	None	None	None	None
m54284U_191212_053548/100468405/ccs	PacBio_Hippocampus_Rep1	mm10_ERCC_SIRV	chr13	43135740	43138517	+	1	2745	38580	205926	ENSMUSG00000054728.16	ENCODEMT000205926	Phactr1	ENCODEMT000205926	Known	Genomic	None	0.8500000238418579	None	None	None	None
m54284U_191109_043049/149816875/ccs	PacBio_Cortex_Rep2	mm10_ERCC_SIRV	chr5	30960278	30955045	-	8	1952	13539	205721	ENSMUSG00000045302.13	ENCODEMT000205721	Preb	ENCODEMT000205721	Known	NIC	None	0.20000000298023224	None	None	None	None
m54284U_191212_053548/83757136/ccs	PacBio_Hippocampus_Rep1	mm10_ERCC_SIRV	chr1	55088168	55077839	-	12	2388	835	205287	ENSMUSG00000025980.14	ENCODEMT000205287	Hspd1	ENCODEMT000205287	Known	NIC	None	0.05000000074505806	None	None	None	None
m54284U_191107_221739/13567923/ccs	PacBio_Cortex_Rep1	mm10_ERCC_SIRV	chr19	8893027	8897881	+	2	3245	50184	131555	ENSMUSG00000071652.8	ENSMUST00000096249.6	Ints5	Ints5-201	Known	Known	None	0.3499999940395355	None	None	None	None
m54284U_191212_053548/82053101/ccs	PacBio_Hippocampus_Rep1	mm10_ERCC_SIRV	chr6	42710072	42668999	-	9	4210	16918	206180	ENSMUSG00000036667.14	ENCODEMT000206180	Tcaf1	ENCODEMT000206180	Known	NIC	None	0.75	None	None	None	None
m54284U_191213_120042/57346392/ccs	PacBio_Hippocampus_Rep2	mm10_ERCC_SIRV	chr3	68628054	68626098	-	1	2045	61673	206303	ENCODEMG000061673	ENCODEMT000206303	ENCODEMG000061673	ENCODEMT000206303	Antisense	Antisense	None	1.0	None	None	None	None
m54284U_191212_053548/23267311/ccs	PacBio_Hippocampus_Rep1	mm10_ERCC_SIRV	chr17	24886346	24882621	-	7	1416	46674	120961	ENSMUSG00000039183.6	ENSMUST00000044252.6	Nubp2	Nubp2-201	Known	Known	None	0.25	None	None	None	None
m54284U_191107_221739/109120337/ccs	PacBio_Cortex_Rep1	mm10_ERCC_SIRV	chr11	29526479	29542615	+	12	2362	32538	206311	ENSMUSG00000020459.14	ENCODEMT000206311	Mtif2	ENCODEMT000206311	Known	NIC	None	0.8500000238418579	None	None	None	None
m54284U_191212_053548/84607186/ccs	PacBio_Hippocampus_Rep1	mm10_ERCC_SIRV	chrX	41911886	41827184	-	23	2765	51856	206241	ENSMUSG00000037475.15	ENCODEMT000206241	Thoc2	ENCODEMT000206241	Known	ISM	Prefix	0.25	None	None	None	None
m54284U_191107_221739/134155023/ccs	PacBio_Cortex_Rep1	mm10_ERCC_SIRV	chr9	36832804	36878916	+	10	1666	27268	71179	ENSMUSG00000032118.16	ENSMUST00000034630.14	Fez1	Fez1-201	Known	Known	None	0.30000001192092896	None	None	None	None
m54284U_191212_053548/80545528/ccs	PacBio_Hippocampus_Rep1	mm10_ERCC_SIRV	chr15	54920124	54838902	-	25	3216	43254	111083	ENSMUSG00000022425.16	ENSMUST00000041591.15	Enpp2	Enpp2-201	Known	Known	None	0.0	None	None	None	None
m54284U_191213_120042/47843409/ccs	PacBio_Hippocampus_Rep2	mm10_ERCC_SIRV	chr13	43135740	43138517	+	1	2738	38580	205926	ENSMUSG00000054728.16	ENCODEMT000205926	Phactr1	ENCODEMT000205926	Known	Genomic	None	0.8500000238418579	None	None	None	None
m54284U_191212_053548/83952718/ccs	PacBio_Hippocampus_Rep1	mm10_ERCC_SIRV	chr1	55087867	55077836	-	12	2265	835	1891	ENSMUSG00000025980.14	ENSMUST00000027123.14	Hspd1	Hspd1-201	Known	Known	None	0.05000000074505806	None	None	None	None
m54284U_191213_120042/67436903/ccs	PacBio_Hippocampus_Rep2	mm10_ERCC_SIRV	chr3	68628436	68626098	-	1	2427	61673	206303	ENCODEMG000061673	ENCODEMT000206303	ENCODEMG000061673	ENCODEMT000206303	Antisense	Antisense	None	1.0	None	None	None	None
m54284U_191213_120042/118883580/ccs	PacBio_Hippocampus_Rep2	mm10_ERCC_SIRV	chr7	19699051	19696269	-	4	1111	20196	52686	ENSMUSG00000002985.16	ENSMUST00000174064.8	Apoe	Apoe-206	Known	Known	None	0.15000000596046448	None	None	None	None
m54284U_191212_053548/81004370/ccs	PacBio_Hippocampus_Rep1	mm10_ERCC_SIRV	chr15	54920018	54838902	-	25	3110	43254	111083	ENSMUSG00000022425.16	ENSMUST00000041591.15	Enpp2	Enpp2-201	Known	Known	None	0.0	None	None	None	None
m54284U_191213_120042/76286550/ccs	PacBio_Hippocampus_Rep2	mm10_ERCC_SIRV	chr13	43135740	43138517	+	1	2711	38580	205926	ENSMUSG00000054728.16	ENCODEMT000205926	Phactr1	ENCODEMT000205926	Known	Genomic	None	0.8500000238418579	None	None	None	None
m54284U_191109_043049/161744597/ccs	PacBio_Cortex_Rep2	mm10_ERCC_SIRV	chr5	30960263	30955045	-	9	2010	13539	35260	ENSMUSG00000045302.13	ENSMUST00000074840.11	Preb	Preb-201	Known	Known	None	0.20000000298023224	None	None	None	None
m54284U_191213_120042/77660423/ccs	PacBio_Hippocampus_Rep2	mm10_ERCC_SIRV	chr3	68628052	68626098	-	1	2043	61673	206303	ENCODEMG000061673	ENCODEMT000206303	ENCODEMG000061673	ENCODEMT000206303	Antisense	Antisense	None	1.0	None	None	None	None
m54284U_191212_053548/25102039/ccs	PacBio_Hippocampus_Rep1	mm10_ERCC_SIRV	chr17	24886338	24882621	-	7	1408	46674	120961	ENSMUSG00000039183.6	ENSMUST00000044252.6	Nubp2	Nubp2-201	Known	Known	None	0.25	None	None	None	None
m54284U_191107_221739/144442573/ccs	PacBio_Cortex_Rep1	mm10_ERCC_SIRV	chr9	36832804	36878918	+	10	1668	27268	71179	ENSMUSG00000032118.16	ENSMUST00000034630.14	Fez1	Fez1-201	Known	Known	None	0.20000000298023224	None	None	None	None
m54284U_191212_053548/85984343/ccs	PacBio_Hippocampus_Rep1	mm10_ERCC_SIRV	chr1	55087834	55077836	-	12	2232	835	1891	ENSMUSG00000025980.14	ENSMUST00000027123.14	Hspd1	Hspd1-201	Known	Known	None	0.05000000074505806	None	None	None	None
m54284U_191212_053548/84804066/ccs	PacBio_Hippocampus_Rep1	mm10_ERCC_SIRV	chrX	41911885	41827184	-	23	2764	51856	206241	ENSMUSG00000037475.15	ENCODEMT000206241	Thoc2	ENCODEMT000206241	Known	ISM	Prefix	0.25	None	None	None	None
m54284U_191213_120042/7079107/ccs	PacBio_Hippocampus_Rep2	mm10_ERCC_SIRV	chr6	42693077	42668999	-	9	4243	16918	206173	ENSMUSG00000036667.14	ENCODEMT000206173	Tcaf1	ENCODEMT000206173	Known	NIC	None	0.75	None	None	None	None
m54284U_191107_221739/81002537/ccs	PacBio_Cortex_Rep1	mm10_ERCC_SIRV	chr19	8893027	8897885	+	2	3249	50184	131555	ENSMUSG00000071652.8	ENSMUST00000096249.6	Ints5	Ints5-201	Known	Known	None	0.30000001192092896	None	None	None	None
m54284U_191107_221739/38274790/ccs	PacBio_Cortex_Rep1	mm10_ERCC_SIRV	chr13	43135741	43138509	+	1	2729	38580	205926	ENSMUSG00000054728.16	ENCODEMT000205926	Phactr1	ENCODEMT000205926	Known	Genomic	None	0.44999998807907104	None	None	None	None
m54284U_191107_221739/122750919/ccs	PacBio_Cortex_Rep1	mm10_ERCC_SIRV	chr11	29526480	29545143	+	14	2640	32538	85392	ENSMUSG00000020459.14	ENSMUST00000093239.10	Mtif2	Mtif2-202	Known	Known	None	0.20000000298023224	None	None	None	None
m54284U_191212_053548/81790153/ccs	PacBio_Hippocampus_Rep1	mm10_ERCC_SIRV	chr15	54920013	54838906	-	25	3104	43254	206103	ENSMUSG00000022425.16	ENCODEMT000206103	Enpp2	ENCODEMT000206103	Known	NIC	None	0.0	None	None	None	None
m54284U_191213_120042/82971076/ccs	PacBio_Hippocampus_Rep2	mm10_ERCC_SIRV	chr3	68628462	68626098	-	1	2453	61673	206303	ENCODEMG000061673	ENCODEMT000206303	ENCODEMG000061673	ENCODEMT000206303	Antisense	Antisense	None	1.0	None	None	None	None
m54284U_191107_221739/60752545/ccs	PacBio_Cortex_Rep1	mm10_ERCC_SIRV	chr13	43135741	43138451	+	1	2671	38580	205926	ENSMUSG00000054728.16	ENCODEMT000205926	Phactr1	ENCODEMT000205926	Known	Genomic	None	0.4000000059604645	None	None	None	None
m54284U_191213_120042/122751822/ccs	PacBio_Hippocampus_Rep2	mm10_ERCC_SIRV	chr7	19699051	19696269	-	4	1111	20196	52686	ENSMUSG00000002985.16	ENSMUST00000174064.8	Apoe	Apoe-206	Known	Known	None	0.15000000596046448	None	None	None	None
m54284U_191212_053548/86248104/ccs	PacBio_Hippocampus_Rep1	mm10_ERCC_SIRV	chr1	55087835	55077836	-	12	2233	835	1891	ENSMUSG00000025980.14	ENSMUST00000027123.14	Hspd1	Hspd1-201	Known	Known	None	0.05000000074505806	None	None	None	None
m54284U_191212_053548/84806330/ccs	PacBio_Hippocampus_Rep1	mm10_ERCC_SIRV	chrX	41911912	41827184	-	23	2791	51856	206241	ENSMUSG00000037475.15	ENCODEMT000206241	Thoc2	ENCODEMT000206241	Known	ISM	Prefix	0.25	None	None	None	None
m54284U_191212_053548/46794592/ccs	PacBio_Hippocampus_Rep1	mm10_ERCC_SIRV	chr17	24886316	24882621	-	7	1385	46674	206039	ENSMUSG00000039183.6	ENCODEMT000206039	Nubp2	ENCODEMT000206039	Known	NIC	None	0.25	None	None	None	None
m54284U_191213_120042/86966918/ccs	PacBio_Hippocampus_Rep2	mm10_ERCC_SIRV	chr3	68628470	68626098	-	1	2461	61673	206303	ENCODEMG000061673	ENCODEMT000206303	ENCODEMG000061673	ENCODEMT000206303	Antisense	Antisense	None	1.0	None	None	None	None
m54284U_191212_053548/82708145/ccs	PacBio_Hippocampus_Rep1	mm10_ERCC_SIRV	chr15	54920114	54838906	-	25	3205	43254	206103	ENSMUSG00000022425.16	ENCODEMT000206103	Enpp2	ENCODEMT000206103	Known	NIC	None	0.0	None	None	None	None
m54284U_191107_221739/122292925/ccs	PacBio_Cortex_Rep1	mm10_ERCC_SIRV	chr13	43135741	43138517	+	1	2731	38580	205926	ENSMUSG00000054728.16	ENCODEMT000205926	Phactr1	ENCODEMT000205926	Known	Genomic	None	0.8500000238418579	None	None	None	None
m54284U_191107_221739/151259925/ccs	PacBio_Cortex_Rep1	mm10_ERCC_SIRV	chr9	36832804	36878920	+	10	1670	27268	71179	ENSMUSG00000032118.16	ENSMUST00000034630.14	Fez1	Fez1-201	Known	Known	None	0.20000000298023224	None	None	None	None
m54284U_191109_043049/163251593/ccs	PacBio_Cortex_Rep2	mm10_ERCC_SIRV	chr5	30960328	30955045	-	9	2075	13539	35260	ENSMUSG00000045302.13	ENSMUST00000074840.11	Preb	Preb-201	Known	Known	None	0.20000000298023224	None	None	None	None
m54284U_191213_120042/96601024/ccs	PacBio_Hippocampus_Rep2	mm10_ERCC_SIRV	chr3	68628436	68626098	-	1	2427	61673	206303	ENCODEMG000061673	ENCODEMT000206303	ENCODEMG000061673	ENCODEMT000206303	Antisense	Antisense	None	1.0	None	None	None	None
m54284U_191212_053548/86705068/ccs	PacBio_Hippocampus_Rep1	mm10_ERCC_SIRV	chr1	55088016	55077839	-	12	2236	835	205287	ENSMUSG00000025980.14	ENCODEMT000205287	Hspd1	ENCODEMT000205287	Known	NIC	None	0.05000000074505806	None	None	None	None
m54284U_191212_053548/55184106/ccs	PacBio_Hippocampus_Rep1	mm10_ERCC_SIRV	chr11	29526480	29545103	+	14	2573	32538	85392	ENSMUSG00000020459.14	ENSMUST00000093239.10	Mtif2	Mtif2-202	Known	Known	None	0.25	None	None	None	None
m54284U_191212_053548/87097547/ccs	PacBio_Hippocampus_Rep1	mm10_ERCC_SIRV	chrX	41911894	41827184	-	23	2773	51856	206241	ENSMUSG00000037475.15	ENCODEMT000206241	Thoc2	ENCODEMT000206241	Known	ISM	Prefix	0.25	None	None	None	None
m54284U_191107_221739/180356363/ccs	PacBio_Cortex_Rep1	mm10_ERCC_SIRV	chr13	43135741	43138517	+	1	2737	38580	205926	ENSMUSG00000054728.16	ENCODEMT000205926	Phactr1	ENCODEMT000205926	Known	Genomic	None	0.8500000238418579	None	None	None	None
m54284U_191212_053548/82772513/ccs	PacBio_Hippocampus_Rep1	mm10_ERCC_SIRV	chr15	54920116	54838901	-	24	3073	43254	206256	ENSMUSG00000022425.16	ENCODEMT000206256	Enpp2	ENCODEMT000206256	Known	NIC	None	0.0	None	None	None	None
m54284U_191107_221739/83362456/ccs	PacBio_Cortex_Rep1	mm10_ERCC_SIRV	chr19	8893027	8897878	+	2	3242	50184	131555	ENSMUSG00000071652.8	ENSMUST00000096249.6	Ints5	Ints5-201	Known	Known	None	0.3499999940395355	None	None	None	None
m54284U_191213_120042/9765152/ccs	PacBio_Hippocampus_Rep2	mm10_ERCC_SIRV	chr6	42710063	42668999	-	9	4235	16918	44641	ENSMUSG00000036667.14	ENSMUST00000045054.10	Tcaf1	Tcaf1-201	Known	Known	None	0.75	None	None	None	None
m54284U_191109_043049/32179505/ccs	PacBio_Cortex_Rep2	mm10_ERCC_SIRV	chr13	43135741	43138517	+	1	2737	38580	205926	ENSMUSG00000054728.16	ENCODEMT000205926	Phactr1	ENCODEMT000205926	Known	Genomic	None	0.8500000238418579	None	None	None	None
m54284U_191212_053548/60033660/ccs	PacBio_Hippocampus_Rep1	mm10_ERCC_SIRV	chr17	24886328	24882621	-	7	1398	46674	120961	ENSMUSG00000039183.6	ENSMUST00000044252.6	Nubp2	Nubp2-201	Known	Known	None	0.25	None	None	None	None
m54284U_191213_120042/100403020/ccs	PacBio_Hippocampus_Rep2	mm10_ERCC_SIRV	chr3	68628054	68626098	-	1	2045	61673	206303	ENCODEMG000061673	ENCODEMT000206303	ENCODEMG000061673	ENCODEMT000206303	Antisense	Antisense	None	1.0	None	None	None	None
m54284U_191213_120042/123339760/ccs	PacBio_Hippocampus_Rep2	mm10_ERCC_SIRV	chr7	19699046	19696269	-	4	1106	20196	52686	ENSMUSG00000002985.16	ENSMUST00000174064.8	Apoe	Apoe-206	Known	Known	None	0.15000000596046448	None	None	None	None
m54284U_191107_221739/153420507/ccs	PacBio_Cortex_Rep1	mm10_ERCC_SIRV	chr9	36832804	36878920	+	10	1670	27268	71179	ENSMUSG00000032118.16	ENSMUST00000034630.14	Fez1	Fez1-201	Known	Known	None	0.20000000298023224	None	None	None	None
m54284U_191213_120042/107151891/ccs	PacBio_Hippocampus_Rep2	mm10_ERCC_SIRV	chr3	68628432	68626098	-	1	2423	61673	206303	ENCODEMG000061673	ENCODEMT000206303	ENCODEMG000061673	ENCODEMT000206303	Antisense	Antisense	None	1.0	None	None	None	None
m54284U_191212_053548/83167083/ccs	PacBio_Hippocampus_Rep1	mm10_ERCC_SIRV	chr15	54920052	54838902	-	25	3144	43254	111083	ENSMUSG00000022425.16	ENSMUST00000041591.15	Enpp2	Enpp2-201	Known	Known	None	0.0	None	None	None	None
m54284U_191212_053548/87492996/ccs	PacBio_Hippocampus_Rep1	mm10_ERCC_SIRV	chrX	41911884	41827184	-	23	2763	51856	206241	ENSMUSG00000037475.15	ENCODEMT000206241	Thoc2	ENCODEMT000206241	Known	ISM	Prefix	0.25	None	None	None	None
m54284U_191109_043049/34867346/ccs	PacBio_Cortex_Rep2	mm10_ERCC_SIRV	chr13	43135741	43138517	+	1	2737	38580	205926	ENSMUSG00000054728.16	ENCODEMT000205926	Phactr1	ENCODEMT000205926	Known	Genomic	None	0.8500000238418579	None	None	None	None
m54284U_191212_053548/90573585/ccs	PacBio_Hippocampus_Rep1	mm10_ERCC_SIRV	chr1	55083102	55077836	-	8	1604	835	206312	ENSMUSG00000025980.14	ENCODEMT000206312	Hspd1	ENCODEMT000206312	Known	ISM	Suffix	0.05000000074505806	None	None	None	None
m54284U_191212_053548/168297361/ccs	PacBio_Hippocampus_Rep1	mm10_ERCC_SIRV	chr11	29526480	29545443	+	14	2913	32538	85392	ENSMUSG00000020459.14	ENSMUST00000093239.10	Mtif2	Mtif2-202	Known	Known	None	0.550000011920929	None	None	None	None
m54284U_191213_120042/108004325/ccs	PacBio_Hippocampus_Rep2	mm10_ERCC_SIRV	chr3	68628477	68626098	-	1	2468	61673	206303	ENCODEMG000061673	ENCODEMT000206303	ENCODEMG000061673	ENCODEMT000206303	Antisense	Antisense	None	1.0	None	None	None	None
m54284U_191212_053548/72614443/ccs	PacBio_Hippocampus_Rep1	mm10_ERCC_SIRV	chr17	24886328	24882621	-	7	1398	46674	120961	ENSMUSG00000039183.6	ENSMUST00000044252.6	Nubp2	Nubp2-201	Known	Known	None	0.25	None	None	None	None
m54284U_191109_043049/62980581/ccs	PacBio_Cortex_Rep2	mm10_ERCC_SIRV	chr13	43135741	43138517	+	1	2737	38580	205926	ENSMUSG00000054728.16	ENCODEMT000205926	Phactr1	ENCODEMT000205926	Known	Genomic	None	0.8500000238418579	None	None	None	None
m54284U_191212_053548/92472093/ccs	PacBio_Hippocampus_Rep1	mm10_ERCC_SIRV	chrX	41911895	41827184	-	23	2774	51856	206241	ENSMUSG00000037475.15	ENCODEMT000206241	Thoc2	ENCODEMT000206241	Known	ISM	Prefix	0.25	None	None	None	None
m54284U_191109_043049/163709745/ccs	PacBio_Cortex_Rep2	mm10_ERCC_SIRV	chr5	30960194	30955045	-	9	1941	13539	35260	ENSMUSG00000045302.13	ENSMUST00000074840.11	Preb	Preb-201	Known	Known	None	0.20000000298023224	None	None	None	None
m54284U_191212_053548/83493727/ccs	PacBio_Hippocampus_Rep1	mm10_ERCC_SIRV	chr15	54920111	54838902	-	25	3203	43254	111083	ENSMUSG00000022425.16	ENSMUST00000041591.15	Enpp2	Enpp2-201	Known	Known	None	0.0	None	None	None	None
m54284U_191213_120042/123994181/ccs	PacBio_Hippocampus_Rep2	mm10_ERCC_SIRV	chr3	68628054	68626098	-	1	2045	61673	206303	ENCODEMG000061673	ENCODEMT000206303	ENCODEMG000061673	ENCODEMT000206303	Antisense	Antisense	None	1.0	None	None	None	None
m54284U_191109_043049/95028913/ccs	PacBio_Cortex_Rep2	mm10_ERCC_SIRV	chr13	43135741	43138517	+	1	2737	38580	205926	ENSMUSG00000054728.16	ENCODEMT000205926	Phactr1	ENCODEMT000205926	Known	Genomic	None	0.8500000238418579	None	None	None	None
m54284U_191107_221739/157418801/ccs	PacBio_Cortex_Rep1	mm10_ERCC_SIRV	chr9	36832804	36878920	+	10	1670	27268	71179	ENSMUSG00000032118.16	ENSMUST00000034630.14	Fez1	Fez1-201	Known	Known	None	0.20000000298023224	None	None	None	None
m54284U_191213_120042/124321841/ccs	PacBio_Hippocampus_Rep2	mm10_ERCC_SIRV	chr7	19699051	19696269	-	4	1111	20196	52686	ENSMUSG00000002985.16	ENSMUST00000174064.8	Apoe	Apoe-206	Known	Known	None	0.15000000596046448	None	None	None	None
m54284U_191107_221739/87951570/ccs	PacBio_Cortex_Rep1	mm10_ERCC_SIRV	chr19	8893027	8897885	+	2	3249	50184	131555	ENSMUSG00000071652.8	ENSMUST00000096249.6	Ints5	Ints5-201	Known	Known	None	0.30000001192092896	None	None	None	None
m54284U_191213_120042/55640994/ccs	PacBio_Hippocampus_Rep2	mm10_ERCC_SIRV	chr6	42710062	42668999	-	9	4234	16918	44641	ENSMUSG00000036667.14	ENSMUST00000045054.10	Tcaf1	Tcaf1-201	Known	Known	None	0.75	None	None	None	None
m54284U_191213_120042/100666104/ccs	PacBio_Hippocampus_Rep2	mm10_ERCC_SIRV	chr11	29526486	29545248	+	13	2606	32538	206120	ENSMUSG00000020459.14	ENCODEMT000206120	Mtif2	ENCODEMT000206120	Known	NIC	None	0.8500000238418579	None	None	None	None
m54284U_191213_120042/154862174/ccs	PacBio_Hippocampus_Rep2	mm10_ERCC_SIRV	chr3	68628054	68626098	-	1	2045	61673	206303	ENCODEMG000061673	ENCODEMT000206303	ENCODEMG000061673	ENCODEMT000206303	Antisense	Antisense	None	1.0	None	None	None	None
m54284U_191212_053548/92474149/ccs	PacBio_Hippocampus_Rep1	mm10_ERCC_SIRV	chrX	41911901	41827184	-	23	2780	51856	206241	ENSMUSG00000037475.15	ENCODEMT000206241	Thoc2	ENCODEMT000206241	Known	ISM	Prefix	0.25	None	None	None	None
m54284U_191212_053548/90899858/ccs	PacBio_Hippocampus_Rep1	mm10_ERCC_SIRV	chr1	55087836	55077836	-	12	2234	835	1891	ENSMUSG00000025980.14	ENSMUST00000027123.14	Hspd1	Hspd1-201	Known	Known	None	0.05000000074505806	None	None	None	None
m54284U_191212_053548/100926982/ccs	PacBio_Hippocampus_Rep1	mm10_ERCC_SIRV	chr17	24886347	24882621	-	7	1417	46674	120961	ENSMUSG00000039183.6	ENSMUST00000044252.6	Nubp2	Nubp2-201	Known	Known	None	0.25	None	None	None	None
m54284U_191212_053548/83756677/ccs	PacBio_Hippocampus_Rep1	mm10_ERCC_SIRV	chr15	54920131	54838902	-	25	3223	43254	111083	ENSMUSG00000022425.16	ENSMUST00000041591.15	Enpp2	Enpp2-201	Known	Known	None	0.0	None	None	None	None
m54284U_191212_053548/27854287/ccs	PacBio_Hippocampus_Rep1	mm10_ERCC_SIRV	chr13	43135741	43138512	+	1	2732	38580	205926	ENSMUSG00000054728.16	ENCODEMT000205926	Phactr1	ENCODEMT000205926	Known	Genomic	None	0.6000000238418579	None	None	None	None
m54284U_191213_120042/172231220/ccs	PacBio_Hippocampus_Rep2	mm10_ERCC_SIRV	chr3	68628054	68626098	-	1	2045	61673	206303	ENCODEMG000061673	ENCODEMT000206303	ENCODEMG000061673	ENCODEMT000206303	Antisense	Antisense	None	1.0	None	None	None	None
m54284U_191212_053548/74384968/ccs	PacBio_Hippocampus_Rep1	mm10_ERCC_SIRV	chr11	29526487	29545442	+	13	2799	32538	206120	ENSMUSG00000020459.14	ENCODEMT000206120	Mtif2	ENCODEMT000206120	Known	NIC	None	0.550000011920929	None	None	None	None
m54284U_191107_221739/159516460/ccs	PacBio_Cortex_Rep1	mm10_ERCC_SIRV	chr9	36832804	36878920	+	10	1670	27268	71179	ENSMUSG00000032118.16	ENSMUST00000034630.14	Fez1	Fez1-201	Known	Known	None	0.20000000298023224	None	None	None	None
m54284U_191212_053548/83887335/ccs	PacBio_Hippocampus_Rep1	mm10_ERCC_SIRV	chr15	54920124	54838902	-	25	3216	43254	111083	ENSMUSG00000022425.16	ENSMUST00000041591.15	Enpp2	Enpp2-201	Known	Known	None	0.0	None	None	None	None
m54284U_191212_053548/93520596/ccs	PacBio_Hippocampus_Rep1	mm10_ERCC_SIRV	chrX	41911904	41827184	-	23	2783	51856	206241	ENSMUSG00000037475.15	ENCODEMT000206241	Thoc2	ENCODEMT000206241	Known	ISM	Prefix	0.25	None	None	None	None
m54284U_191213_120042/12912348/ccs	PacBio_Hippocampus_Rep2	mm10_ERCC_SIRV	chr3	68628477	68626101	-	1	2465	61673	206303	ENCODEMG000061673	ENCODEMT000206303	ENCODEMG000061673	ENCODEMT000206303	Antisense	Antisense	None	0.8999999761581421	None	None	None	None
m54284U_191212_053548/77138249/ccs	PacBio_Hippocampus_Rep1	mm10_ERCC_SIRV	chr13	43135741	43138516	+	1	2736	38580	205926	ENSMUSG00000054728.16	ENCODEMT000205926	Phactr1	ENCODEMT000205926	Known	Genomic	None	0.800000011920929	None	None	None	None
m54284U_191212_053548/93062096/ccs	PacBio_Hippocampus_Rep1	mm10_ERCC_SIRV	chr1	55088173	55077839	-	12	2393	835	205287	ENSMUSG00000025980.14	ENCODEMT000205287	Hspd1	ENCODEMT000205287	Known	NIC	None	0.05000000074505806	None	None	None	None
m54284U_191109_043049/168954648/ccs	PacBio_Cortex_Rep2	mm10_ERCC_SIRV	chr5	30960284	30955045	-	8	1871	13539	35262	ENSMUSG00000045302.13	ENSMUST00000202567.1	Preb	Preb-209	Known	Known	None	0.20000000298023224	None	None	None	None
m54284U_191212_053548/109577410/ccs	PacBio_Hippocampus_Rep1	mm10_ERCC_SIRV	chr17	24886331	24882621	-	7	1401	46674	120961	ENSMUSG00000039183.6	ENSMUST00000044252.6	Nubp2	Nubp2-201	Known	Known	None	0.25	None	None	None	None
m54284U_191212_053548/146017107/ccs	PacBio_Hippocampus_Rep1	mm10_ERCC_SIRV	chr3	68628052	68626103	-	1	2038	61673	206303	ENCODEMG000061673	ENCODEMT000206303	ENCODEMG000061673	ENCODEMT000206303	Antisense	Antisense	None	0.8500000238418579	None	None	None	None
m54284U_191213_120042/124388285/ccs	PacBio_Hippocampus_Rep2	mm10_ERCC_SIRV	chr7	19699051	19696269	-	4	1111	20196	52686	ENSMUSG00000002985.16	ENSMUST00000174064.8	Apoe	Apoe-206	Known	Known	None	0.15000000596046448	None	None	None	None
m54284U_191212_053548/113509859/ccs	PacBio_Hippocampus_Rep1	mm10_ERCC_SIRV	chr13	43135741	43138517	+	1	2737	38580	205926	ENSMUSG00000054728.16	ENCODEMT000205926	Phactr1	ENCODEMT000205926	Known	Genomic	None	0.8500000238418579	None	None	None	None
m54284U_191212_053548/107151866/ccs	PacBio_Hippocampus_Rep1	mm10_ERCC_SIRV	chr11	29526481	29545083	+	14	2552	32538	85392	ENSMUSG00000020459.14	ENSMUST00000093239.10	Mtif2	Mtif2-202	Known	Known	None	0.550000011920929	None	None	None	None
m54284U_191212_053548/93913962/ccs	PacBio_Hippocampus_Rep1	mm10_ERCC_SIRV	chrX	41911881	41827184	-	23	2760	51856	206241	ENSMUSG00000037475.15	ENCODEMT000206241	Thoc2	ENCODEMT000206241	Known	ISM	Prefix	0.25	None	None	None	None
m54284U_191107_221739/167708966/ccs	PacBio_Cortex_Rep1	mm10_ERCC_SIRV	chr9	36832804	36878918	+	10	1668	27268	71179	ENSMUSG00000032118.16	ENSMUST00000034630.14	Fez1	Fez1-201	Known	Known	None	0.20000000298023224	None	None	None	None
m54284U_191212_053548/164233319/ccs	PacBio_Hippocampus_Rep1	mm10_ERCC_SIRV	chr3	68630481	68626104	-	1	4466	61673	206303	ENCODEMG000061673	ENCODEMT000206303	ENCODEMG000061673	ENCODEMT000206303	Antisense	Antisense	None	0.8500000238418579	None	None	None	None
m54284U_191213_120042/108069717/ccs	PacBio_Hippocampus_Rep2	mm10_ERCC_SIRV	chr6	42686703	42668999	-	8	3862	16918	206229	ENSMUSG00000036667.14	ENCODEMT000206229	Tcaf1	ENCODEMT000206229	Known	ISM	Suffix	0.75	None	None	None	None
m54284U_191212_053548/93651836/ccs	PacBio_Hippocampus_Rep1	mm10_ERCC_SIRV	chr1	55088192	55077839	-	12	2412	835	205287	ENSMUSG00000025980.14	ENCODEMT000205287	Hspd1	ENCODEMT000205287	Known	NIC	None	0.05000000074505806	None	None	None	None
m54284U_191212_053548/119801814/ccs	PacBio_Hippocampus_Rep1	mm10_ERCC_SIRV	chr13	43135741	43138517	+	1	2737	38580	205926	ENSMUSG00000054728.16	ENCODEMT000205926	Phactr1	ENCODEMT000205926	Known	Genomic	None	0.8500000238418579	None	None	None	None
m54284U_191107_221739/92078262/ccs	PacBio_Cortex_Rep1	mm10_ERCC_SIRV	chr19	8893027	8897881	+	2	3245	50184	131555	ENSMUSG00000071652.8	ENSMUST00000096249.6	Ints5	Ints5-201	Known	Known	None	0.3499999940395355	None	None	None	None
m54284U_191212_053548/84280674/ccs	PacBio_Hippocampus_Rep1	mm10_ERCC_SIRV	chr15	54920109	54838902	-	26	3280	43254	206138	ENSMUSG00000022425.16	ENCODEMT000206138	Enpp2	ENCODEMT000206138	Known	NIC	None	0.0	None	None	None	None
m54284U_191212_053548/161939695/ccs	PacBio_Hippocampus_Rep1	mm10_ERCC_SIRV	chr17	24886327	24882621	-	7	1397	46674	120961	ENSMUSG00000039183.6	ENSMUST00000044252.6	Nubp2	Nubp2-201	Known	Known	None	0.25	None	None	None	None
m54284U_191212_053548/94571127/ccs	PacBio_Hippocampus_Rep1	mm10_ERCC_SIRV	chrX	41911901	41827184	-	23	2780	51856	206241	ENSMUSG00000037475.15	ENCODEMT000206241	Thoc2	ENCODEMT000206241	Known	ISM	Prefix	0.25	None	None	None	None
m54284U_191213_120042/99682547/ccs	PacBio_Hippocampus_Rep2	mm10_ERCC_SIRV	chr11	29526481	29545443	+	14	2912	32538	85392	ENSMUSG00000020459.14	ENSMUST00000093239.10	Mtif2	Mtif2-202	Known	Known	None	0.550000011920929	None	None	None	None
m54284U_191212_053548/37225239/ccs	PacBio_Hippocampus_Rep1	mm10_ERCC_SIRV	chr3	68628473	68626106	-	1	2456	61673	206303	ENCODEMG000061673	ENCODEMT000206303	ENCODEMG000061673	ENCODEMT000206303	Antisense	Antisense	None	0.75	None	None	None	None
m54284U_191212_053548/142344345/ccs	PacBio_Hippocampus_Rep1	mm10_ERCC_SIRV	chr13	43135741	43138517	+	1	2737	38580	205926	ENSMUSG00000054728.16	ENCODEMT000205926	Phactr1	ENCODEMT000205926	Known	Genomic	None	0.8500000238418579	None	None	None	None
m54284U_191212_053548/85000725/ccs	PacBio_Hippocampus_Rep1	mm10_ERCC_SIRV	chr15	54920108	54838902	-	8	1739	43254	206313	ENSMUSG00000022425.16	ENCODEMT000206313	Enpp2	ENCODEMT000206313	Known	NNC	None	0.0	None	None	None	None
m54284U_191213_120042/124388577/ccs	PacBio_Hippocampus_Rep2	mm10_ERCC_SIRV	chr7	19699051	19696269	-	4	1111	20196	52686	ENSMUSG00000002985.16	ENSMUST00000174064.8	Apoe	Apoe-206	Known	Known	None	0.15000000596046448	None	None	None	None
m54284U_191212_053548/94505676/ccs	PacBio_Hippocampus_Rep1	mm10_ERCC_SIRV	chr1	55087836	55077836	-	12	2234	835	1891	ENSMUSG00000025980.14	ENSMUST00000027123.14	Hspd1	Hspd1-201	Known	Known	None	0.05000000074505806	None	None	None	None
m54284U_191212_053548/137692315/ccs	PacBio_Hippocampus_Rep1	mm10_ERCC_SIRV	chr3	68628054	68626111	-	1	2032	61673	206303	ENCODEMG000061673	ENCODEMT000206303	ENCODEMG000061673	ENCODEMT000206303	Antisense	Antisense	None	0.6000000238418579	None	None	None	None
m54284U_191109_043049/174654204/ccs	PacBio_Cortex_Rep2	mm10_ERCC_SIRV	chr5	30960302	30955045	-	9	2049	13539	35260	ENSMUSG00000045302.13	ENSMUST00000074840.11	Preb	Preb-201	Known	Known	None	0.20000000298023224	None	None	None	None
m54284U_191212_053548/96077626/ccs	PacBio_Hippocampus_Rep1	mm10_ERCC_SIRV	chrX	41911901	41827184	-	23	2780	51856	206241	ENSMUSG00000037475.15	ENCODEMT000206241	Thoc2	ENCODEMT000206241	Known	ISM	Prefix	0.25	None	None	None	None
m54284U_191212_053548/164825894/ccs	PacBio_Hippocampus_Rep1	mm10_ERCC_SIRV	chr17	24886314	24882621	-	7	1384	46674	120961	ENSMUSG00000039183.6	ENSMUST00000044252.6	Nubp2	Nubp2-201	Known	Known	None	0.25	None	None	None	None
m54284U_191212_053548/152635062/ccs	PacBio_Hippocampus_Rep1	mm10_ERCC_SIRV	chr13	43135741	43138517	+	1	2737	38580	205926	ENSMUSG00000054728.16	ENCODEMT000205926	Phactr1	ENCODEMT000205926	Known	Genomic	None	0.8500000238418579	None	None	None	None
m54284U_191107_221739/168296661/ccs	PacBio_Cortex_Rep1	mm10_ERCC_SIRV	chr9	36832804	36878930	+	10	1680	27268	71179	ENSMUSG00000032118.16	ENSMUST00000034630.14	Fez1	Fez1-201	Known	Known	None	0.15000000596046448	None	None	None	None
m54284U_191212_053548/16122030/ccs	PacBio_Hippocampus_Rep1	mm10_ERCC_SIRV	chr11	29526482	29545248	+	14	2716	32538	85392	ENSMUSG00000020459.14	ENSMUST00000093239.10	Mtif2	Mtif2-202	Known	Known	None	0.8500000238418579	None	None	None	None
m54284U_191107_221739/14484642/ccs	PacBio_Cortex_Rep1	mm10_ERCC_SIRV	chr6	42693047	42669000	-	9	4212	16918	206173	ENSMUSG00000036667.14	ENCODEMT000206173	Tcaf1	ENCODEMT000206173	Known	NIC	None	0.75	None	None	None	None
m54284U_191212_053548/97124959/ccs	PacBio_Hippocampus_Rep1	mm10_ERCC_SIRV	chrX	41911883	41827184	-	23	2762	51856	206241	ENSMUSG00000037475.15	ENCODEMT000206241	Thoc2	ENCODEMT000206241	Known	ISM	Prefix	0.25	None	None	None	None
m54284U_191107_221739/98437107/ccs	PacBio_Cortex_Rep1	mm10_ERCC_SIRV	chr19	8893027	8897881	+	2	3245	50184	131555	ENSMUSG00000071652.8	ENSMUST00000096249.6	Ints5	Ints5-201	Known	Known	None	0.3499999940395355	None	None	None	None
m54284U_191212_053548/96797921/ccs	PacBio_Hippocampus_Rep1	mm10_ERCC_SIRV	chr1	55087876	55077836	-	12	2274	835	1891	ENSMUSG00000025980.14	ENSMUST00000027123.14	Hspd1	Hspd1-201	Known	Known	None	0.05000000074505806	None	None	None	None
m54284U_191109_043049/23791552/ccs	PacBio_Cortex_Rep2	mm10_ERCC_SIRV	chr3	68626077	68626465	+	1	384	8194	206302	ENSMUSG00000027777.15	ENCODEMT000206302	Schip1	ENCODEMT000206302	Known	Genomic	None	0.20000000298023224	None	None	None	None
m54284U_191212_053548/155256895/ccs	PacBio_Hippocampus_Rep1	mm10_ERCC_SIRV	chr13	43135741	43138517	+	1	2737	38580	205926	ENSMUSG00000054728.16	ENCODEMT000205926	Phactr1	ENCODEMT000205926	Known	Genomic	None	0.8500000238418579	None	None	None	None
m54284U_191107_221739/115344590/ccs	PacBio_Cortex_Rep1	mm10_ERCC_SIRV	chr3	68628051	68626121	-	1	2019	61673	206303	ENCODEMG000061673	ENCODEMT000206303	ENCODEMG000061673	ENCODEMT000206303	Antisense	Antisense	None	0.30000001192092896	None	None	None	None
m54284U_191212_053548/166857115/ccs	PacBio_Hippocampus_Rep1	mm10_ERCC_SIRV	chr17	24886324	24882621	-	7	1394	46674	120961	ENSMUSG00000039183.6	ENSMUST00000044252.6	Nubp2	Nubp2-201	Known	Known	None	0.25	None	None	None	None
m54284U_191213_120042/19335997/ccs	PacBio_Hippocampus_Rep2	mm10_ERCC_SIRV	chr13	43135741	43138517	+	1	2737	38580	205926	ENSMUSG00000054728.16	ENCODEMT000205926	Phactr1	ENCODEMT000205926	Known	Genomic	None	0.8500000238418579	None	None	None	None
m54284U_191212_053548/23988434/ccs	PacBio_Hippocampus_Rep1	mm10_ERCC_SIRV	chr11	29526488	29545443	+	13	2799	32538	206120	ENSMUSG00000020459.14	ENCODEMT000206120	Mtif2	ENCODEMT000206120	Known	NIC	None	0.550000011920929	None	None	None	None
m54284U_191212_053548/97911306/ccs	PacBio_Hippocampus_Rep1	mm10_ERCC_SIRV	chr1	55087875	55077836	-	12	2273	835	1891	ENSMUSG00000025980.14	ENSMUST00000027123.14	Hspd1	Hspd1-201	Known	Known	None	0.05000000074505806	None	None	None	None
m54284U_191212_053548/98765130/ccs	PacBio_Hippocampus_Rep1	mm10_ERCC_SIRV	chrX	41911899	41827183	-	22	2721	51856	206247	ENSMUSG00000037475.15	ENCODEMT000206247	Thoc2	ENCODEMT000206247	Known	NIC	None	0.25	None	None	None	None
m54284U_191213_120042/124584875/ccs	PacBio_Hippocampus_Rep2	mm10_ERCC_SIRV	chr7	19699052	19696269	-	4	1112	20196	52686	ENSMUSG00000002985.16	ENSMUST00000174064.8	Apoe	Apoe-206	Known	Known	None	0.15000000596046448	None	None	None	None
m54284U_191213_120042/154207144/ccs	PacBio_Hippocampus_Rep2	mm10_ERCC_SIRV	chr13	43135741	43138517	+	1	2743	38580	205926	ENSMUSG00000054728.16	ENCODEMT000205926	Phactr1	ENCODEMT000205926	Known	Genomic	None	0.8500000238418579	None	None	None	None
m54284U_191212_053548/85394421/ccs	PacBio_Hippocampus_Rep1	mm10_ERCC_SIRV	chr15	54847257	54838902	-	2	3514	43254	206314	ENSMUSG00000022425.16	ENCODEMT000206314	Enpp2	ENCODEMT000206314	Known	ISM	Suffix	0.0	None	None	None	None
m54284U_191212_053548/98108457/ccs	PacBio_Hippocampus_Rep1	mm10_ERCC_SIRV	chr3	68628013	68626131	-	1	1963	61673	206303	ENCODEMG000061673	ENCODEMT000206303	ENCODEMG000061673	ENCODEMT000206303	Antisense	Antisense	None	0.3499999940395355	None	None	None	None
m54284U_191212_053548/177931823/ccs	PacBio_Hippocampus_Rep1	mm10_ERCC_SIRV	chr17	24886306	24882621	-	7	1376	46674	120961	ENSMUSG00000039183.6	ENSMUST00000044252.6	Nubp2	Nubp2-201	Known	Known	None	0.25	None	None	None	None
m54284U_191109_043049/177144674/ccs	PacBio_Cortex_Rep2	mm10_ERCC_SIRV	chr5	30960255	30955045	-	9	2002	13539	35260	ENSMUSG00000045302.13	ENSMUST00000074840.11	Preb	Preb-201	Known	Known	None	0.20000000298023224	None	None	None	None
m54284U_191107_221739/169084806/ccs	PacBio_Cortex_Rep1	mm10_ERCC_SIRV	chr9	36832791	36878923	+	10	1661	27268	199611	ENSMUSG00000032118.16	ENCODEMT000199611	Fez1	ENCODEMT000199611	Known	NIC	None	0.20000000298023224	None	None	None	None
m54284U_191212_053548/2623308/ccs	PacBio_Hippocampus_Rep1	mm10_ERCC_SIRV	chr13	43135742	43138513	+	1	2732	38580	205926	ENSMUSG00000054728.16	ENCODEMT000205926	Phactr1	ENCODEMT000205926	Known	Genomic	None	0.6499999761581421	None	None	None	None
m54284U_191212_053548/27985223/ccs	PacBio_Hippocampus_Rep1	mm10_ERCC_SIRV	chr11	29526482	29545248	+	14	2716	32538	85392	ENSMUSG00000020459.14	ENSMUST00000093239.10	Mtif2	Mtif2-202	Known	Known	None	0.8500000238418579	None	None	None	None
m54284U_191212_053548/98894915/ccs	PacBio_Hippocampus_Rep1	mm10_ERCC_SIRV	chrX	41911904	41827184	-	23	2783	51856	206241	ENSMUSG00000037475.15	ENCODEMT000206241	Thoc2	ENCODEMT000206241	Known	ISM	Prefix	0.25	None	None	None	None
m54284U_191107_221739/101844033/ccs	PacBio_Cortex_Rep1	mm10_ERCC_SIRV	chr19	8893027	8897888	+	2	3252	50184	131555	ENSMUSG00000071652.8	ENSMUST00000096249.6	Ints5	Ints5-201	Known	Known	None	0.15000000596046448	None	None	None	None
m54284U_191107_221739/84542615/ccs	PacBio_Cortex_Rep1	mm10_ERCC_SIRV	chr6	42710095	42669000	-	9	4232	16918	206180	ENSMUSG00000036667.14	ENCODEMT000206180	Tcaf1	ENCODEMT000206180	Known	NIC	None	0.75	None	None	None	None
m54284U_191212_053548/98633705/ccs	PacBio_Hippocampus_Rep1	mm10_ERCC_SIRV	chr1	55087836	55077836	-	12	2234	835	1891	ENSMUSG00000025980.14	ENSMUST00000027123.14	Hspd1	Hspd1-201	Known	Known	None	0.05000000074505806	None	None	None	None
m54284U_191109_043049/145883874/ccs	PacBio_Cortex_Rep2	mm10_ERCC_SIRV	chr3	68626341	68626461	+	1	116	8194	206302	ENSMUSG00000027777.15	ENCODEMT000206302	Schip1	ENCODEMT000206302	Known	Genomic	None	0.20000000298023224	None	None	None	None
m54284U_191107_221739/787136/ccs	PacBio_Cortex_Rep1	mm10_ERCC_SIRV	chr13	43135743	43138377	+	1	2595	38580	205926	ENSMUSG00000054728.16	ENCODEMT000205926	Phactr1	ENCODEMT000205926	Known	Genomic	None	0.3499999940395355	None	None	None	None
m54284U_191213_120042/7668592/ccs	PacBio_Hippocampus_Rep2	mm10_ERCC_SIRV	chr17	24886314	24882621	-	7	1398	46674	120960	ENSMUSG00000039183.6	ENSMUST00000234098.1	Nubp2	Nubp2-202	Known	Known	None	0.25	None	None	None	None
m54284U_191213_120042/125634900/ccs	PacBio_Hippocampus_Rep2	mm10_ERCC_SIRV	chr7	19698254	19696269	-	3	1071	20196	52688	ENSMUSG00000002985.16	ENSMUST00000173739.7	Apoe	Apoe-205	Known	Known	None	0.15000000596046448	None	None	None	None
m54284U_191212_053548/100270596/ccs	PacBio_Hippocampus_Rep1	mm10_ERCC_SIRV	chrX	41911904	41827184	-	23	2783	51856	206241	ENSMUSG00000037475.15	ENCODEMT000206241	Thoc2	ENCODEMT000206241	Known	ISM	Prefix	0.25	None	None	None	None
m54284U_191212_053548/99615692/ccs	PacBio_Hippocampus_Rep1	mm10_ERCC_SIRV	chr1	55087868	55077836	-	12	2260	835	1891	ENSMUSG00000025980.14	ENSMUST00000027123.14	Hspd1	Hspd1-201	Known	Known	None	0.05000000074505806	None	None	None	None
m54284U_191107_221739/36570353/ccs	PacBio_Cortex_Rep1	mm10_ERCC_SIRV	chr13	43135743	43138517	+	1	2735	38580	205926	ENSMUSG00000054728.16	ENCODEMT000205926	Phactr1	ENCODEMT000205926	Known	Genomic	None	0.8500000238418579	None	None	None	None
m54284U_191107_221739/175047762/ccs	PacBio_Cortex_Rep1	mm10_ERCC_SIRV	chr9	36832804	36878916	+	10	1666	27268	71179	ENSMUSG00000032118.16	ENSMUST00000034630.14	Fez1	Fez1-201	Known	Known	None	0.30000001192092896	None	None	None	None
m54284U_191109_043049/180290698/ccs	PacBio_Cortex_Rep2	mm10_ERCC_SIRV	chr5	30960308	30955045	-	8	1982	13539	205721	ENSMUSG00000045302.13	ENCODEMT000205721	Preb	ENCODEMT000205721	Known	NIC	None	0.20000000298023224	None	None	None	None
m54284U_191213_120042/84017770/ccs	PacBio_Hippocampus_Rep2	mm10_ERCC_SIRV	chr11	29526482	29545248	+	14	2716	32538	85392	ENSMUSG00000020459.14	ENSMUST00000093239.10	Mtif2	Mtif2-202	Known	Known	None	0.8500000238418579	None	None	None	None
m54284U_191107_221739/51775817/ccs	PacBio_Cortex_Rep1	mm10_ERCC_SIRV	chr13	43135743	43138517	+	1	2735	38580	205926	ENSMUSG00000054728.16	ENCODEMT000205926	Phactr1	ENCODEMT000205926	Known	Genomic	None	0.8500000238418579	None	None	None	None
m54284U_191109_043049/124324671/ccs	PacBio_Cortex_Rep2	mm10_ERCC_SIRV	chr3	68650087	68632365	-	6	2791	61674	206315	ENCODEMG000061674	ENCODEMT000206315	ENCODEMG000061674	ENCODEMT000206315	Intergenic	Intergenic	None	0.20000000298023224	None	None	None	None
m54284U_191212_053548/85656261/ccs	PacBio_Hippocampus_Rep1	mm10_ERCC_SIRV	chr15	54952660	54838902	-	26	3208	43254	206316	ENSMUSG00000022425.16	ENCODEMT000206316	Enpp2	ENCODEMT000206316	Known	NIC	None	0.0	None	None	None	None
m54284U_191213_120042/18941922/ccs	PacBio_Hippocampus_Rep2	mm10_ERCC_SIRV	chr17	24886327	24882621	-	7	1397	46674	120961	ENSMUSG00000039183.6	ENSMUST00000044252.6	Nubp2	Nubp2-201	Known	Known	None	0.25	None	None	None	None
m54284U_191212_053548/102500819/ccs	PacBio_Hippocampus_Rep1	mm10_ERCC_SIRV	chrX	41911895	41827184	-	23	2774	51856	206241	ENSMUSG00000037475.15	ENCODEMT000206241	Thoc2	ENCODEMT000206241	Known	ISM	Prefix	0.25	None	None	None	None
m54284U_191212_053548/100992679/ccs	PacBio_Hippocampus_Rep1	mm10_ERCC_SIRV	chr1	55087836	55077836	-	12	2234	835	1891	ENSMUSG00000025980.14	ENSMUST00000027123.14	Hspd1	Hspd1-201	Known	Known	None	0.05000000074505806	None	None	None	None
m54284U_191107_221739/83493617/ccs	PacBio_Cortex_Rep1	mm10_ERCC_SIRV	chr13	43135743	43138517	+	1	2735	38580	205926	ENSMUSG00000054728.16	ENCODEMT000205926	Phactr1	ENCODEMT000205926	Known	Genomic	None	0.8500000238418579	None	None	None	None
m54284U_191107_221739/103481345/ccs	PacBio_Cortex_Rep1	mm10_ERCC_SIRV	chr6	42693041	42669000	-	9	4238	16918	44642	ENSMUSG00000036667.14	ENSMUST00000121083.7	Tcaf1	Tcaf1-203	Known	Known	None	0.75	None	None	None	None
m54284U_191213_120042/148638020/ccs	PacBio_Hippocampus_Rep2	mm10_ERCC_SIRV	chr11	29526482	29540162	+	9	1570	32538	85391	ENSMUSG00000020459.14	ENSMUST00000144321.7	Mtif2	Mtif2-207	Known	Known	None	0.550000011920929	None	None	None	None
m54284U_191107_221739/105973845/ccs	PacBio_Cortex_Rep1	mm10_ERCC_SIRV	chr19	8893027	8897883	+	2	3247	50184	131555	ENSMUSG00000071652.8	ENSMUST00000096249.6	Ints5	Ints5-201	Known	Known	None	0.30000001192092896	None	None	None	None
m54284U_191107_221739/176292502/ccs	PacBio_Cortex_Rep1	mm10_ERCC_SIRV	chr9	36832787	36878924	+	11	2152	27268	204523	ENSMUSG00000032118.16	ENCODEMT000204523	Fez1	ENCODEMT000204523	Known	NIC	None	0.20000000298023224	None	None	None	None
m54284U_191213_120042/127666811/ccs	PacBio_Hippocampus_Rep2	mm10_ERCC_SIRV	chr7	19699051	19696269	-	4	1111	20196	52686	ENSMUSG00000002985.16	ENSMUST00000174064.8	Apoe	Apoe-206	Known	Known	None	0.15000000596046448	None	None	None	None
m54284U_191212_053548/104858027/ccs	PacBio_Hippocampus_Rep1	mm10_ERCC_SIRV	chrX	41911893	41827184	-	23	2772	51856	206241	ENSMUSG00000037475.15	ENCODEMT000206241	Thoc2	ENCODEMT000206241	Known	ISM	Prefix	0.25	None	None	None	None
m54284U_191107_221739/125764680/ccs	PacBio_Cortex_Rep1	mm10_ERCC_SIRV	chr13	43135743	43138517	+	1	2735	38580	205926	ENSMUSG00000054728.16	ENCODEMT000205926	Phactr1	ENCODEMT000205926	Known	Genomic	None	0.8500000238418579	None	None	None	None
m54284U_191213_120042/39388143/ccs	PacBio_Hippocampus_Rep2	mm10_ERCC_SIRV	chr17	24886327	24882621	-	7	1423	46674	120954	ENSMUSG00000039183.6	ENSMUST00000234579.1	Nubp2	Nubp2-207	Known	Known	None	0.25	None	None	None	None
m54284U_191212_053548/101516724/ccs	PacBio_Hippocampus_Rep1	mm10_ERCC_SIRV	chr1	55088174	55077839	-	12	2394	835	205287	ENSMUSG00000025980.14	ENCODEMT000205287	Hspd1	ENCODEMT000205287	Known	NIC	None	0.05000000074505806	None	None	None	None
m54284U_191212_053548/852091/ccs	PacBio_Hippocampus_Rep1	mm10_ERCC_SIRV	chr5	30960252	30955045	-	7	1767	13539	205679	ENSMUSG00000045302.13	ENCODEMT000205679	Preb	ENCODEMT000205679	Known	NIC	None	0.20000000298023224	None	None	None	None
m54284U_191212_053548/86049712/ccs	PacBio_Hippocampus_Rep1	mm10_ERCC_SIRV	chr15	54920124	54838902	-	25	3216	43254	111083	ENSMUSG00000022425.16	ENSMUST00000041591.15	Enpp2	Enpp2-201	Known	Known	None	0.0	None	None	None	None
m54284U_191107_221739/129303966/ccs	PacBio_Cortex_Rep1	mm10_ERCC_SIRV	chr13	43135743	43138513	+	1	2731	38580	205926	ENSMUSG00000054728.16	ENCODEMT000205926	Phactr1	ENCODEMT000205926	Known	Genomic	None	0.6499999761581421	None	None	None	None
m54284U_191107_221739/116065395/ccs	PacBio_Cortex_Rep1	mm10_ERCC_SIRV	chr6	42710064	42669000	-	9	4235	16918	44641	ENSMUSG00000036667.14	ENSMUST00000045054.10	Tcaf1	Tcaf1-201	Known	Known	None	0.75	None	None	None	None
m54284U_191212_053548/105579264/ccs	PacBio_Hippocampus_Rep1	mm10_ERCC_SIRV	chrX	41911895	41827184	-	23	2774	51856	206241	ENSMUSG00000037475.15	ENCODEMT000206241	Thoc2	ENCODEMT000206241	Known	ISM	Prefix	0.25	None	None	None	None
m54284U_191107_221739/170132899/ccs	PacBio_Cortex_Rep1	mm10_ERCC_SIRV	chr11	29526490	29545443	+	13	2797	32538	206120	ENSMUSG00000020459.14	ENCODEMT000206120	Mtif2	ENCODEMT000206120	Known	NIC	None	0.550000011920929	None	None	None	None
m54284U_191107_221739/129630218/ccs	PacBio_Cortex_Rep1	mm10_ERCC_SIRV	chr13	43135743	43138517	+	1	2735	38580	205926	ENSMUSG00000054728.16	ENCODEMT000205926	Phactr1	ENCODEMT000205926	Known	Genomic	None	0.8500000238418579	None	None	None	None
m54284U_191212_053548/86378202/ccs	PacBio_Hippocampus_Rep1	mm10_ERCC_SIRV	chr15	54920125	54838902	-	25	3217	43254	111083	ENSMUSG00000022425.16	ENSMUST00000041591.15	Enpp2	Enpp2-201	Known	Known	None	0.0	None	None	None	None
m54284U_191212_053548/102107503/ccs	PacBio_Hippocampus_Rep1	mm10_ERCC_SIRV	chr1	55088166	55077839	-	12	2386	835	205287	ENSMUSG00000025980.14	ENCODEMT000205287	Hspd1	ENCODEMT000205287	Known	NIC	None	0.05000000074505806	None	None	None	None
m54284U_191213_120042/47907000/ccs	PacBio_Hippocampus_Rep2	mm10_ERCC_SIRV	chr17	24886348	24882621	-	7	1418	46674	120961	ENSMUSG00000039183.6	ENSMUST00000044252.6	Nubp2	Nubp2-201	Known	Known	None	0.25	None	None	None	None
m54284U_191213_120042/128647508/ccs	PacBio_Hippocampus_Rep2	mm10_ERCC_SIRV	chr7	19699051	19696269	-	4	1111	20196	52686	ENSMUSG00000002985.16	ENSMUST00000174064.8	Apoe	Apoe-206	Known	Known	None	0.15000000596046448	None	None	None	None
m54284U_191109_043049/17564057/ccs	PacBio_Cortex_Rep2	mm10_ERCC_SIRV	chr9	36832804	36878927	+	10	1677	27268	71179	ENSMUSG00000032118.16	ENSMUST00000034630.14	Fez1	Fez1-201	Known	Known	None	0.15000000596046448	None	None	None	None
m54284U_191107_221739/150603741/ccs	PacBio_Cortex_Rep1	mm10_ERCC_SIRV	chr19	8893027	8897881	+	2	3245	50184	131555	ENSMUSG00000071652.8	ENSMUST00000096249.6	Ints5	Ints5-201	Known	Known	None	0.3499999940395355	None	None	None	None
m54284U_191107_221739/132907693/ccs	PacBio_Cortex_Rep1	mm10_ERCC_SIRV	chr13	43135743	43138517	+	1	2735	38580	205926	ENSMUSG00000054728.16	ENCODEMT000205926	Phactr1	ENCODEMT000205926	Known	Genomic	None	0.8500000238418579	None	None	None	None
m54284U_191212_053548/105646126/ccs	PacBio_Hippocampus_Rep1	mm10_ERCC_SIRV	chrX	41911905	41827184	-	23	2784	51856	206241	ENSMUSG00000037475.15	ENCODEMT000206241	Thoc2	ENCODEMT000206241	Known	ISM	Prefix	0.25	None	None	None	None
m54284U_191212_053548/86639553/ccs	PacBio_Hippocampus_Rep1	mm10_ERCC_SIRV	chr15	54920018	54838902	-	25	3110	43254	111083	ENSMUSG00000022425.16	ENSMUST00000041591.15	Enpp2	Enpp2-201	Known	Known	None	0.0	None	None	None	None
m54284U_191213_120042/17564832/ccs	PacBio_Hippocampus_Rep2	mm10_ERCC_SIRV	chr3	68680678	68682814	+	1	2137	61675	206317	ENCODEMG000061675	ENCODEMT000206317	ENCODEMG000061675	ENCODEMT000206317	Intergenic	Intergenic	None	0.15000000596046448	None	None	None	None
m54284U_191212_053548/3999758/ccs	PacBio_Hippocampus_Rep1	mm10_ERCC_SIRV	chr5	30960288	30955045	-	9	2035	13539	35260	ENSMUSG00000045302.13	ENSMUST00000074840.11	Preb	Preb-201	Known	Known	None	0.20000000298023224	None	None	None	None
m54284U_191107_221739/157353669/ccs	PacBio_Cortex_Rep1	mm10_ERCC_SIRV	chr13	43135743	43138517	+	1	2735	38580	205926	ENSMUSG00000054728.16	ENCODEMT000205926	Phactr1	ENCODEMT000205926	Known	Genomic	None	0.8500000238418579	None	None	None	None
m54284U_191213_120042/56428921/ccs	PacBio_Hippocampus_Rep2	mm10_ERCC_SIRV	chr17	24886347	24882621	-	7	1417	46674	120961	ENSMUSG00000039183.6	ENSMUST00000044252.6	Nubp2	Nubp2-201	Known	Known	None	0.25	None	None	None	None
m54284U_191212_053548/104467093/ccs	PacBio_Hippocampus_Rep1	mm10_ERCC_SIRV	chr1	55087873	55077836	-	12	2271	835	1891	ENSMUSG00000025980.14	ENSMUST00000027123.14	Hspd1	Hspd1-201	Known	Known	None	0.05000000074505806	None	None	None	None
m54284U_191109_043049/36046690/ccs	PacBio_Cortex_Rep2	mm10_ERCC_SIRV	chr11	29526490	29545038	+	13	2392	32538	206120	ENSMUSG00000020459.14	ENCODEMT000206120	Mtif2	ENCODEMT000206120	Known	NIC	None	0.550000011920929	None	None	None	None
m54284U_191212_053548/87425055/ccs	PacBio_Hippocampus_Rep1	mm10_ERCC_SIRV	chr15	54920005	54838906	-	25	3096	43254	206103	ENSMUSG00000022425.16	ENCODEMT000206103	Enpp2	ENCODEMT000206103	Known	NIC	None	0.0	None	None	None	None
m54284U_191212_053548/105842752/ccs	PacBio_Hippocampus_Rep1	mm10_ERCC_SIRV	chrX	41911904	41827184	-	23	2783	51856	206241	ENSMUSG00000037475.15	ENCODEMT000206241	Thoc2	ENCODEMT000206241	Known	ISM	Prefix	0.25	None	None	None	None
m54284U_191107_221739/179962014/ccs	PacBio_Cortex_Rep1	mm10_ERCC_SIRV	chr6	42693078	42669000	-	9	4243	16918	206173	ENSMUSG00000036667.14	ENCODEMT000206173	Tcaf1	ENCODEMT000206173	Known	NIC	None	0.75	None	None	None	None
m54284U_191107_221739/164889118/ccs	PacBio_Cortex_Rep1	mm10_ERCC_SIRV	chr13	43135743	43138517	+	1	2735	38580	205926	ENSMUSG00000054728.16	ENCODEMT000205926	Phactr1	ENCODEMT000205926	Known	Genomic	None	0.8500000238418579	None	None	None	None
m54284U_191109_043049/38929334/ccs	PacBio_Cortex_Rep2	mm10_ERCC_SIRV	chr9	36832804	36878918	+	10	1668	27268	71179	ENSMUSG00000032118.16	ENSMUST00000034630.14	Fez1	Fez1-201	Known	Known	None	0.20000000298023224	None	None	None	None
m54284U_191213_120042/128649373/ccs	PacBio_Hippocampus_Rep2	mm10_ERCC_SIRV	chr7	19699051	19696269	-	4	1111	20196	52686	ENSMUSG00000002985.16	ENSMUST00000174064.8	Apoe	Apoe-206	Known	Known	None	0.15000000596046448	None	None	None	None
m54284U_191212_053548/106563531/ccs	PacBio_Hippocampus_Rep1	mm10_ERCC_SIRV	chrX	41911887	41827184	-	23	2766	51856	206241	ENSMUSG00000037475.15	ENCODEMT000206241	Thoc2	ENCODEMT000206241	Known	ISM	Prefix	0.25	None	None	None	None
m54284U_191107_221739/167315918/ccs	PacBio_Cortex_Rep1	mm10_ERCC_SIRV	chr19	8893027	8897883	+	2	3247	50184	131555	ENSMUSG00000071652.8	ENSMUST00000096249.6	Ints5	Ints5-201	Known	Known	None	0.30000001192092896	None	None	None	None
m54284U_191213_120042/58721336/ccs	PacBio_Hippocampus_Rep2	mm10_ERCC_SIRV	chr17	24886313	24882621	-	7	1383	46674	120961	ENSMUSG00000039183.6	ENSMUST00000044252.6	Nubp2	Nubp2-201	Known	Known	None	0.25	None	None	None	None
m54284U_191212_053548/107087382/ccs	PacBio_Hippocampus_Rep1	mm10_ERCC_SIRV	chr1	55087844	55077836	-	12	2242	835	1891	ENSMUSG00000025980.14	ENSMUST00000027123.14	Hspd1	Hspd1-201	Known	Known	None	0.05000000074505806	None	None	None	None
m54284U_191109_043049/82903205/ccs	PacBio_Cortex_Rep2	mm10_ERCC_SIRV	chr11	29526490	29545454	+	13	2808	32538	206120	ENSMUSG00000020459.14	ENCODEMT000206120	Mtif2	ENCODEMT000206120	Known	NIC	None	0.25	None	None	None	None
m54284U_191109_043049/36504147/ccs	PacBio_Cortex_Rep2	mm10_ERCC_SIRV	chr13	43135743	43138517	+	1	2735	38580	205926	ENSMUSG00000054728.16	ENCODEMT000205926	Phactr1	ENCODEMT000205926	Known	Genomic	None	0.8500000238418579	None	None	None	None
m54284U_191212_053548/87490602/ccs	PacBio_Hippocampus_Rep1	mm10_ERCC_SIRV	chr15	54920026	54838901	-	24	2983	43254	206256	ENSMUSG00000022425.16	ENCODEMT000206256	Enpp2	ENCODEMT000206256	Known	NIC	None	0.0	None	None	None	None
m54284U_191212_053548/120325276/ccs	PacBio_Hippocampus_Rep1	mm10_ERCC_SIRV	chr3	68681159	68682812	+	1	1654	61675	206317	ENCODEMG000061675	ENCODEMT000206317	ENCODEMG000061675	ENCODEMT000206317	Intergenic	Intergenic	None	0.25	None	None	None	None
m54284U_191212_053548/4262006/ccs	PacBio_Hippocampus_Rep1	mm10_ERCC_SIRV	chr5	30960264	30955045	-	9	2011	13539	35260	ENSMUSG00000045302.13	ENSMUST00000074840.11	Preb	Preb-201	Known	Known	None	0.20000000298023224	None	None	None	None
m54284U_191212_053548/106629723/ccs	PacBio_Hippocampus_Rep1	mm10_ERCC_SIRV	chrX	41911904	41827184	-	23	2783	51856	206241	ENSMUSG00000037475.15	ENCODEMT000206241	Thoc2	ENCODEMT000206241	Known	ISM	Prefix	0.25	None	None	None	None
m54284U_191109_043049/70451598/ccs	PacBio_Cortex_Rep2	mm10_ERCC_SIRV	chr9	36832785	36878918	+	10	2712	27268	199614	ENSMUSG00000032118.16	ENCODEMT000199614	Fez1	ENCODEMT000199614	Known	NIC	None	0.20000000298023224	None	None	None	None
m54284U_191109_043049/6031718/ccs	PacBio_Cortex_Rep2	mm10_ERCC_SIRV	chr6	42710109	42669000	-	9	4246	16918	206180	ENSMUSG00000036667.14	ENCODEMT000206180	Tcaf1	ENCODEMT000206180	Known	NIC	None	0.75	None	None	None	None
m54284U_191109_043049/38797960/ccs	PacBio_Cortex_Rep2	mm10_ERCC_SIRV	chr13	43135743	43138513	+	1	2731	38580	205926	ENSMUSG00000054728.16	ENCODEMT000205926	Phactr1	ENCODEMT000205926	Known	Genomic	None	0.6499999761581421	None	None	None	None
m54284U_191213_120042/68681877/ccs	PacBio_Hippocampus_Rep2	mm10_ERCC_SIRV	chr17	24886333	24882621	-	7	1403	46674	120961	ENSMUSG00000039183.6	ENSMUST00000044252.6	Nubp2	Nubp2-201	Known	Known	None	0.25	None	None	None	None
m54284U_191212_053548/87949567/ccs	PacBio_Hippocampus_Rep1	mm10_ERCC_SIRV	chr15	54920113	54838906	-	25	3204	43254	206103	ENSMUSG00000022425.16	ENCODEMT000206103	Enpp2	ENCODEMT000206103	Known	NIC	None	0.0	None	None	None	None
m54284U_191212_053548/108921768/ccs	PacBio_Hippocampus_Rep1	mm10_ERCC_SIRV	chr1	55088179	55077839	-	12	2399	835	205287	ENSMUSG00000025980.14	ENCODEMT000205287	Hspd1	ENCODEMT000205287	Known	NIC	None	0.05000000074505806	None	None	None	None
m54284U_191212_053548/106760205/ccs	PacBio_Hippocampus_Rep1	mm10_ERCC_SIRV	chrX	41911886	41827184	-	23	2765	51856	206241	ENSMUSG00000037475.15	ENCODEMT000206241	Thoc2	ENCODEMT000206241	Known	ISM	Prefix	0.25	None	None	None	None
m54284U_191212_053548/71435513/ccs	PacBio_Hippocampus_Rep1	mm10_ERCC_SIRV	chr11	29526484	29545444	+	14	2910	32538	85392	ENSMUSG00000020459.14	ENSMUST00000093239.10	Mtif2	Mtif2-202	Known	Known	None	0.550000011920929	None	None	None	None
m54284U_191213_120042/128911801/ccs	PacBio_Hippocampus_Rep2	mm10_ERCC_SIRV	chr7	19699051	19696269	-	4	1111	20196	52686	ENSMUSG00000002985.16	ENSMUST00000174064.8	Apoe	Apoe-206	Known	Known	None	0.15000000596046448	None	None	None	None
m54284U_191109_043049/62259696/ccs	PacBio_Cortex_Rep2	mm10_ERCC_SIRV	chr13	43135743	43138517	+	1	2735	38580	205926	ENSMUSG00000054728.16	ENCODEMT000205926	Phactr1	ENCODEMT000205926	Known	Genomic	None	0.8500000238418579	None	None	None	None
m54284U_191107_221739/148636169/ccs	PacBio_Cortex_Rep1	mm10_ERCC_SIRV	chr3	68691132	68698545	+	5	2550	8198	206318	ENSMUSG00000027776.12	ENCODEMT000206318	Il12a	ENCODEMT000206318	Known	NIC	None	0.20000000298023224	None	None	None	None
m54284U_191212_053548/88345314/ccs	PacBio_Hippocampus_Rep1	mm10_ERCC_SIRV	chr15	54920016	54838902	-	25	3108	43254	111083	ENSMUSG00000022425.16	ENSMUST00000041591.15	Enpp2	Enpp2-201	Known	Known	None	0.0	None	None	None	None
m54284U_191107_221739/177735813/ccs	PacBio_Cortex_Rep1	mm10_ERCC_SIRV	chr19	8893027	8897878	+	2	3242	50184	131555	ENSMUSG00000071652.8	ENSMUST00000096249.6	Ints5	Ints5-201	Known	Known	None	0.3499999940395355	None	None	None	None
m54284U_191212_053548/114885735/ccs	PacBio_Hippocampus_Rep1	mm10_ERCC_SIRV	chrX	41897850	41827183	-	22	2686	51856	206293	ENSMUSG00000037475.15	ENCODEMT000206293	Thoc2	ENCODEMT000206293	Known	ISM	Suffix	0.25	None	None	None	None
m54284U_191109_043049/101189363/ccs	PacBio_Cortex_Rep2	mm10_ERCC_SIRV	chr13	43135743	43138517	+	1	2735	38580	205926	ENSMUSG00000054728.16	ENCODEMT000205926	Phactr1	ENCODEMT000205926	Known	Genomic	None	0.8500000238418579	None	None	None	None
m54284U_191212_053548/111084625/ccs	PacBio_Hippocampus_Rep1	mm10_ERCC_SIRV	chr1	55079860	55077836	-	1	2097	835	205285	ENSMUSG00000025980.14	ENCODEMT000205285	Hspd1	ENCODEMT000205285	Known	Genomic	None	0.05000000074505806	None	None	None	None
m54284U_191212_053548/5637581/ccs	PacBio_Hippocampus_Rep1	mm10_ERCC_SIRV	chr5	30960252	30955045	-	9	1999	13539	35260	ENSMUSG00000045302.13	ENSMUST00000074840.11	Preb	Preb-201	Known	Known	None	0.20000000298023224	None	None	None	None
m54284U_191109_043049/76481922/ccs	PacBio_Cortex_Rep2	mm10_ERCC_SIRV	chr9	36832804	36878926	+	10	1676	27268	71179	ENSMUSG00000032118.16	ENSMUST00000034630.14	Fez1	Fez1-201	Known	Known	None	0.15000000596046448	None	None	None	None
m54284U_191213_120042/72156976/ccs	PacBio_Hippocampus_Rep2	mm10_ERCC_SIRV	chr17	24886332	24882621	-	7	1402	46674	120961	ENSMUSG00000039183.6	ENSMUST00000044252.6	Nubp2	Nubp2-201	Known	Known	None	0.25	None	None	None	None
m54284U_191212_053548/115935755/ccs	PacBio_Hippocampus_Rep1	mm10_ERCC_SIRV	chrX	41911895	41827184	-	23	2774	51856	206241	ENSMUSG00000037475.15	ENCODEMT000206241	Thoc2	ENCODEMT000206241	Known	ISM	Prefix	0.25	None	None	None	None
m54284U_191212_053548/88869669/ccs	PacBio_Hippocampus_Rep1	mm10_ERCC_SIRV	chr15	54920120	54838906	-	25	3211	43254	206103	ENSMUSG00000022425.16	ENCODEMT000206103	Enpp2	ENCODEMT000206103	Known	NIC	None	0.0	None	None	None	None
m54284U_191212_053548/130549899/ccs	PacBio_Hippocampus_Rep1	mm10_ERCC_SIRV	chr11	29526484	29542616	+	12	2344	32538	206319	ENSMUSG00000020459.14	ENCODEMT000206319	Mtif2	ENCODEMT000206319	Known	ISM	Prefix	0.800000011920929	None	None	None	None
m54284U_191109_043049/119669528/ccs	PacBio_Cortex_Rep2	mm10_ERCC_SIRV	chr13	43135743	43138513	+	1	2731	38580	205926	ENSMUSG00000054728.16	ENCODEMT000205926	Phactr1	ENCODEMT000205926	Known	Genomic	None	0.6499999761581421	None	None	None	None
m54284U_191109_043049/37357770/ccs	PacBio_Cortex_Rep2	mm10_ERCC_SIRV	chr3	68691144	68698547	+	7	1552	8198	21460	ENSMUSG00000027776.12	ENSMUST00000107816.3	Il12a	Il12a-202	Known	Known	None	0.20000000298023224	None	None	None	None
m54284U_191212_053548/117965011/ccs	PacBio_Hippocampus_Rep1	mm10_ERCC_SIRV	chrX	41911884	41827184	-	23	2763	51856	206241	ENSMUSG00000037475.15	ENCODEMT000206241	Thoc2	ENCODEMT000206241	Known	ISM	Prefix	0.25	None	None	None	None
m54284U_191212_053548/115279749/ccs	PacBio_Hippocampus_Rep1	mm10_ERCC_SIRV	chr1	55088049	55077839	-	12	2269	835	205287	ENSMUSG00000025980.14	ENCODEMT000205287	Hspd1	ENCODEMT000205287	Known	NIC	None	0.05000000074505806	None	None	None	None
m54284U_191213_120042/130351421/ccs	PacBio_Hippocampus_Rep2	mm10_ERCC_SIRV	chr7	19699052	19696269	-	4	1112	20196	52686	ENSMUSG00000002985.16	ENSMUST00000174064.8	Apoe	Apoe-206	Known	Known	None	0.15000000596046448	None	None	None	None
m54284U_191109_043049/28707317/ccs	PacBio_Cortex_Rep2	mm10_ERCC_SIRV	chr6	42677034	42669000	-	4	2161	16918	206216	ENSMUSG00000036667.14	ENCODEMT000206216	Tcaf1	ENCODEMT000206216	Known	ISM	Suffix	0.75	None	None	None	None
m54284U_191212_053548/89915655/ccs	PacBio_Hippocampus_Rep1	mm10_ERCC_SIRV	chr15	54920043	54838901	-	24	3000	43254	206256	ENSMUSG00000022425.16	ENCODEMT000206256	Enpp2	ENCODEMT000206256	Known	NIC	None	0.0	None	None	None	None
m54284U_191213_120042/78316045/ccs	PacBio_Hippocampus_Rep2	mm10_ERCC_SIRV	chr17	24886327	24882621	-	7	1397	46674	120961	ENSMUSG00000039183.6	ENSMUST00000044252.6	Nubp2	Nubp2-201	Known	Known	None	0.25	None	None	None	None
m54284U_191109_043049/120652878/ccs	PacBio_Cortex_Rep2	mm10_ERCC_SIRV	chr13	43135743	43138517	+	1	2735	38580	205926	ENSMUSG00000054728.16	ENCODEMT000205926	Phactr1	ENCODEMT000205926	Known	Genomic	None	0.8500000238418579	None	None	None	None
m54284U_191212_053548/118621187/ccs	PacBio_Hippocampus_Rep1	mm10_ERCC_SIRV	chrX	41911904	41827184	-	23	2783	51856	206241	ENSMUSG00000037475.15	ENCODEMT000206241	Thoc2	ENCODEMT000206241	Known	ISM	Prefix	0.25	None	None	None	None
m54284U_191109_043049/82577950/ccs	PacBio_Cortex_Rep2	mm10_ERCC_SIRV	chr9	36832804	36878920	+	10	1670	27268	71179	ENSMUSG00000032118.16	ENSMUST00000034630.14	Fez1	Fez1-201	Known	Known	None	0.20000000298023224	None	None	None	None
m54284U_191109_043049/173801840/ccs	PacBio_Cortex_Rep2	mm10_ERCC_SIRV	chr3	68691164	68698547	+	7	1532	8198	21460	ENSMUSG00000027776.12	ENSMUST00000107816.3	Il12a	Il12a-202	Known	Known	None	0.20000000298023224	None	None	None	None
m54284U_191109_043049/21103407/ccs	PacBio_Cortex_Rep2	mm10_ERCC_SIRV	chr19	8893027	8897881	+	2	3245	50184	131555	ENSMUSG00000071652.8	ENSMUST00000096249.6	Ints5	Ints5-201	Known	Known	None	0.3499999940395355	None	None	None	None
m54284U_191212_053548/9110999/ccs	PacBio_Hippocampus_Rep1	mm10_ERCC_SIRV	chr5	30960234	30955045	-	9	1981	13539	35260	ENSMUSG00000045302.13	ENSMUST00000074840.11	Preb	Preb-201	Known	Known	None	0.20000000298023224	None	None	None	None
m54284U_191212_053548/116589871/ccs	PacBio_Hippocampus_Rep1	mm10_ERCC_SIRV	chr1	55087873	55077836	-	12	2271	835	1891	ENSMUSG00000025980.14	ENSMUST00000027123.14	Hspd1	Hspd1-201	Known	Known	None	0.05000000074505806	None	None	None	None
m54284U_191109_043049/137299956/ccs	PacBio_Cortex_Rep2	mm10_ERCC_SIRV	chr13	43135743	43138513	+	1	2731	38580	205926	ENSMUSG00000054728.16	ENCODEMT000205926	Phactr1	ENCODEMT000205926	Known	Genomic	None	0.6499999761581421	None	None	None	None
m54284U_191213_120042/51447354/ccs	PacBio_Hippocampus_Rep2	mm10_ERCC_SIRV	chr11	29526484	29540154	+	9	1560	32538	85391	ENSMUSG00000020459.14	ENSMUST00000144321.7	Mtif2	Mtif2-207	Known	Known	None	0.5	None	None	None	None
m54284U_191107_221739/16646446/ccs	PacBio_Cortex_Rep1	mm10_ERCC_SIRV	chr3	68691352	68698547	+	7	1344	8198	21460	ENSMUSG00000027776.12	ENSMUST00000107816.3	Il12a	Il12a-202	Known	Known	None	0.20000000298023224	None	None	None	None
m54284U_191212_053548/120587124/ccs	PacBio_Hippocampus_Rep1	mm10_ERCC_SIRV	chrX	41911886	41827184	-	23	2765	51856	206241	ENSMUSG00000037475.15	ENCODEMT000206241	Thoc2	ENCODEMT000206241	Known	ISM	Prefix	0.25	None	None	None	None
m54284U_191212_053548/90178360/ccs	PacBio_Hippocampus_Rep1	mm10_ERCC_SIRV	chr15	54920032	54838902	-	25	3124	43254	111083	ENSMUSG00000022425.16	ENSMUST00000041591.15	Enpp2	Enpp2-201	Known	Known	None	0.0	None	None	None	None
m54284U_191213_120042/105448270/ccs	PacBio_Hippocampus_Rep2	mm10_ERCC_SIRV	chr17	24886347	24882621	-	6	2279	46674	206068	ENSMUSG00000039183.6	ENCODEMT000206068	Nubp2	ENCODEMT000206068	Known	NIC	None	0.25	None	None	None	None
m54284U_191109_043049/156434804/ccs	PacBio_Cortex_Rep2	mm10_ERCC_SIRV	chr13	43135743	43138517	+	1	2735	38580	205926	ENSMUSG00000054728.16	ENCODEMT000205926	Phactr1	ENCODEMT000205926	Known	Genomic	None	0.8500000238418579	None	None	None	None
m54284U_191212_053548/121242380/ccs	PacBio_Hippocampus_Rep1	mm10_ERCC_SIRV	chrX	41911904	41827184	-	23	2783	51856	206241	ENSMUSG00000037475.15	ENCODEMT000206241	Thoc2	ENCODEMT000206241	Known	ISM	Prefix	0.25	None	None	None	None
m54284U_191212_053548/117179833/ccs	PacBio_Hippocampus_Rep1	mm10_ERCC_SIRV	chr1	55087885	55077836	-	12	2283	835	1891	ENSMUSG00000025980.14	ENSMUST00000027123.14	Hspd1	Hspd1-201	Known	Known	None	0.05000000074505806	None	None	None	None
m54284U_191213_120042/131531479/ccs	PacBio_Hippocampus_Rep2	mm10_ERCC_SIRV	chr7	19699046	19696269	-	4	1106	20196	52686	ENSMUSG00000002985.16	ENSMUST00000174064.8	Apoe	Apoe-206	Known	Known	None	0.15000000596046448	None	None	None	None
m54284U_191109_043049/158990603/ccs	PacBio_Cortex_Rep2	mm10_ERCC_SIRV	chr13	43135743	43138517	+	1	2735	38580	205926	ENSMUSG00000054728.16	ENCODEMT000205926	Phactr1	ENCODEMT000205926	Known	Genomic	None	0.8500000238418579	None	None	None	None
m54284U_191212_053548/90506721/ccs	PacBio_Hippocampus_Rep1	mm10_ERCC_SIRV	chr15	54853423	54838902	-	7	1390	43254	206320	ENSMUSG00000022425.16	ENCODEMT000206320	Enpp2	ENCODEMT000206320	Known	NNC	None	0.0	None	None	None	None
m54284U_191109_043049/41355684/ccs	PacBio_Cortex_Rep2	mm10_ERCC_SIRV	chr19	8893027	8897878	+	2	3242	50184	131555	ENSMUSG00000071652.8	ENSMUST00000096249.6	Ints5	Ints5-201	Known	Known	None	0.3499999940395355	None	None	None	None
m54284U_191213_120042/109249785/ccs	PacBio_Hippocampus_Rep2	mm10_ERCC_SIRV	chr11	29526495	29540165	+	8	1457	32538	206110	ENSMUSG00000020459.14	ENCODEMT000206110	Mtif2	ENCODEMT000206110	Known	ISM	Prefix	0.550000011920929	None	None	None	None
m54284U_191213_120042/45875376/ccs	PacBio_Hippocampus_Rep2	mm10_ERCC_SIRV	chr3	68691401	68698547	+	7	1295	8198	21460	ENSMUSG00000027776.12	ENSMUST00000107816.3	Il12a	Il12a-202	Known	Known	None	0.20000000298023224	None	None	None	None
m54284U_191212_053548/122225186/ccs	PacBio_Hippocampus_Rep1	mm10_ERCC_SIRV	chrX	41911885	41827184	-	23	2764	51856	206241	ENSMUSG00000037475.15	ENCODEMT000206241	Thoc2	ENCODEMT000206241	Known	ISM	Prefix	0.25	None	None	None	None
m54284U_191109_043049/94896876/ccs	PacBio_Cortex_Rep2	mm10_ERCC_SIRV	chr9	36832804	36878906	+	10	1656	27268	71179	ENSMUSG00000032118.16	ENSMUST00000034630.14	Fez1	Fez1-201	Known	Known	None	0.3499999940395355	None	None	None	None
m54284U_191212_053548/15139165/ccs	PacBio_Hippocampus_Rep1	mm10_ERCC_SIRV	chr5	30960253	30955045	-	9	2000	13539	35260	ENSMUSG00000045302.13	ENSMUST00000074840.11	Preb	Preb-201	Known	Known	None	0.20000000298023224	None	None	None	None
m54284U_191213_120042/136513925/ccs	PacBio_Hippocampus_Rep2	mm10_ERCC_SIRV	chr17	24886327	24882621	-	7	1397	46674	120961	ENSMUSG00000039183.6	ENSMUST00000044252.6	Nubp2	Nubp2-201	Known	Known	None	0.25	None	None	None	None
m54284U_191212_053548/117702721/ccs	PacBio_Hippocampus_Rep1	mm10_ERCC_SIRV	chr1	55088184	55077839	-	12	2404	835	205287	ENSMUSG00000025980.14	ENCODEMT000205287	Hspd1	ENCODEMT000205287	Known	NIC	None	0.05000000074505806	None	None	None	None
m54284U_191109_043049/164038266/ccs	PacBio_Cortex_Rep2	mm10_ERCC_SIRV	chr13	43135743	43138517	+	1	2735	38580	205926	ENSMUSG00000054728.16	ENCODEMT000205926	Phactr1	ENCODEMT000205926	Known	Genomic	None	0.8500000238418579	None	None	None	None
m54284U_191109_043049/104006170/ccs	PacBio_Cortex_Rep2	mm10_ERCC_SIRV	chr6	42677036	42669000	-	4	2163	16918	206216	ENSMUSG00000036667.14	ENCODEMT000206216	Tcaf1	ENCODEMT000206216	Known	ISM	Suffix	0.75	None	None	None	None
m54284U_191107_221739/56688978/ccs	PacBio_Cortex_Rep1	mm10_ERCC_SIRV	chr3	68691415	68698548	+	7	1282	8198	21460	ENSMUSG00000027776.12	ENSMUST00000107816.3	Il12a	Il12a-202	Known	Known	None	0.15000000596046448	None	None	None	None
m54284U_191212_053548/125765798/ccs	PacBio_Hippocampus_Rep1	mm10_ERCC_SIRV	chrX	41911901	41827184	-	23	2780	51856	206241	ENSMUSG00000037475.15	ENCODEMT000206241	Thoc2	ENCODEMT000206241	Known	ISM	Prefix	0.25	None	None	None	None
m54284U_191212_053548/38406233/ccs	PacBio_Hippocampus_Rep1	mm10_ERCC_SIRV	chr11	29526491	29545443	+	13	2796	32538	206120	ENSMUSG00000020459.14	ENCODEMT000206120	Mtif2	ENCODEMT000206120	Known	NIC	None	0.550000011920929	None	None	None	None
m54284U_191212_053548/90638977/ccs	PacBio_Hippocampus_Rep1	mm10_ERCC_SIRV	chr15	54920113	54838906	-	25	3204	43254	206103	ENSMUSG00000022425.16	ENCODEMT000206103	Enpp2	ENCODEMT000206103	Known	NIC	None	0.0	None	None	None	None
m54284U_191213_120042/132710570/ccs	PacBio_Hippocampus_Rep2	mm10_ERCC_SIRV	chr7	19699051	19696269	-	4	1111	20196	52686	ENSMUSG00000002985.16	ENSMUST00000174064.8	Apoe	Apoe-206	Known	Known	None	0.15000000596046448	None	None	None	None
m54284U_191213_120042/18614310/ccs	PacBio_Hippocampus_Rep2	mm10_ERCC_SIRV	chr13	43135743	43138517	+	1	2735	38580	205926	ENSMUSG00000054728.16	ENCODEMT000205926	Phactr1	ENCODEMT000205926	Known	Genomic	None	0.8500000238418579	None	None	None	None
m54284U_191213_120042/137101537/ccs	PacBio_Hippocampus_Rep2	mm10_ERCC_SIRV	chr17	24886337	24882621	-	7	1407	46674	120961	ENSMUSG00000039183.6	ENSMUST00000044252.6	Nubp2	Nubp2-201	Known	Known	None	0.25	None	None	None	None
m54284U_191109_043049/56035728/ccs	PacBio_Cortex_Rep2	mm10_ERCC_SIRV	chr19	8893027	8897875	+	2	3239	50184	131555	ENSMUSG00000071652.8	ENSMUST00000096249.6	Ints5	Ints5-201	Known	Known	None	0.4000000059604645	None	None	None	None
m54284U_191212_053548/126486896/ccs	PacBio_Hippocampus_Rep1	mm10_ERCC_SIRV	chrX	41911900	41827184	-	23	2779	51856	206241	ENSMUSG00000037475.15	ENCODEMT000206241	Thoc2	ENCODEMT000206241	Known	ISM	Prefix	0.25	None	None	None	None
m54284U_191212_053548/117967341/ccs	PacBio_Hippocampus_Rep1	mm10_ERCC_SIRV	chr1	55088039	55077839	-	12	2259	835	205287	ENSMUSG00000025980.14	ENCODEMT000205287	Hspd1	ENCODEMT000205287	Known	NIC	None	0.05000000074505806	None	None	None	None
m54284U_191212_053548/90899248/ccs	PacBio_Hippocampus_Rep1	mm10_ERCC_SIRV	chr15	54920096	54838902	-	25	3186	43254	206321	ENSMUSG00000022425.16	ENCODEMT000206321	Enpp2	ENCODEMT000206321	Known	NNC	None	0.0	None	None	None	None
m54284U_191212_053548/71174951/ccs	PacBio_Hippocampus_Rep1	mm10_ERCC_SIRV	chr3	68691421	68694293	+	2	2417	8198	206322	ENSMUSG00000027776.12	ENCODEMT000206322	Il12a	ENCODEMT000206322	Known	ISM	Prefix	0.75	None	None	None	None
m54284U_191212_053548/180029114/ccs	PacBio_Hippocampus_Rep1	mm10_ERCC_SIRV	chr11	29526485	29545445	+	14	2910	32538	85392	ENSMUSG00000020459.14	ENSMUST00000093239.10	Mtif2	Mtif2-202	Known	Known	None	0.550000011920929	None	None	None	None
m54284U_191212_053548/15993654/ccs	PacBio_Hippocampus_Rep1	mm10_ERCC_SIRV	chr5	30960253	30955045	-	9	2000	13539	35260	ENSMUSG00000045302.13	ENSMUST00000074840.11	Preb	Preb-201	Known	Known	None	0.20000000298023224	None	None	None	None
m54284U_191109_043049/96274642/ccs	PacBio_Cortex_Rep2	mm10_ERCC_SIRV	chr9	36832804	36878918	+	10	1668	27268	71179	ENSMUSG00000032118.16	ENSMUST00000034630.14	Fez1	Fez1-201	Known	Known	None	0.20000000298023224	None	None	None	None
m54284U_191212_053548/126749093/ccs	PacBio_Hippocampus_Rep1	mm10_ERCC_SIRV	chrX	41911903	41827184	-	23	2782	51856	206241	ENSMUSG00000037475.15	ENCODEMT000206241	Thoc2	ENCODEMT000206241	Known	ISM	Prefix	0.25	None	None	None	None
m54284U_191213_120042/25298889/ccs	PacBio_Hippocampus_Rep2	mm10_ERCC_SIRV	chr13	43135743	43138513	+	1	2731	38580	205926	ENSMUSG00000054728.16	ENCODEMT000205926	Phactr1	ENCODEMT000205926	Known	Genomic	None	0.6499999761581421	None	None	None	None
m54284U_191213_120042/137298440/ccs	PacBio_Hippocampus_Rep2	mm10_ERCC_SIRV	chr17	24886327	24882621	-	7	1397	46674	120961	ENSMUSG00000039183.6	ENSMUST00000044252.6	Nubp2	Nubp2-201	Known	Known	None	0.25	None	None	None	None
m54284U_191109_043049/57738704/ccs	PacBio_Cortex_Rep2	mm10_ERCC_SIRV	chr11	29526486	29545099	+	14	2400	32538	206323	ENSMUSG00000020459.14	ENCODEMT000206323	Mtif2	ENCODEMT000206323	Known	NNC	None	0.25	None	None	None	None
m54284U_191212_053548/121177439/ccs	PacBio_Hippocampus_Rep1	mm10_ERCC_SIRV	chr1	55087823	55077836	-	12	2221	835	1891	ENSMUSG00000025980.14	ENSMUST00000027123.14	Hspd1	Hspd1-201	Known	Known	None	0.05000000074505806	None	None	None	None
m54284U_191109_043049/126486349/ccs	PacBio_Cortex_Rep2	mm10_ERCC_SIRV	chr6	42693060	42669000	-	9	4225	16918	206173	ENSMUSG00000036667.14	ENCODEMT000206173	Tcaf1	ENCODEMT000206173	Known	NIC	None	0.75	None	None	None	None
m54284U_191213_120042/65537122/ccs	PacBio_Hippocampus_Rep2	mm10_ERCC_SIRV	chr13	43135743	43138517	+	1	2735	38580	205926	ENSMUSG00000054728.16	ENCODEMT000205926	Phactr1	ENCODEMT000205926	Known	Genomic	None	0.8500000238418579	None	None	None	None
m54284U_191213_120042/137627045/ccs	PacBio_Hippocampus_Rep2	mm10_ERCC_SIRV	chr7	19699051	19696269	-	4	1111	20196	52686	ENSMUSG00000002985.16	ENSMUST00000174064.8	Apoe	Apoe-206	Known	Known	None	0.15000000596046448	None	None	None	None
m54284U_191109_043049/97192133/ccs	PacBio_Cortex_Rep2	mm10_ERCC_SIRV	chr19	8893027	8897876	+	2	3240	50184	131555	ENSMUSG00000071652.8	ENSMUST00000096249.6	Ints5	Ints5-201	Known	Known	None	0.4000000059604645	None	None	None	None
m54284U_191212_053548/126878066/ccs	PacBio_Hippocampus_Rep1	mm10_ERCC_SIRV	chrX	41911883	41827184	-	23	2762	51856	206241	ENSMUSG00000037475.15	ENCODEMT000206241	Thoc2	ENCODEMT000206241	Known	ISM	Prefix	0.25	None	None	None	None
m54284U_191213_120042/128190445/ccs	PacBio_Hippocampus_Rep2	mm10_ERCC_SIRV	chr13	43135743	43138517	+	1	2735	38580	205926	ENSMUSG00000054728.16	ENCODEMT000205926	Phactr1	ENCODEMT000205926	Known	Genomic	None	0.8500000238418579	None	None	None	None
m54284U_191109_043049/97518472/ccs	PacBio_Cortex_Rep2	mm10_ERCC_SIRV	chr9	36832804	36878919	+	10	1669	27268	71179	ENSMUSG00000032118.16	ENSMUST00000034630.14	Fez1	Fez1-201	Known	Known	None	0.20000000298023224	None	None	None	None
m54284U_191212_053548/124060337/ccs	PacBio_Hippocampus_Rep1	mm10_ERCC_SIRV	chr1	55084788	55077838	-	10	1773	835	205331	ENSMUSG00000025980.14	ENCODEMT000205331	Hspd1	ENCODEMT000205331	Known	ISM	Suffix	0.05000000074505806	None	None	None	None
m54284U_191212_053548/91949172/ccs	PacBio_Hippocampus_Rep1	mm10_ERCC_SIRV	chr15	54920103	54838902	-	25	3195	43254	111083	ENSMUSG00000022425.16	ENSMUST00000041591.15	Enpp2	Enpp2-201	Known	Known	None	0.0	None	None	None	None
m54284U_191213_120042/139330210/ccs	PacBio_Hippocampus_Rep2	mm10_ERCC_SIRV	chr13	43135743	43138517	+	1	2735	38580	205926	ENSMUSG00000054728.16	ENCODEMT000205926	Phactr1	ENCODEMT000205926	Known	Genomic	None	0.8500000238418579	None	None	None	None
m54284U_191213_120042/165348301/ccs	PacBio_Hippocampus_Rep2	mm10_ERCC_SIRV	chr17	24886325	24882621	-	7	1426	46674	120965	ENSMUSG00000039183.6	ENSMUST00000234489.1	Nubp2	Nubp2-206	Known	Known	None	0.25	None	None	None	None
m54284U_191213_120042/147849552/ccs	PacBio_Hippocampus_Rep2	mm10_ERCC_SIRV	chr13	43135743	43138517	+	1	2735	38580	205926	ENSMUSG00000054728.16	ENCODEMT000205926	Phactr1	ENCODEMT000205926	Known	Genomic	None	0.8500000238418579	None	None	None	None
m54284U_191107_221739/162794303/ccs	PacBio_Cortex_Rep1	mm10_ERCC_SIRV	chr3	68691437	68698545	+	7	1257	8198	21460	ENSMUSG00000027776.12	ENSMUST00000107816.3	Il12a	Il12a-202	Known	Known	None	0.20000000298023224	None	None	None	None
m54284U_191212_053548/127208102/ccs	PacBio_Hippocampus_Rep1	mm10_ERCC_SIRV	chrX	41911922	41827184	-	23	2801	51856	206241	ENSMUSG00000037475.15	ENCODEMT000206241	Thoc2	ENCODEMT000206241	Known	ISM	Prefix	0.25	None	None	None	None
m54284U_191212_053548/92602659/ccs	PacBio_Hippocampus_Rep1	mm10_ERCC_SIRV	chr15	54920124	54838902	-	25	3216	43254	111083	ENSMUSG00000022425.16	ENSMUST00000041591.15	Enpp2	Enpp2-201	Known	Known	None	0.0	None	None	None	None
m54284U_191212_053548/17694880/ccs	PacBio_Hippocampus_Rep1	mm10_ERCC_SIRV	chr5	30960263	30955045	-	9	2010	13539	35260	ENSMUSG00000045302.13	ENSMUST00000074840.11	Preb	Preb-201	Known	Known	None	0.20000000298023224	None	None	None	None
m54284U_191109_043049/136512988/ccs	PacBio_Cortex_Rep2	mm10_ERCC_SIRV	chr11	29526486	29545248	+	14	2712	32538	85392	ENSMUSG00000020459.14	ENSMUST00000093239.10	Mtif2	Mtif2-202	Known	Known	None	0.8500000238418579	None	None	None	None
m54284U_191212_053548/124323612/ccs	PacBio_Hippocampus_Rep1	mm10_ERCC_SIRV	chr1	55087840	55077836	-	12	2238	835	1891	ENSMUSG00000025980.14	ENSMUST00000027123.14	Hspd1	Hspd1-201	Known	Known	None	0.05000000074505806	None	None	None	None
m54284U_191109_043049/100403854/ccs	PacBio_Cortex_Rep2	mm10_ERCC_SIRV	chr9	36832804	36878920	+	10	1670	27268	71179	ENSMUSG00000032118.16	ENSMUST00000034630.14	Fez1	Fez1-201	Known	Known	None	0.20000000298023224	None	None	None	None
m54284U_191213_120042/138084591/ccs	PacBio_Hippocampus_Rep2	mm10_ERCC_SIRV	chr7	19699053	19696269	-	4	1113	20196	52686	ENSMUSG00000002985.16	ENSMUST00000174064.8	Apoe	Apoe-206	Known	Known	None	0.15000000596046448	None	None	None	None
m54284U_191212_053548/149816844/ccs	PacBio_Hippocampus_Rep1	mm10_ERCC_SIRV	chr3	68693831	68698545	+	6	1088	8198	206324	ENSMUSG00000027776.12	ENCODEMT000206324	Il12a	ENCODEMT000206324	Known	NNC	None	0.20000000298023224	None	None	None	None
m54284U_191107_221739/3540269/ccs	PacBio_Cortex_Rep1	mm10_ERCC_SIRV	chr13	43135744	43138517	+	1	2734	38580	205926	ENSMUSG00000054728.16	ENCODEMT000205926	Phactr1	ENCODEMT000205926	Known	Genomic	None	0.8500000238418579	None	None	None	None
m54284U_191109_043049/142542745/ccs	PacBio_Cortex_Rep2	mm10_ERCC_SIRV	chr6	42686508	42669000	-	8	3653	16918	206325	ENSMUSG00000036667.14	ENCODEMT000206325	Tcaf1	ENCODEMT000206325	Known	ISM	Suffix	0.75	None	None	None	None
m54284U_191213_120042/166003235/ccs	PacBio_Hippocampus_Rep2	mm10_ERCC_SIRV	chr17	24886327	24882621	-	7	1397	46674	120961	ENSMUSG00000039183.6	ENSMUST00000044252.6	Nubp2	Nubp2-201	Known	Known	None	0.25	None	None	None	None
m54284U_191212_053548/93061498/ccs	PacBio_Hippocampus_Rep1	mm10_ERCC_SIRV	chr15	54920134	54838902	-	26	3301	43254	111085	ENSMUSG00000022425.16	ENSMUST00000167541.2	Enpp2	Enpp2-202	Known	Known	None	0.0	None	None	None	None
m54284U_191212_053548/128125432/ccs	PacBio_Hippocampus_Rep1	mm10_ERCC_SIRV	chrX	41911904	41827184	-	23	2783	51856	206241	ENSMUSG00000037475.15	ENCODEMT000206241	Thoc2	ENCODEMT000206241	Known	ISM	Prefix	0.25	None	None	None	None
m54284U_191107_221739/29689684/ccs	PacBio_Cortex_Rep1	mm10_ERCC_SIRV	chr13	43135744	43138513	+	1	2730	38580	205926	ENSMUSG00000054728.16	ENCODEMT000205926	Phactr1	ENCODEMT000205926	Known	Genomic	None	0.6499999761581421	None	None	None	None
m54284U_191109_043049/98830727/ccs	PacBio_Cortex_Rep2	mm10_ERCC_SIRV	chr19	8893027	8897880	+	2	3244	50184	131555	ENSMUSG00000071652.8	ENSMUST00000096249.6	Ints5	Ints5-201	Known	Known	None	0.3499999940395355	None	None	None	None
m54284U_191212_053548/60752801/ccs	PacBio_Hippocampus_Rep1	mm10_ERCC_SIRV	chr11	29526476	29545091	+	14	2718	32538	206306	ENSMUSG00000020459.14	ENCODEMT000206306	Mtif2	ENCODEMT000206306	Known	NIC	None	0.949999988079071	None	None	None	None
m54284U_191212_053548/125829236/ccs	PacBio_Hippocampus_Rep1	mm10_ERCC_SIRV	chr1	55087853	55077836	-	12	2251	835	1891	ENSMUSG00000025980.14	ENSMUST00000027123.14	Hspd1	Hspd1-201	Known	Known	None	0.05000000074505806	None	None	None	None
m54284U_191212_053548/93718029/ccs	PacBio_Hippocampus_Rep1	mm10_ERCC_SIRV	chr15	54920124	54838902	-	26	3360	43254	111084	ENSMUSG00000022425.16	ENSMUST00000173516.7	Enpp2	Enpp2-204	Known	Known	None	0.0	None	None	None	None
m54284U_191109_043049/101188418/ccs	PacBio_Cortex_Rep2	mm10_ERCC_SIRV	chr9	36832804	36878922	+	10	1672	27268	71179	ENSMUSG00000032118.16	ENSMUST00000034630.14	Fez1	Fez1-201	Known	Known	None	0.15000000596046448	None	None	None	None
m54284U_191107_221739/43320253/ccs	PacBio_Cortex_Rep1	mm10_ERCC_SIRV	chr13	43135744	43138513	+	1	2736	38580	205926	ENSMUSG00000054728.16	ENCODEMT000205926	Phactr1	ENCODEMT000205926	Known	Genomic	None	0.6499999761581421	None	None	None	None
m54284U_191213_120042/166658308/ccs	PacBio_Hippocampus_Rep2	mm10_ERCC_SIRV	chr17	24886338	24882621	-	7	1448	46674	206326	ENSMUSG00000039183.6	ENCODEMT000206326	Nubp2	ENCODEMT000206326	Known	NIC	None	0.25	None	None	None	None
m54284U_191212_053548/30146615/ccs	PacBio_Hippocampus_Rep1	mm10_ERCC_SIRV	chr5	30960254	30955045	-	9	2074	13539	205776	ENSMUSG00000045302.13	ENCODEMT000205776	Preb	ENCODEMT000205776	Known	NIC	None	0.20000000298023224	None	None	None	None
m54284U_191213_120042/139004117/ccs	PacBio_Hippocampus_Rep2	mm10_ERCC_SIRV	chr7	19699046	19696269	-	4	1106	20196	52686	ENSMUSG00000002985.16	ENSMUST00000174064.8	Apoe	Apoe-206	Known	Known	None	0.15000000596046448	None	None	None	None
m54284U_191212_053548/94307668/ccs	PacBio_Hippocampus_Rep1	mm10_ERCC_SIRV	chr15	54920135	54838902	-	25	3227	43254	111083	ENSMUSG00000022425.16	ENSMUST00000041591.15	Enpp2	Enpp2-201	Known	Known	None	0.0	None	None	None	None
m54284U_191212_053548/151257817/ccs	PacBio_Hippocampus_Rep1	mm10_ERCC_SIRV	chr11	29526492	29545445	+	13	2797	32538	206120	ENSMUSG00000020459.14	ENCODEMT000206120	Mtif2	ENCODEMT000206120	Known	NIC	None	0.550000011920929	None	None	None	None
m54284U_191107_221739/50595346/ccs	PacBio_Cortex_Rep1	mm10_ERCC_SIRV	chr13	43135744	43138517	+	1	2734	38580	205926	ENSMUSG00000054728.16	ENCODEMT000205926	Phactr1	ENCODEMT000205926	Known	Genomic	None	0.8500000238418579	None	None	None	None
m54284U_191107_221739/29231909/ccs	PacBio_Cortex_Rep1	mm10_ERCC_SIRV	chr3	68693870	68698547	+	6	1051	8198	206324	ENSMUSG00000027776.12	ENCODEMT000206324	Il12a	ENCODEMT000206324	Known	NNC	None	0.20000000298023224	None	None	None	None
m54284U_191212_053548/125896397/ccs	PacBio_Hippocampus_Rep1	mm10_ERCC_SIRV	chr1	55087868	55077836	-	12	2266	835	1891	ENSMUSG00000025980.14	ENSMUST00000027123.14	Hspd1	Hspd1-201	Known	Known	None	0.05000000074505806	None	None	None	None
m54284U_191212_053548/130418079/ccs	PacBio_Hippocampus_Rep1	mm10_ERCC_SIRV	chrX	41911886	41827184	-	23	2765	51856	206241	ENSMUSG00000037475.15	ENCODEMT000206241	Thoc2	ENCODEMT000206241	Known	ISM	Prefix	0.25	None	None	None	None
m54284U_191109_043049/116982577/ccs	PacBio_Cortex_Rep2	mm10_ERCC_SIRV	chr19	8893027	8897883	+	2	3247	50184	131555	ENSMUSG00000071652.8	ENSMUST00000096249.6	Ints5	Ints5-201	Known	Known	None	0.30000001192092896	None	None	None	None
m54284U_191107_221739/77924766/ccs	PacBio_Cortex_Rep1	mm10_ERCC_SIRV	chr13	43135744	43138517	+	1	2734	38580	205926	ENSMUSG00000054728.16	ENCODEMT000205926	Phactr1	ENCODEMT000205926	Known	Genomic	None	0.8500000238418579	None	None	None	None
m54284U_191212_053548/126158095/ccs	PacBio_Hippocampus_Rep1	mm10_ERCC_SIRV	chr1	55087836	55077836	-	12	2234	835	1891	ENSMUSG00000025980.14	ENSMUST00000027123.14	Hspd1	Hspd1-201	Known	Known	None	0.05000000074505806	None	None	None	None
m54284U_191212_053548/94700069/ccs	PacBio_Hippocampus_Rep1	mm10_ERCC_SIRV	chr15	54920124	54838902	-	25	3216	43254	111083	ENSMUSG00000022425.16	ENSMUST00000041591.15	Enpp2	Enpp2-201	Known	Known	None	0.0	None	None	None	None
m54284U_191212_053548/133302965/ccs	PacBio_Hippocampus_Rep1	mm10_ERCC_SIRV	chrX	41911891	41827184	-	23	2770	51856	206241	ENSMUSG00000037475.15	ENCODEMT000206241	Thoc2	ENCODEMT000206241	Known	ISM	Prefix	0.25	None	None	None	None
m54284U_191107_221739/84804795/ccs	PacBio_Cortex_Rep1	mm10_ERCC_SIRV	chr13	43135744	43138517	+	1	2734	38580	205926	ENSMUSG00000054728.16	ENCODEMT000205926	Phactr1	ENCODEMT000205926	Known	Genomic	None	0.8500000238418579	None	None	None	None
m54284U_191107_221739/141690792/ccs	PacBio_Cortex_Rep1	mm10_ERCC_SIRV	chr3	68693894	68698548	+	6	1028	8198	206324	ENSMUSG00000027776.12	ENCODEMT000206324	Il12a	ENCODEMT000206324	Known	NNC	None	0.15000000596046448	None	None	None	None
m54284U_191212_053548/162595741/ccs	PacBio_Hippocampus_Rep1	mm10_ERCC_SIRV	chr11	29526486	29545248	+	14	2712	32538	85392	ENSMUSG00000020459.14	ENSMUST00000093239.10	Mtif2	Mtif2-202	Known	Known	None	0.8500000238418579	None	None	None	None
m54284U_191212_053548/39322150/ccs	PacBio_Hippocampus_Rep1	mm10_ERCC_SIRV	chr5	30960276	30955045	-	9	2023	13539	35260	ENSMUSG00000045302.13	ENSMUST00000074840.11	Preb	Preb-201	Known	Known	None	0.20000000298023224	None	None	None	None
m54284U_191107_221739/112067640/ccs	PacBio_Cortex_Rep1	mm10_ERCC_SIRV	chr13	43135744	43138517	+	1	2734	38580	205926	ENSMUSG00000054728.16	ENCODEMT000205926	Phactr1	ENCODEMT000205926	Known	Genomic	None	0.8500000238418579	None	None	None	None
m54284U_191213_120042/139133608/ccs	PacBio_Hippocampus_Rep2	mm10_ERCC_SIRV	chr7	19699044	19696269	-	4	1104	20196	52686	ENSMUSG00000002985.16	ENSMUST00000174064.8	Apoe	Apoe-206	Known	Known	None	0.15000000596046448	None	None	None	None
m54284U_191213_120042/170723111/ccs	PacBio_Hippocampus_Rep2	mm10_ERCC_SIRV	chr17	24886339	24882621	-	7	1409	46674	120961	ENSMUSG00000039183.6	ENSMUST00000044252.6	Nubp2	Nubp2-201	Known	Known	None	0.25	None	None	None	None
m54284U_191109_043049/107676268/ccs	PacBio_Cortex_Rep2	mm10_ERCC_SIRV	chr9	36832804	36878916	+	10	1666	27268	71179	ENSMUSG00000032118.16	ENSMUST00000034630.14	Fez1	Fez1-201	Known	Known	None	0.30000001192092896	None	None	None	None
m54284U_191212_053548/94963703/ccs	PacBio_Hippocampus_Rep1	mm10_ERCC_SIRV	chr15	54920122	54838902	-	25	3214	43254	111083	ENSMUSG00000022425.16	ENSMUST00000041591.15	Enpp2	Enpp2-201	Known	Known	None	0.0	None	None	None	None
m54284U_191212_053548/136773661/ccs	PacBio_Hippocampus_Rep1	mm10_ERCC_SIRV	chrX	41911899	41827183	-	22	2721	51856	206247	ENSMUSG00000037475.15	ENCODEMT000206247	Thoc2	ENCODEMT000206247	Known	NIC	None	0.25	None	None	None	None
m54284U_191107_221739/125305295/ccs	PacBio_Cortex_Rep1	mm10_ERCC_SIRV	chr13	43135744	43138517	+	1	2734	38580	205926	ENSMUSG00000054728.16	ENCODEMT000205926	Phactr1	ENCODEMT000205926	Known	Genomic	None	0.8500000238418579	None	None	None	None
m54284U_191212_053548/127076182/ccs	PacBio_Hippocampus_Rep1	mm10_ERCC_SIRV	chr1	55081828	55077837	-	6	1396	835	205454	ENSMUSG00000025980.14	ENCODEMT000205454	Hspd1	ENCODEMT000205454	Known	ISM	Suffix	0.05000000074505806	None	None	None	None
m54284U_191212_053548/17630228/ccs	PacBio_Hippocampus_Rep1	mm10_ERCC_SIRV	chr3	68693992	68698546	+	5	1163	8198	21462	ENSMUSG00000027776.12	ENSMUST00000191910.1	Il12a	Il12a-203	Known	Known	None	0.20000000298023224	None	None	None	None
m54284U_191109_043049/116328713/ccs	PacBio_Cortex_Rep2	mm10_ERCC_SIRV	chr11	29526488	29545280	+	12	2569	32538	206259	ENSMUSG00000020459.14	ENCODEMT000206259	Mtif2	ENCODEMT000206259	Known	NIC	None	0.550000011920929	None	None	None	None
m54284U_191212_053548/95158797/ccs	PacBio_Hippocampus_Rep1	mm10_ERCC_SIRV	chr15	54920016	54838902	-	25	3108	43254	111083	ENSMUSG00000022425.16	ENSMUST00000041591.15	Enpp2	Enpp2-201	Known	Known	None	0.0	None	None	None	None
m54284U_191109_043049/145032163/ccs	PacBio_Cortex_Rep2	mm10_ERCC_SIRV	chr19	8893027	8897881	+	2	3245	50184	131555	ENSMUSG00000071652.8	ENSMUST00000096249.6	Ints5	Ints5-201	Known	Known	None	0.3499999940395355	None	None	None	None
m54284U_191107_221739/126421076/ccs	PacBio_Cortex_Rep1	mm10_ERCC_SIRV	chr13	43135744	43138517	+	1	2734	38580	205926	ENSMUSG00000054728.16	ENCODEMT000205926	Phactr1	ENCODEMT000205926	Known	Genomic	None	0.8500000238418579	None	None	None	None
m54284U_191212_053548/137693788/ccs	PacBio_Hippocampus_Rep1	mm10_ERCC_SIRV	chrX	41911893	41827184	-	23	2772	51856	206241	ENSMUSG00000037475.15	ENCODEMT000206241	Thoc2	ENCODEMT000206241	Known	ISM	Prefix	0.25	None	None	None	None
m54284U_191213_120042/173933744/ccs	PacBio_Hippocampus_Rep2	mm10_ERCC_SIRV	chr17	24886313	24882621	-	7	1377	46674	120961	ENSMUSG00000039183.6	ENSMUST00000044252.6	Nubp2	Nubp2-201	Known	Known	None	0.25	None	None	None	None
m54284U_191109_043049/157616810/ccs	PacBio_Cortex_Rep2	mm10_ERCC_SIRV	chr6	42678527	42669000	-	7	2576	16918	206234	ENSMUSG00000036667.14	ENCODEMT000206234	Tcaf1	ENCODEMT000206234	Known	ISM	Suffix	0.75	None	None	None	None
m54284U_191109_043049/108528939/ccs	PacBio_Cortex_Rep2	mm10_ERCC_SIRV	chr9	36832804	36878920	+	10	1670	27268	71179	ENSMUSG00000032118.16	ENSMUST00000034630.14	Fez1	Fez1-201	Known	Known	None	0.20000000298023224	None	None	None	None
m54284U_191107_221739/132844048/ccs	PacBio_Cortex_Rep1	mm10_ERCC_SIRV	chr13	43135744	43138517	+	1	2734	38580	205926	ENSMUSG00000054728.16	ENCODEMT000205926	Phactr1	ENCODEMT000205926	Known	Genomic	None	0.8500000238418579	None	None	None	None
m54284U_191213_120042/156305807/ccs	PacBio_Hippocampus_Rep2	mm10_ERCC_SIRV	chr11	29526487	29545443	+	14	2906	32538	85392	ENSMUSG00000020459.14	ENSMUST00000093239.10	Mtif2	Mtif2-202	Known	Known	None	0.550000011920929	None	None	None	None
m54284U_191109_043049/134415583/ccs	PacBio_Cortex_Rep2	mm10_ERCC_SIRV	chr3	68694009	68698547	+	5	1147	8198	21462	ENSMUSG00000027776.12	ENSMUST00000191910.1	Il12a	Il12a-203	Known	Known	None	0.20000000298023224	None	None	None	None
m54284U_191212_053548/127271759/ccs	PacBio_Hippocampus_Rep1	mm10_ERCC_SIRV	chr1	55087844	55077836	-	12	2242	835	1891	ENSMUSG00000025980.14	ENSMUST00000027123.14	Hspd1	Hspd1-201	Known	Known	None	0.05000000074505806	None	None	None	None
m54284U_191212_053548/97256877/ccs	PacBio_Hippocampus_Rep1	mm10_ERCC_SIRV	chr15	54920061	54838902	-	25	3153	43254	111083	ENSMUSG00000022425.16	ENSMUST00000041591.15	Enpp2	Enpp2-201	Known	Known	None	0.0	None	None	None	None
m54284U_191213_120042/140773489/ccs	PacBio_Hippocampus_Rep2	mm10_ERCC_SIRV	chr7	19699052	19696269	-	4	1112	20196	52686	ENSMUSG00000002985.16	ENSMUST00000174064.8	Apoe	Apoe-206	Known	Known	None	0.15000000596046448	None	None	None	None
m54284U_191212_053548/39322615/ccs	PacBio_Hippocampus_Rep1	mm10_ERCC_SIRV	chr5	30960252	30955045	-	9	1999	13539	35260	ENSMUSG00000045302.13	ENSMUST00000074840.11	Preb	Preb-201	Known	Known	None	0.20000000298023224	None	None	None	None
m54284U_191212_053548/139198630/ccs	PacBio_Hippocampus_Rep1	mm10_ERCC_SIRV	chrX	41911895	41827184	-	23	2774	51856	206241	ENSMUSG00000037475.15	ENCODEMT000206241	Thoc2	ENCODEMT000206241	Known	ISM	Prefix	0.25	None	None	None	None
m54284U_191107_221739/145295343/ccs	PacBio_Cortex_Rep1	mm10_ERCC_SIRV	chr13	43135744	43138517	+	1	2734	38580	205926	ENSMUSG00000054728.16	ENCODEMT000205926	Phactr1	ENCODEMT000205926	Known	Genomic	None	0.8500000238418579	None	None	None	None
m54284U_191213_120042/102892818/ccs	PacBio_Hippocampus_Rep2	mm10_ERCC_SIRV	chr3	68694014	68698547	+	4	1100	8198	206327	ENSMUSG00000027776.12	ENCODEMT000206327	Il12a	ENCODEMT000206327	Known	NIC	None	0.20000000298023224	None	None	None	None
m54284U_191213_120042/178194112/ccs	PacBio_Hippocampus_Rep2	mm10_ERCC_SIRV	chr17	24886335	24882621	-	6	1506	46674	206022	ENSMUSG00000039183.6	ENCODEMT000206022	Nubp2	ENCODEMT000206022	Known	NIC	None	0.25	None	None	None	None
m54284U_191212_053548/140641756/ccs	PacBio_Hippocampus_Rep1	mm10_ERCC_SIRV	chrX	41911901	41827184	-	23	2780	51856	206241	ENSMUSG00000037475.15	ENCODEMT000206241	Thoc2	ENCODEMT000206241	Known	ISM	Prefix	0.25	None	None	None	None
m54284U_191109_043049/150342450/ccs	PacBio_Cortex_Rep2	mm10_ERCC_SIRV	chr19	8893027	8897885	+	2	3249	50184	131555	ENSMUSG00000071652.8	ENSMUST00000096249.6	Ints5	Ints5-201	Known	Known	None	0.30000001192092896	None	None	None	None
m54284U_191212_053548/97978270/ccs	PacBio_Hippocampus_Rep1	mm10_ERCC_SIRV	chr15	54920005	54838906	-	25	3096	43254	206103	ENSMUSG00000022425.16	ENCODEMT000206103	Enpp2	ENCODEMT000206103	Known	NIC	None	0.0	None	None	None	None
m54284U_191212_053548/127533804/ccs	PacBio_Hippocampus_Rep1	mm10_ERCC_SIRV	chr1	55087836	55077836	-	12	2243	835	1891	ENSMUSG00000025980.14	ENSMUST00000027123.14	Hspd1	Hspd1-201	Known	Known	None	0.05000000074505806	None	None	None	None
m54284U_191107_221739/179372710/ccs	PacBio_Cortex_Rep1	mm10_ERCC_SIRV	chr13	43135744	43138517	+	1	2734	38580	205926	ENSMUSG00000054728.16	ENCODEMT000205926	Phactr1	ENCODEMT000205926	Known	Genomic	None	0.8500000238418579	None	None	None	None
m54284U_191109_043049/115343552/ccs	PacBio_Cortex_Rep2	mm10_ERCC_SIRV	chr9	36832785	36878916	+	10	2710	27268	199614	ENSMUSG00000032118.16	ENCODEMT000199614	Fez1	ENCODEMT000199614	Known	NIC	None	0.30000001192092896	None	None	None	None
m54284U_191109_043049/159843736/ccs	PacBio_Cortex_Rep2	mm10_ERCC_SIRV	chr6	42710099	42669000	-	9	4236	16918	206180	ENSMUSG00000036667.14	ENCODEMT000206180	Tcaf1	ENCODEMT000206180	Known	NIC	None	0.75	None	None	None	None
m54284U_191212_053548/109249883/ccs	PacBio_Hippocampus_Rep1	mm10_ERCC_SIRV	chr11	29526491	29545248	+	14	2701	32538	85392	ENSMUSG00000020459.14	ENSMUST00000093239.10	Mtif2	Mtif2-202	Known	Known	None	0.8500000238418579	None	None	None	None
m54284U_191212_053548/144640149/ccs	PacBio_Hippocampus_Rep1	mm10_ERCC_SIRV	chrX	41911893	41827183	-	22	2715	51856	206247	ENSMUSG00000037475.15	ENCODEMT000206247	Thoc2	ENCODEMT000206247	Known	NIC	None	0.25	None	None	None	None
m54284U_191212_053548/40569183/ccs	PacBio_Hippocampus_Rep1	mm10_ERCC_SIRV	chr5	30960288	30955045	-	9	2035	13539	35260	ENSMUSG00000045302.13	ENSMUST00000074840.11	Preb	Preb-201	Known	Known	None	0.20000000298023224	None	None	None	None
m54284U_191213_120042/180553706/ccs	PacBio_Hippocampus_Rep2	mm10_ERCC_SIRV	chr17	24886327	24882621	-	7	1397	46674	120961	ENSMUSG00000039183.6	ENSMUST00000044252.6	Nubp2	Nubp2-201	Known	Known	None	0.25	None	None	None	None
m54284U_191212_053548/98175802/ccs	PacBio_Hippocampus_Rep1	mm10_ERCC_SIRV	chr15	54920030	54838902	-	25	3122	43254	111083	ENSMUSG00000022425.16	ENSMUST00000041591.15	Enpp2	Enpp2-201	Known	Known	None	0.0	None	None	None	None
m54284U_191109_043049/27590837/ccs	PacBio_Cortex_Rep2	mm10_ERCC_SIRV	chr13	43135744	43138517	+	1	2734	38580	205926	ENSMUSG00000054728.16	ENCODEMT000205926	Phactr1	ENCODEMT000205926	Known	Genomic	None	0.8500000238418579	None	None	None	None
m54284U_191213_120042/144247502/ccs	PacBio_Hippocampus_Rep2	mm10_ERCC_SIRV	chr7	19699051	19696269	-	4	1111	20196	52686	ENSMUSG00000002985.16	ENSMUST00000174064.8	Apoe	Apoe-206	Known	Known	None	0.15000000596046448	None	None	None	None
m54284U_191212_053548/127601249/ccs	PacBio_Hippocampus_Rep1	mm10_ERCC_SIRV	chr1	55087868	55077836	-	12	2266	835	1891	ENSMUSG00000025980.14	ENSMUST00000027123.14	Hspd1	Hspd1-201	Known	Known	None	0.05000000074505806	None	None	None	None
m54284U_191109_043049/75498490/ccs	PacBio_Cortex_Rep2	mm10_ERCC_SIRV	chr3	68694051	68698547	+	5	1105	8198	21462	ENSMUSG00000027776.12	ENSMUST00000191910.1	Il12a	Il12a-203	Known	Known	None	0.20000000298023224	None	None	None	None
m54284U_191212_053548/147654063/ccs	PacBio_Hippocampus_Rep1	mm10_ERCC_SIRV	chrX	41911901	41827184	-	23	2780	51856	206241	ENSMUSG00000037475.15	ENCODEMT000206241	Thoc2	ENCODEMT000206241	Known	ISM	Prefix	0.25	None	None	None	None
m54284U_191107_221739/14877274/ccs	PacBio_Cortex_Rep1	mm10_ERCC_SIRV	chr11	29526506	29545248	+	13	2921	32538	206107	ENSMUSG00000020459.14	ENCODEMT000206107	Mtif2	ENCODEMT000206107	Known	ISM	Prefix	0.3499999940395355	None	None	None	None
m54284U_191109_043049/30017543/ccs	PacBio_Cortex_Rep2	mm10_ERCC_SIRV	chr13	43135744	43138513	+	1	2730	38580	205926	ENSMUSG00000054728.16	ENCODEMT000205926	Phactr1	ENCODEMT000205926	Known	Genomic	None	0.6499999761581421	None	None	None	None
m54284U_191109_043049/178062281/ccs	PacBio_Cortex_Rep2	mm10_ERCC_SIRV	chr19	8893027	8897881	+	2	3245	50184	131555	ENSMUSG00000071652.8	ENSMUST00000096249.6	Ints5	Ints5-201	Known	Known	None	0.3499999940395355	None	None	None	None
m54284U_191109_043049/116197622/ccs	PacBio_Cortex_Rep2	mm10_ERCC_SIRV	chr9	36832804	36878916	+	10	1666	27268	71179	ENSMUSG00000032118.16	ENSMUST00000034630.14	Fez1	Fez1-201	Known	Known	None	0.30000001192092896	None	None	None	None
m54284U_191212_053548/148768776/ccs	PacBio_Hippocampus_Rep1	mm10_ERCC_SIRV	chrX	41911895	41827184	-	23	2768	51856	206241	ENSMUSG00000037475.15	ENCODEMT000206241	Thoc2	ENCODEMT000206241	Known	ISM	Prefix	0.25	None	None	None	None
m54284U_191212_053548/127665403/ccs	PacBio_Hippocampus_Rep1	mm10_ERCC_SIRV	chr1	55087875	55077836	-	12	2273	835	1891	ENSMUSG00000025980.14	ENSMUST00000027123.14	Hspd1	Hspd1-201	Known	Known	None	0.05000000074505806	None	None	None	None
m54284U_191212_053548/100140781/ccs	PacBio_Hippocampus_Rep1	mm10_ERCC_SIRV	chr15	54920124	54838902	-	25	3216	43254	111083	ENSMUSG00000022425.16	ENSMUST00000041591.15	Enpp2	Enpp2-201	Known	Known	None	0.0	None	None	None	None
m54284U_191107_221739/51119164/ccs	PacBio_Cortex_Rep1	mm10_ERCC_SIRV	chr17	24886313	24882622	-	7	1382	46674	120961	ENSMUSG00000039183.6	ENSMUST00000044252.6	Nubp2	Nubp2-201	Known	Known	None	0.25	None	None	None	None
m54284U_191109_043049/171116725/ccs	PacBio_Cortex_Rep2	mm10_ERCC_SIRV	chr6	42710072	42669000	-	9	4209	16918	206180	ENSMUSG00000036667.14	ENCODEMT000206180	Tcaf1	ENCODEMT000206180	Known	NIC	None	0.75	None	None	None	None
m54284U_191213_120042/144770933/ccs	PacBio_Hippocampus_Rep2	mm10_ERCC_SIRV	chr7	19699050	19696269	-	4	1110	20196	52686	ENSMUSG00000002985.16	ENSMUST00000174064.8	Apoe	Apoe-206	Known	Known	None	0.15000000596046448	None	None	None	None
m54284U_191109_043049/52169332/ccs	PacBio_Cortex_Rep2	mm10_ERCC_SIRV	chr13	43135744	43138517	+	1	2734	38580	205926	ENSMUSG00000054728.16	ENCODEMT000205926	Phactr1	ENCODEMT000205926	Known	Genomic	None	0.8500000238418579	None	None	None	None
m54284U_191212_053548/44632401/ccs	PacBio_Hippocampus_Rep1	mm10_ERCC_SIRV	chr5	30960271	30955045	-	9	2018	13539	35260	ENSMUSG00000045302.13	ENSMUST00000074840.11	Preb	Preb-201	Known	Known	None	0.20000000298023224	None	None	None	None
m54284U_191107_221739/108267161/ccs	PacBio_Cortex_Rep1	mm10_ERCC_SIRV	chr11	29526504	29545248	+	14	2694	32538	85392	ENSMUSG00000020459.14	ENSMUST00000093239.10	Mtif2	Mtif2-202	Known	Known	None	0.8500000238418579	None	None	None	None
m54284U_191212_053548/150603580/ccs	PacBio_Hippocampus_Rep1	mm10_ERCC_SIRV	chrX	41911884	41827184	-	23	2763	51856	206241	ENSMUSG00000037475.15	ENCODEMT000206241	Thoc2	ENCODEMT000206241	Known	ISM	Prefix	0.25	None	None	None	None
m54284U_191212_053548/122882183/ccs	PacBio_Hippocampus_Rep1	mm10_ERCC_SIRV	chr3	68715469	68717731	+	1	2263	61676	206328	ENCODEMG000061676	ENCODEMT000206328	ENCODEMG000061676	ENCODEMT000206328	Intergenic	Intergenic	None	1.0	None	None	None	None
m54284U_191212_053548/100598979/ccs	PacBio_Hippocampus_Rep1	mm10_ERCC_SIRV	chr15	54920130	54838902	-	25	3215	43254	111083	ENSMUSG00000022425.16	ENSMUST00000041591.15	Enpp2	Enpp2-201	Known	Known	None	0.0	None	None	None	None
m54284U_191212_053548/127730880/ccs	PacBio_Hippocampus_Rep1	mm10_ERCC_SIRV	chr1	55087845	55077836	-	12	2243	835	1891	ENSMUSG00000025980.14	ENSMUST00000027123.14	Hspd1	Hspd1-201	Known	Known	None	0.05000000074505806	None	None	None	None
m54284U_191109_043049/126289147/ccs	PacBio_Cortex_Rep2	mm10_ERCC_SIRV	chr9	36832804	36878922	+	10	1672	27268	71179	ENSMUSG00000032118.16	ENSMUST00000034630.14	Fez1	Fez1-201	Known	Known	None	0.15000000596046448	None	None	None	None
m54284U_191109_043049/98371779/ccs	PacBio_Cortex_Rep2	mm10_ERCC_SIRV	chr13	43135744	43138517	+	1	2734	38580	205926	ENSMUSG00000054728.16	ENCODEMT000205926	Phactr1	ENCODEMT000205926	Known	Genomic	None	0.8500000238418579	None	None	None	None
m54284U_191212_053548/27920121/ccs	PacBio_Hippocampus_Rep1	mm10_ERCC_SIRV	chr19	8893027	8897879	+	2	3243	50184	131555	ENSMUSG00000071652.8	ENSMUST00000096249.6	Ints5	Ints5-201	Known	Known	None	0.3499999940395355	None	None	None	None
m54284U_191212_053548/154339662/ccs	PacBio_Hippocampus_Rep1	mm10_ERCC_SIRV	chrX	41911904	41827184	-	23	2783	51856	206241	ENSMUSG00000037475.15	ENCODEMT000206241	Thoc2	ENCODEMT000206241	Known	ISM	Prefix	0.25	None	None	None	None
m54284U_191212_053548/128583218/ccs	PacBio_Hippocampus_Rep1	mm10_ERCC_SIRV	chr1	55087868	55077836	-	12	2266	835	1891	ENSMUSG00000025980.14	ENSMUST00000027123.14	Hspd1	Hspd1-201	Known	Known	None	0.05000000074505806	None	None	None	None
m54284U_191107_221739/106169285/ccs	PacBio_Cortex_Rep1	mm10_ERCC_SIRV	chr17	24886308	24882622	-	7	1371	46674	120961	ENSMUSG00000039183.6	ENSMUST00000044252.6	Nubp2	Nubp2-201	Known	Known	None	0.25	None	None	None	None
m54284U_191213_120042/144900876/ccs	PacBio_Hippocampus_Rep2	mm10_ERCC_SIRV	chr7	19699051	19696269	-	4	1111	20196	52686	ENSMUSG00000002985.16	ENSMUST00000174064.8	Apoe	Apoe-206	Known	Known	None	0.15000000596046448	None	None	None	None
m54284U_191212_053548/100731275/ccs	PacBio_Hippocampus_Rep1	mm10_ERCC_SIRV	chr15	54920013	54838902	-	25	3105	43254	111083	ENSMUSG00000022425.16	ENSMUST00000041591.15	Enpp2	Enpp2-201	Known	Known	None	0.0	None	None	None	None
m54284U_191107_221739/125305276/ccs	PacBio_Cortex_Rep1	mm10_ERCC_SIRV	chr11	29526515	29540163	+	8	1435	32538	206110	ENSMUSG00000020459.14	ENCODEMT000206110	Mtif2	ENCODEMT000206110	Known	ISM	Prefix	0.550000011920929	None	None	None	None
m54284U_191212_053548/45155477/ccs	PacBio_Hippocampus_Rep1	mm10_ERCC_SIRV	chr5	30960237	30955045	-	9	1984	13539	35260	ENSMUSG00000045302.13	ENSMUST00000074840.11	Preb	Preb-201	Known	Known	None	0.20000000298023224	None	None	None	None
m54284U_191212_053548/2099680/ccs	PacBio_Hippocampus_Rep1	mm10_ERCC_SIRV	chr6	42693033	42669000	-	9	4230	16918	44642	ENSMUSG00000036667.14	ENSMUST00000121083.7	Tcaf1	Tcaf1-203	Known	Known	None	0.75	None	None	None	None
m54284U_191212_053548/156959878/ccs	PacBio_Hippocampus_Rep1	mm10_ERCC_SIRV	chrX	41911902	41827184	-	23	2781	51856	206241	ENSMUSG00000037475.15	ENCODEMT000206241	Thoc2	ENCODEMT000206241	Known	ISM	Prefix	0.25	None	None	None	None
m54284U_191109_043049/116590112/ccs	PacBio_Cortex_Rep2	mm10_ERCC_SIRV	chr13	43135744	43138517	+	1	2734	38580	205926	ENSMUSG00000054728.16	ENCODEMT000205926	Phactr1	ENCODEMT000205926	Known	Genomic	None	0.8500000238418579	None	None	None	None
m54284U_191109_043049/153355163/ccs	PacBio_Cortex_Rep2	mm10_ERCC_SIRV	chr9	36832804	36878918	+	10	1668	27268	71179	ENSMUSG00000032118.16	ENSMUST00000034630.14	Fez1	Fez1-201	Known	Known	None	0.20000000298023224	None	None	None	None
m54284U_191212_053548/129764064/ccs	PacBio_Hippocampus_Rep1	mm10_ERCC_SIRV	chr1	55087839	55077836	-	12	2237	835	1891	ENSMUSG00000025980.14	ENSMUST00000027123.14	Hspd1	Hspd1-201	Known	Known	None	0.05000000074505806	None	None	None	None
m54284U_191109_043049/121702564/ccs	PacBio_Cortex_Rep2	mm10_ERCC_SIRV	chr13	43135744	43138513	+	1	2730	38580	205926	ENSMUSG00000054728.16	ENCODEMT000205926	Phactr1	ENCODEMT000205926	Known	Genomic	None	0.6499999761581421	None	None	None	None
m54284U_191213_120042/116132370/ccs	PacBio_Hippocampus_Rep2	mm10_ERCC_SIRV	chr11	29526523	29540861	+	10	1690	32538	206113	ENSMUSG00000020459.14	ENCODEMT000206113	Mtif2	ENCODEMT000206113	Known	ISM	Prefix	0.75	None	None	None	None
m54284U_191212_053548/100991172/ccs	PacBio_Hippocampus_Rep1	mm10_ERCC_SIRV	chr15	54920016	54838902	-	25	3108	43254	111083	ENSMUSG00000022425.16	ENSMUST00000041591.15	Enpp2	Enpp2-201	Known	Known	None	0.0	None	None	None	None
m54284U_191107_221739/115803832/ccs	PacBio_Cortex_Rep1	mm10_ERCC_SIRV	chr17	24886325	24882622	-	7	1394	46674	120961	ENSMUSG00000039183.6	ENSMUST00000044252.6	Nubp2	Nubp2-201	Known	Known	None	0.25	None	None	None	None
m54284U_191212_053548/157090382/ccs	PacBio_Hippocampus_Rep1	mm10_ERCC_SIRV	chrX	41911901	41827184	-	23	2780	51856	206241	ENSMUSG00000037475.15	ENCODEMT000206241	Thoc2	ENCODEMT000206241	Known	ISM	Prefix	0.25	None	None	None	None
m54284U_191213_120042/173671650/ccs	PacBio_Hippocampus_Rep2	mm10_ERCC_SIRV	chr3	68846066	68847900	+	1	1835	8203	206329	ENSMUSG00000103218.1	ENCODEMT000206329	Gm7270	ENCODEMT000206329	Known	Genomic	None	0.75	None	None	None	None
m54284U_191109_043049/123470449/ccs	PacBio_Cortex_Rep2	mm10_ERCC_SIRV	chr13	43135744	43138517	+	1	2734	38580	205926	ENSMUSG00000054728.16	ENCODEMT000205926	Phactr1	ENCODEMT000205926	Known	Genomic	None	0.8500000238418579	None	None	None	None
m54284U_191213_120042/145294036/ccs	PacBio_Hippocampus_Rep2	mm10_ERCC_SIRV	chr7	19699051	19696269	-	4	1111	20196	52686	ENSMUSG00000002985.16	ENSMUST00000174064.8	Apoe	Apoe-206	Known	Known	None	0.15000000596046448	None	None	None	None
m54284U_191212_053548/130024808/ccs	PacBio_Hippocampus_Rep1	mm10_ERCC_SIRV	chr1	55087825	55077836	-	12	2223	835	1891	ENSMUSG00000025980.14	ENSMUST00000027123.14	Hspd1	Hspd1-201	Known	Known	None	0.05000000074505806	None	None	None	None
m54284U_191109_043049/133761249/ccs	PacBio_Cortex_Rep2	mm10_ERCC_SIRV	chr13	43135744	43138517	+	1	2734	38580	205926	ENSMUSG00000054728.16	ENCODEMT000205926	Phactr1	ENCODEMT000205926	Known	Genomic	None	0.8500000238418579	None	None	None	None
m54284U_191212_053548/101450825/ccs	PacBio_Hippocampus_Rep1	mm10_ERCC_SIRV	chr15	54920710	54838902	-	27	3444	43254	206330	ENSMUSG00000022425.16	ENCODEMT000206330	Enpp2	ENCODEMT000206330	Known	NNC	None	0.0	None	None	None	None
m54284U_191212_053548/158663069/ccs	PacBio_Hippocampus_Rep1	mm10_ERCC_SIRV	chrX	41911904	41827184	-	23	2783	51856	206241	ENSMUSG00000037475.15	ENCODEMT000206241	Thoc2	ENCODEMT000206241	Known	ISM	Prefix	0.25	None	None	None	None
m54284U_191212_053548/48301551/ccs	PacBio_Hippocampus_Rep1	mm10_ERCC_SIRV	chr5	30960254	30955045	-	9	2001	13539	35260	ENSMUSG00000045302.13	ENSMUST00000074840.11	Preb	Preb-201	Known	Known	None	0.20000000298023224	None	None	None	None
m54284U_191109_043049/155648066/ccs	PacBio_Cortex_Rep2	mm10_ERCC_SIRV	chr9	36832791	36878925	+	10	1663	27268	199611	ENSMUSG00000032118.16	ENCODEMT000199611	Fez1	ENCODEMT000199611	Known	NIC	None	0.15000000596046448	None	None	None	None
m54284U_191212_053548/58395205/ccs	PacBio_Hippocampus_Rep1	mm10_ERCC_SIRV	chr11	29526523	29545058	+	14	2485	32538	85392	ENSMUSG00000020459.14	ENSMUST00000093239.10	Mtif2	Mtif2-202	Known	Known	None	0.25	None	None	None	None
m54284U_191109_043049/144769264/ccs	PacBio_Cortex_Rep2	mm10_ERCC_SIRV	chr13	43135744	43138517	+	1	2734	38580	205926	ENSMUSG00000054728.16	ENCODEMT000205926	Phactr1	ENCODEMT000205926	Known	Genomic	None	0.8500000238418579	None	None	None	None
m54284U_191212_053548/11143325/ccs	PacBio_Hippocampus_Rep1	mm10_ERCC_SIRV	chr6	42678765	42669000	-	7	2814	16918	206234	ENSMUSG00000036667.14	ENCODEMT000206234	Tcaf1	ENCODEMT000206234	Known	ISM	Suffix	0.75	None	None	None	None
m54284U_191212_053548/43123933/ccs	PacBio_Hippocampus_Rep1	mm10_ERCC_SIRV	chr19	8893027	8897889	+	2	3253	50184	131555	ENSMUSG00000071652.8	ENSMUST00000096249.6	Ints5	Ints5-201	Known	Known	None	0.20000000298023224	None	None	None	None
m54284U_191107_221739/125240112/ccs	PacBio_Cortex_Rep1	mm10_ERCC_SIRV	chr17	24886355	24882622	-	5	2538	46674	206097	ENSMUSG00000039183.6	ENCODEMT000206097	Nubp2	ENCODEMT000206097	Known	NIC	None	0.25	None	None	None	None
m54284U_191212_053548/158795930/ccs	PacBio_Hippocampus_Rep1	mm10_ERCC_SIRV	chrX	41911904	41827184	-	23	2783	51856	206241	ENSMUSG00000037475.15	ENCODEMT000206241	Thoc2	ENCODEMT000206241	Known	ISM	Prefix	0.25	None	None	None	None
m54284U_191212_053548/131467642/ccs	PacBio_Hippocampus_Rep1	mm10_ERCC_SIRV	chr1	55087836	55077836	-	12	2234	835	1891	ENSMUSG00000025980.14	ENSMUST00000027123.14	Hspd1	Hspd1-201	Known	Known	None	0.05000000074505806	None	None	None	None
m54284U_191213_120042/146147751/ccs	PacBio_Hippocampus_Rep2	mm10_ERCC_SIRV	chr7	19699050	19696269	-	4	1110	20196	52686	ENSMUSG00000002985.16	ENSMUST00000174064.8	Apoe	Apoe-206	Known	Known	None	0.15000000596046448	None	None	None	None
m54284U_191109_043049/154403652/ccs	PacBio_Cortex_Rep2	mm10_ERCC_SIRV	chr13	43135744	43138517	+	1	2734	38580	205926	ENSMUSG00000054728.16	ENCODEMT000205926	Phactr1	ENCODEMT000205926	Known	Genomic	None	0.8500000238418579	None	None	None	None
m54284U_191109_043049/157616451/ccs	PacBio_Cortex_Rep2	mm10_ERCC_SIRV	chr9	36832804	36878922	+	10	1672	27268	71179	ENSMUSG00000032118.16	ENSMUST00000034630.14	Fez1	Fez1-201	Known	Known	None	0.15000000596046448	None	None	None	None
m54284U_191212_053548/104007517/ccs	PacBio_Hippocampus_Rep1	mm10_ERCC_SIRV	chr3	68857569	68855704	-	1	1866	61677	206331	ENCODEMG000061677	ENCODEMT000206331	ENCODEMG000061677	ENCODEMT000206331	Intergenic	Intergenic	None	0.8500000238418579	None	None	None	None
m54284U_191212_053548/4524644/ccs	PacBio_Hippocampus_Rep1	mm10_ERCC_SIRV	chr13	43135744	43138517	+	1	2734	38580	205926	ENSMUSG00000054728.16	ENCODEMT000205926	Phactr1	ENCODEMT000205926	Known	Genomic	None	0.8500000238418579	None	None	None	None
m54284U_191107_221739/172886450/ccs	PacBio_Cortex_Rep1	mm10_ERCC_SIRV	chr17	24886339	24882622	-	7	1408	46674	120961	ENSMUSG00000039183.6	ENSMUST00000044252.6	Nubp2	Nubp2-201	Known	Known	None	0.25	None	None	None	None
m54284U_191212_053548/133496963/ccs	PacBio_Hippocampus_Rep1	mm10_ERCC_SIRV	chr1	55088194	55077839	-	12	2414	835	205287	ENSMUSG00000025980.14	ENCODEMT000205287	Hspd1	ENCODEMT000205287	Known	NIC	None	0.05000000074505806	None	None	None	None
m54284U_191109_043049/126550136/ccs	PacBio_Cortex_Rep2	mm10_ERCC_SIRV	chr11	29526524	29533348	+	4	781	32538	206332	ENSMUSG00000020459.14	ENCODEMT000206332	Mtif2	ENCODEMT000206332	Known	ISM	Both	0.6000000238418579	None	None	None	None
m54284U_191212_053548/159909518/ccs	PacBio_Hippocampus_Rep1	mm10_ERCC_SIRV	chrX	41911912	41827184	-	23	2791	51856	206241	ENSMUSG00000037475.15	ENCODEMT000206241	Thoc2	ENCODEMT000206241	Known	ISM	Prefix	0.25	None	None	None	None
m54284U_191212_053548/84477471/ccs	PacBio_Hippocampus_Rep1	mm10_ERCC_SIRV	chr13	43135744	43138517	+	1	2734	38580	205926	ENSMUSG00000054728.16	ENCODEMT000205926	Phactr1	ENCODEMT000205926	Known	Genomic	None	0.8500000238418579	None	None	None	None
m54284U_191212_053548/52431254/ccs	PacBio_Hippocampus_Rep1	mm10_ERCC_SIRV	chr5	30960276	30955045	-	8	1863	13539	35262	ENSMUSG00000045302.13	ENSMUST00000202567.1	Preb	Preb-209	Known	Known	None	0.20000000298023224	None	None	None	None
m54284U_191212_053548/101451511/ccs	PacBio_Hippocampus_Rep1	mm10_ERCC_SIRV	chr15	54920124	54838902	-	25	3216	43254	111083	ENSMUSG00000022425.16	ENSMUST00000041591.15	Enpp2	Enpp2-201	Known	Known	None	0.0	None	None	None	None
m54284U_191213_120042/148767535/ccs	PacBio_Hippocampus_Rep2	mm10_ERCC_SIRV	chr7	19699046	19696269	-	4	1106	20196	52686	ENSMUSG00000002985.16	ENSMUST00000174064.8	Apoe	Apoe-206	Known	Known	None	0.15000000596046448	None	None	None	None
m54284U_191212_053548/27066979/ccs	PacBio_Hippocampus_Rep1	mm10_ERCC_SIRV	chr6	42710052	42669000	-	9	4189	16918	206180	ENSMUSG00000036667.14	ENCODEMT000206180	Tcaf1	ENCODEMT000206180	Known	NIC	None	0.75	None	None	None	None
m54284U_191109_043049/160893235/ccs	PacBio_Cortex_Rep2	mm10_ERCC_SIRV	chr9	36832804	36878920	+	10	1670	27268	71179	ENSMUSG00000032118.16	ENSMUST00000034630.14	Fez1	Fez1-201	Known	Known	None	0.20000000298023224	None	None	None	None
m54284U_191212_053548/51251434/ccs	PacBio_Hippocampus_Rep1	mm10_ERCC_SIRV	chr17	24886346	24882622	-	7	1415	46674	120961	ENSMUSG00000039183.6	ENSMUST00000044252.6	Nubp2	Nubp2-201	Known	Known	None	0.25	None	None	None	None
m54284U_191212_053548/117442482/ccs	PacBio_Hippocampus_Rep1	mm10_ERCC_SIRV	chr13	43135744	43138508	+	1	2725	38580	205926	ENSMUSG00000054728.16	ENCODEMT000205926	Phactr1	ENCODEMT000205926	Known	Genomic	None	0.44999998807907104	None	None	None	None
m54284U_191212_053548/136906140/ccs	PacBio_Hippocampus_Rep1	mm10_ERCC_SIRV	chr1	55087868	55077836	-	12	2266	835	1891	ENSMUSG00000025980.14	ENSMUST00000027123.14	Hspd1	Hspd1-201	Known	Known	None	0.05000000074505806	None	None	None	None
m54284U_191212_053548/88474826/ccs	PacBio_Hippocampus_Rep1	mm10_ERCC_SIRV	chr19	8893027	8897888	+	2	3252	50184	131555	ENSMUSG00000071652.8	ENSMUST00000096249.6	Ints5	Ints5-201	Known	Known	None	0.15000000596046448	None	None	None	None
m54284U_191212_053548/160105702/ccs	PacBio_Hippocampus_Rep1	mm10_ERCC_SIRV	chrX	41911904	41827184	-	23	2783	51856	206241	ENSMUSG00000037475.15	ENCODEMT000206241	Thoc2	ENCODEMT000206241	Known	ISM	Prefix	0.25	None	None	None	None
m54284U_191109_043049/142280679/ccs	PacBio_Cortex_Rep2	mm10_ERCC_SIRV	chr3	68868252	68864812	-	1	3441	8204	21471	ENSMUSG00000091272.2	ENSMUST00000215570.1	Gm17641	Gm17641-202	Known	Known	None	1.0	None	None	None	None
m54284U_191212_053548/160302993/ccs	PacBio_Hippocampus_Rep1	mm10_ERCC_SIRV	chrX	41911887	41827184	-	23	2766	51856	206241	ENSMUSG00000037475.15	ENCODEMT000206241	Thoc2	ENCODEMT000206241	Known	ISM	Prefix	0.25	None	None	None	None
m54284U_191213_120042/150536699/ccs	PacBio_Hippocampus_Rep2	mm10_ERCC_SIRV	chr7	19699051	19696269	-	4	1111	20196	52686	ENSMUSG00000002985.16	ENSMUST00000174064.8	Apoe	Apoe-206	Known	Known	None	0.15000000596046448	None	None	None	None
m54284U_191107_221739/25430595/ccs	PacBio_Cortex_Rep1	mm10_ERCC_SIRV	chr3	68869284	68864813	-	1	4472	8204	21471	ENSMUSG00000091272.2	ENSMUST00000215570.1	Gm17641	Gm17641-202	Known	Known	None	1.0	None	None	None	None
m54284U_191212_053548/137102633/ccs	PacBio_Hippocampus_Rep1	mm10_ERCC_SIRV	chr1	55087884	55077836	-	12	2282	835	1891	ENSMUSG00000025980.14	ENSMUST00000027123.14	Hspd1	Hspd1-201	Known	Known	None	0.05000000074505806	None	None	None	None
m54284U_191212_053548/138414821/ccs	PacBio_Hippocampus_Rep1	mm10_ERCC_SIRV	chr13	43135744	43138505	+	1	2729	38580	205926	ENSMUSG00000054728.16	ENCODEMT000205926	Phactr1	ENCODEMT000205926	Known	Genomic	None	0.4000000059604645	None	None	None	None
m54284U_191212_053548/102039597/ccs	PacBio_Hippocampus_Rep1	mm10_ERCC_SIRV	chr15	54920016	54838902	-	25	3108	43254	111083	ENSMUSG00000022425.16	ENSMUST00000041591.15	Enpp2	Enpp2-201	Known	Known	None	0.0	None	None	None	None
m54284U_191109_043049/168493534/ccs	PacBio_Cortex_Rep2	mm10_ERCC_SIRV	chr9	36832804	36878918	+	10	1668	27268	71179	ENSMUSG00000032118.16	ENSMUST00000034630.14	Fez1	Fez1-201	Known	Known	None	0.20000000298023224	None	None	None	None
m54284U_191212_053548/161416581/ccs	PacBio_Hippocampus_Rep1	mm10_ERCC_SIRV	chrX	41911887	41827184	-	23	2766	51856	206241	ENSMUSG00000037475.15	ENCODEMT000206241	Thoc2	ENCODEMT000206241	Known	ISM	Prefix	0.25	None	None	None	None
m54284U_191213_120042/125765279/ccs	PacBio_Hippocampus_Rep2	mm10_ERCC_SIRV	chr17	24886348	24882622	-	7	1417	46674	120961	ENSMUSG00000039183.6	ENSMUST00000044252.6	Nubp2	Nubp2-201	Known	Known	None	0.25	None	None	None	None
m54284U_191213_120042/96272844/ccs	PacBio_Hippocampus_Rep2	mm10_ERCC_SIRV	chr3	68870643	68867911	-	1	2733	8204	21471	ENSMUSG00000091272.2	ENSMUST00000215570.1	Gm17641	Gm17641-202	Known	Known	None	0.30000001192092896	None	None	None	None
m54284U_191212_053548/164627757/ccs	PacBio_Hippocampus_Rep1	mm10_ERCC_SIRV	chr13	43135744	43138517	+	1	2734	38580	205926	ENSMUSG00000054728.16	ENCODEMT000205926	Phactr1	ENCODEMT000205926	Known	Genomic	None	0.8500000238418579	None	None	None	None
m54284U_191212_053548/54002011/ccs	PacBio_Hippocampus_Rep1	mm10_ERCC_SIRV	chr5	30960253	30955045	-	9	2000	13539	35260	ENSMUSG00000045302.13	ENSMUST00000074840.11	Preb	Preb-201	Known	Known	None	0.20000000298023224	None	None	None	None
m54284U_191212_053548/137169435/ccs	PacBio_Hippocampus_Rep1	mm10_ERCC_SIRV	chr1	55087883	55077836	-	12	2281	835	1891	ENSMUSG00000025980.14	ENSMUST00000027123.14	Hspd1	Hspd1-201	Known	Known	None	0.05000000074505806	None	None	None	None
m54284U_191213_120042/153485795/ccs	PacBio_Hippocampus_Rep2	mm10_ERCC_SIRV	chr7	19699051	19696269	-	4	1111	20196	52686	ENSMUSG00000002985.16	ENSMUST00000174064.8	Apoe	Apoe-206	Known	Known	None	0.15000000596046448	None	None	None	None
m54284U_191212_053548/164888710/ccs	PacBio_Hippocampus_Rep1	mm10_ERCC_SIRV	chrX	41911903	41827184	-	23	2782	51856	206241	ENSMUSG00000037475.15	ENCODEMT000206241	Thoc2	ENCODEMT000206241	Known	ISM	Prefix	0.25	None	None	None	None
m54284U_191212_053548/102041002/ccs	PacBio_Hippocampus_Rep1	mm10_ERCC_SIRV	chr15	54920018	54838901	-	25	3106	43254	206266	ENSMUSG00000022425.16	ENCODEMT000206266	Enpp2	ENCODEMT000206266	Known	NIC	None	0.0	None	None	None	None
m54284U_191212_053548/9177807/ccs	PacBio_Hippocampus_Rep1	mm10_ERCC_SIRV	chr3	68870676	68867934	-	1	2743	8204	21471	ENSMUSG00000091272.2	ENSMUST00000215570.1	Gm17641	Gm17641-202	Known	Known	None	0.25	None	None	None	None
m54284U_191212_053548/82314367/ccs	PacBio_Hippocampus_Rep1	mm10_ERCC_SIRV	chr11	29526659	29545443	+	14	2734	32538	85392	ENSMUSG00000020459.14	ENSMUST00000093239.10	Mtif2	Mtif2-202	Known	Known	None	0.550000011920929	None	None	None	None
m54284U_191212_053548/42338391/ccs	PacBio_Hippocampus_Rep1	mm10_ERCC_SIRV	chr6	42693054	42669000	-	9	4219	16918	206173	ENSMUSG00000036667.14	ENCODEMT000206173	Tcaf1	ENCODEMT000206173	Known	NIC	None	0.75	None	None	None	None
m54284U_191213_120042/129040781/ccs	PacBio_Hippocampus_Rep2	mm10_ERCC_SIRV	chr13	43135744	43138517	+	1	2734	38580	205926	ENSMUSG00000054728.16	ENCODEMT000205926	Phactr1	ENCODEMT000205926	Known	Genomic	None	0.8500000238418579	None	None	None	None
m54284U_191212_053548/159187747/ccs	PacBio_Hippocampus_Rep1	mm10_ERCC_SIRV	chr19	8893027	8897881	+	2	3245	50184	131555	ENSMUSG00000071652.8	ENSMUST00000096249.6	Ints5	Ints5-201	Known	Known	None	0.3499999940395355	None	None	None	None
m54284U_191213_120042/144245808/ccs	PacBio_Hippocampus_Rep2	mm10_ERCC_SIRV	chr17	24886348	24882622	-	7	1417	46674	120961	ENSMUSG00000039183.6	ENSMUST00000044252.6	Nubp2	Nubp2-201	Known	Known	None	0.25	None	None	None	None
m54284U_191109_043049/174457689/ccs	PacBio_Cortex_Rep2	mm10_ERCC_SIRV	chr9	36832804	36878918	+	10	1668	27268	71179	ENSMUSG00000032118.16	ENSMUST00000034630.14	Fez1	Fez1-201	Known	Known	None	0.20000000298023224	None	None	None	None
m54284U_191212_053548/139658045/ccs	PacBio_Hippocampus_Rep1	mm10_ERCC_SIRV	chr1	55087836	55077836	-	12	2234	835	1891	ENSMUSG00000025980.14	ENSMUST00000027123.14	Hspd1	Hspd1-201	Known	Known	None	0.05000000074505806	None	None	None	None
m54284U_191212_053548/165610995/ccs	PacBio_Hippocampus_Rep1	mm10_ERCC_SIRV	chrX	41911876	41827183	-	22	2474	51856	206333	ENSMUSG00000037475.15	ENCODEMT000206333	Thoc2	ENCODEMT000206333	Known	NNC	None	0.25	None	None	None	None
m54284U_191213_120042/129171696/ccs	PacBio_Hippocampus_Rep2	mm10_ERCC_SIRV	chr13	43135744	43138516	+	1	2733	38580	205926	ENSMUSG00000054728.16	ENCODEMT000205926	Phactr1	ENCODEMT000205926	Known	Genomic	None	0.800000011920929	None	None	None	None
m54284U_191212_053548/115739441/ccs	PacBio_Hippocampus_Rep1	mm10_ERCC_SIRV	chr3	68868831	68872158	+	1	3328	8205	21472	ENSMUSG00000046999.2	ENSMUST00000054551.2	1110032F04Rik	1110032F04Rik-201	Known	Known	None	0.20000000298023224	None	None	None	None
m54284U_191212_053548/102303826/ccs	PacBio_Hippocampus_Rep1	mm10_ERCC_SIRV	chr15	54920006	54838902	-	25	3098	43254	111083	ENSMUSG00000022425.16	ENSMUST00000041591.15	Enpp2	Enpp2-201	Known	Known	None	0.0	None	None	None	None
m54284U_191212_053548/54067695/ccs	PacBio_Hippocampus_Rep1	mm10_ERCC_SIRV	chr5	30960260	30955045	-	9	2007	13539	35260	ENSMUSG00000045302.13	ENSMUST00000074840.11	Preb	Preb-201	Known	Known	None	0.20000000298023224	None	None	None	None
m54284U_191213_120042/155584407/ccs	PacBio_Hippocampus_Rep2	mm10_ERCC_SIRV	chr7	19699051	19696269	-	4	1111	20196	52686	ENSMUSG00000002985.16	ENSMUST00000174064.8	Apoe	Apoe-206	Known	Known	None	0.15000000596046448	None	None	None	None
m54284U_191212_053548/76349783/ccs	PacBio_Hippocampus_Rep1	mm10_ERCC_SIRV	chr3	68869234	68872162	+	1	2929	8205	21472	ENSMUSG00000046999.2	ENSMUST00000054551.2	1110032F04Rik	1110032F04Rik-201	Known	Known	None	0.15000000596046448	None	None	None	None
m54284U_191107_221739/74777461/ccs	PacBio_Cortex_Rep1	mm10_ERCC_SIRV	chr11	29526661	29545443	+	14	2732	32538	85392	ENSMUSG00000020459.14	ENSMUST00000093239.10	Mtif2	Mtif2-202	Known	Known	None	0.550000011920929	None	None	None	None
m54284U_191212_053548/142738591/ccs	PacBio_Hippocampus_Rep1	mm10_ERCC_SIRV	chr1	55086916	55077836	-	11	2146	835	206334	ENSMUSG00000025980.14	ENCODEMT000206334	Hspd1	ENCODEMT000206334	Known	ISM	Suffix	0.05000000074505806	None	None	None	None
m54284U_191213_120042/173343669/ccs	PacBio_Hippocampus_Rep2	mm10_ERCC_SIRV	chr13	43135744	43138517	+	1	2734	38580	205926	ENSMUSG00000054728.16	ENCODEMT000205926	Phactr1	ENCODEMT000205926	Known	Genomic	None	0.8500000238418579	None	None	None	None
m54284U_191107_221739/92605158/ccs	PacBio_Cortex_Rep1	mm10_ERCC_SIRV	chr17	24886328	24882623	-	7	1396	46674	120961	ENSMUSG00000039183.6	ENSMUST00000044252.6	Nubp2	Nubp2-201	Known	Known	None	0.25	None	None	None	None
m54284U_191213_120042/170133497/ccs	PacBio_Hippocampus_Rep2	mm10_ERCC_SIRV	chr3	68869234	68872148	+	1	2915	8205	21472	ENSMUSG00000046999.2	ENSMUST00000054551.2	1110032F04Rik	1110032F04Rik-201	Known	Known	None	0.5	None	None	None	None
m54284U_191109_043049/177670064/ccs	PacBio_Cortex_Rep2	mm10_ERCC_SIRV	chr9	36832804	36878916	+	10	1666	27268	71179	ENSMUSG00000032118.16	ENSMUST00000034630.14	Fez1	Fez1-201	Known	Known	None	0.30000001192092896	None	None	None	None
m54284U_191212_053548/102369706/ccs	PacBio_Hippocampus_Rep1	mm10_ERCC_SIRV	chr15	54920004	54838906	-	25	3095	43254	206103	ENSMUSG00000022425.16	ENCODEMT000206103	Enpp2	ENCODEMT000206103	Known	NIC	None	0.0	None	None	None	None
m54284U_191213_120042/71173027/ccs	PacBio_Hippocampus_Rep2	mm10_ERCC_SIRV	chr19	8893027	8897885	+	2	3249	50184	131555	ENSMUSG00000071652.8	ENSMUST00000096249.6	Ints5	Ints5-201	Known	Known	None	0.30000001192092896	None	None	None	None
m54284U_191212_053548/169673955/ccs	PacBio_Hippocampus_Rep1	mm10_ERCC_SIRV	chrX	41911902	41827184	-	23	2781	51856	206241	ENSMUSG00000037475.15	ENCODEMT000206241	Thoc2	ENCODEMT000206241	Known	ISM	Prefix	0.25	None	None	None	None
m54284U_191212_053548/71238217/ccs	PacBio_Hippocampus_Rep1	mm10_ERCC_SIRV	chr6	42693023	42669000	-	9	4220	16918	44642	ENSMUSG00000036667.14	ENSMUST00000121083.7	Tcaf1	Tcaf1-203	Known	Known	None	0.75	None	None	None	None
m54284U_191107_221739/1836178/ccs	PacBio_Cortex_Rep1	mm10_ERCC_SIRV	chr13	43135746	43138517	+	1	2732	38580	205926	ENSMUSG00000054728.16	ENCODEMT000205926	Phactr1	ENCODEMT000205926	Known	Genomic	None	0.8500000238418579	None	None	None	None
m54284U_191212_053548/149030221/ccs	PacBio_Hippocampus_Rep1	mm10_ERCC_SIRV	chr3	68869235	68872085	+	1	2851	8205	21472	ENSMUSG00000046999.2	ENSMUST00000054551.2	1110032F04Rik	1110032F04Rik-201	Known	Known	None	0.4000000059604645	None	None	None	None
m54284U_191213_120042/156108020/ccs	PacBio_Hippocampus_Rep2	mm10_ERCC_SIRV	chr7	19699052	19696269	-	4	1112	20196	52686	ENSMUSG00000002985.16	ENSMUST00000174064.8	Apoe	Apoe-206	Known	Known	None	0.15000000596046448	None	None	None	None
m54284U_191212_053548/103744783/ccs	PacBio_Hippocampus_Rep1	mm10_ERCC_SIRV	chr15	54920114	54838902	-	25	3206	43254	111083	ENSMUSG00000022425.16	ENSMUST00000041591.15	Enpp2	Enpp2-201	Known	Known	None	0.0	None	None	None	None
m54284U_191212_053548/55837323/ccs	PacBio_Hippocampus_Rep1	mm10_ERCC_SIRV	chr5	30960252	30955045	-	6	2210	13539	206114	ENSMUSG00000045302.13	ENCODEMT000206114	Preb	ENCODEMT000206114	Known	NIC	None	0.20000000298023224	None	None	None	None
m54284U_191109_043049/111871462/ccs	PacBio_Cortex_Rep2	mm10_ERCC_SIRV	chr17	24886348	24882623	-	5	2379	46674	206121	ENSMUSG00000039183.6	ENCODEMT000206121	Nubp2	ENCODEMT000206121	Known	NIC	None	0.25	None	None	None	None
m54284U_191107_221739/2361597/ccs	PacBio_Cortex_Rep1	mm10_ERCC_SIRV	chr13	43135746	43138517	+	1	2732	38580	205926	ENSMUSG00000054728.16	ENCODEMT000205926	Phactr1	ENCODEMT000205926	Known	Genomic	None	0.8500000238418579	None	None	None	None
m54284U_191212_053548/13763739/ccs	PacBio_Hippocampus_Rep1	mm10_ERCC_SIRV	chr9	36832804	36878915	+	10	1665	27268	71179	ENSMUSG00000032118.16	ENSMUST00000034630.14	Fez1	Fez1-201	Known	Known	None	0.30000001192092896	None	None	None	None
m54284U_191213_120042/72287685/ccs	PacBio_Hippocampus_Rep2	mm10_ERCC_SIRV	chr3	68869235	68872157	+	1	2869	8205	21472	ENSMUSG00000046999.2	ENSMUST00000054551.2	1110032F04Rik	1110032F04Rik-201	Known	Known	None	0.25	None	None	None	None
m54284U_191212_053548/172165327/ccs	PacBio_Hippocampus_Rep1	mm10_ERCC_SIRV	chrX	41911886	41827184	-	23	2765	51856	206241	ENSMUSG00000037475.15	ENCODEMT000206241	Thoc2	ENCODEMT000206241	Known	ISM	Prefix	0.25	None	None	None	None
m54284U_191107_221739/177012968/ccs	PacBio_Cortex_Rep1	mm10_ERCC_SIRV	chr11	29526661	29545248	+	14	2537	32538	85392	ENSMUSG00000020459.14	ENSMUST00000093239.10	Mtif2	Mtif2-202	Known	Known	None	0.8500000238418579	None	None	None	None
m54284U_191212_053548/143264017/ccs	PacBio_Hippocampus_Rep1	mm10_ERCC_SIRV	chr1	55087876	55077836	-	12	2274	835	1891	ENSMUSG00000025980.14	ENSMUST00000027123.14	Hspd1	Hspd1-201	Known	Known	None	0.05000000074505806	None	None	None	None
m54284U_191107_221739/4195156/ccs	PacBio_Cortex_Rep1	mm10_ERCC_SIRV	chr13	43135746	43138517	+	1	2732	38580	205926	ENSMUSG00000054728.16	ENCODEMT000205926	Phactr1	ENCODEMT000205926	Known	Genomic	None	0.8500000238418579	None	None	None	None
m54284U_191212_053548/104139179/ccs	PacBio_Hippocampus_Rep1	mm10_ERCC_SIRV	chr15	54920135	54838902	-	26	3302	43254	111085	ENSMUSG00000022425.16	ENSMUST00000167541.2	Enpp2	Enpp2-202	Known	Known	None	0.0	None	None	None	None
m54284U_191212_053548/136448650/ccs	PacBio_Hippocampus_Rep1	mm10_ERCC_SIRV	chr3	68869243	68872148	+	1	2906	8205	21472	ENSMUSG00000046999.2	ENSMUST00000054551.2	1110032F04Rik	1110032F04Rik-201	Known	Known	None	0.5	None	None	None	None
m54284U_191212_053548/173802807/ccs	PacBio_Hippocampus_Rep1	mm10_ERCC_SIRV	chrX	41911904	41827184	-	23	2783	51856	206241	ENSMUSG00000037475.15	ENCODEMT000206241	Thoc2	ENCODEMT000206241	Known	ISM	Prefix	0.25	None	None	None	None
m54284U_191109_043049/122029718/ccs	PacBio_Cortex_Rep2	mm10_ERCC_SIRV	chr17	24886327	24882623	-	6	1836	46674	120957	ENSMUSG00000039183.6	ENSMUST00000234597.1	Nubp2	Nubp2-209	Known	Known	None	0.25	None	None	None	None
m54284U_191107_221739/7079205/ccs	PacBio_Cortex_Rep1	mm10_ERCC_SIRV	chr13	43135746	43138517	+	1	2732	38580	205926	ENSMUSG00000054728.16	ENCODEMT000205926	Phactr1	ENCODEMT000205926	Known	Genomic	None	0.8500000238418579	None	None	None	None
m54284U_191213_120042/92473141/ccs	PacBio_Hippocampus_Rep2	mm10_ERCC_SIRV	chr19	8893027	8897881	+	2	3245	50184	131555	ENSMUSG00000071652.8	ENSMUST00000096249.6	Ints5	Ints5-201	Known	Known	None	0.3499999940395355	None	None	None	None
m54284U_191213_120042/156500790/ccs	PacBio_Hippocampus_Rep2	mm10_ERCC_SIRV	chr7	19699051	19696269	-	4	1111	20196	52686	ENSMUSG00000002985.16	ENSMUST00000174064.8	Apoe	Apoe-206	Known	Known	None	0.15000000596046448	None	None	None	None
m54284U_191212_053548/54986211/ccs	PacBio_Hippocampus_Rep1	mm10_ERCC_SIRV	chr3	68869244	68872148	+	1	2905	8205	21472	ENSMUSG00000046999.2	ENSMUST00000054551.2	1110032F04Rik	1110032F04Rik-201	Known	Known	None	0.5	None	None	None	None
m54284U_191212_053548/74973295/ccs	PacBio_Hippocampus_Rep1	mm10_ERCC_SIRV	chr6	42693059	42669000	-	9	4224	16918	206173	ENSMUSG00000036667.14	ENCODEMT000206173	Tcaf1	ENCODEMT000206173	Known	NIC	None	0.75	None	None	None	None
m54284U_191212_053548/144049517/ccs	PacBio_Hippocampus_Rep1	mm10_ERCC_SIRV	chr1	55087846	55077836	-	12	2244	835	1891	ENSMUSG00000025980.14	ENSMUST00000027123.14	Hspd1	Hspd1-201	Known	Known	None	0.05000000074505806	None	None	None	None
m54284U_191212_053548/47647136/ccs	PacBio_Hippocampus_Rep1	mm10_ERCC_SIRV	chr11	29526661	29545094	+	14	2383	32538	85392	ENSMUSG00000020459.14	ENSMUST00000093239.10	Mtif2	Mtif2-202	Known	Known	None	0.5	None	None	None	None
m54284U_191212_053548/58327511/ccs	PacBio_Hippocampus_Rep1	mm10_ERCC_SIRV	chr5	30960295	30955045	-	9	2042	13539	35260	ENSMUSG00000045302.13	ENSMUST00000074840.11	Preb	Preb-201	Known	Known	None	0.20000000298023224	None	None	None	None
m54284U_191107_221739/8914507/ccs	PacBio_Cortex_Rep1	mm10_ERCC_SIRV	chr13	43135746	43138517	+	1	2732	38580	205926	ENSMUSG00000054728.16	ENCODEMT000205926	Phactr1	ENCODEMT000205926	Known	Genomic	None	0.8500000238418579	None	None	None	None
m54284U_191212_053548/14746186/ccs	PacBio_Hippocampus_Rep1	mm10_ERCC_SIRV	chr9	36832804	36878921	+	10	1671	27268	71179	ENSMUSG00000032118.16	ENSMUST00000034630.14	Fez1	Fez1-201	Known	Known	None	0.15000000596046448	None	None	None	None
m54284U_191212_053548/104464909/ccs	PacBio_Hippocampus_Rep1	mm10_ERCC_SIRV	chr15	54920113	54838906	-	25	3204	43254	206103	ENSMUSG00000022425.16	ENCODEMT000206103	Enpp2	ENCODEMT000206103	Known	NIC	None	0.0	None	None	None	None
m54284U_191212_053548/124781448/ccs	PacBio_Hippocampus_Rep1	mm10_ERCC_SIRV	chr3	68869247	68872148	+	1	2902	8205	21472	ENSMUSG00000046999.2	ENSMUST00000054551.2	1110032F04Rik	1110032F04Rik-201	Known	Known	None	0.5	None	None	None	None
m54284U_191212_053548/175245355/ccs	PacBio_Hippocampus_Rep1	mm10_ERCC_SIRV	chrX	41911884	41827184	-	23	2763	51856	206241	ENSMUSG00000037475.15	ENCODEMT000206241	Thoc2	ENCODEMT000206241	Known	ISM	Prefix	0.25	None	None	None	None
m54284U_191213_120042/90309566/ccs	PacBio_Hippocampus_Rep2	mm10_ERCC_SIRV	chr17	24886329	24882623	-	7	1406	46674	120954	ENSMUSG00000039183.6	ENSMUST00000234579.1	Nubp2	Nubp2-207	Known	Known	None	0.25	None	None	None	None
m54284U_191109_043049/135266575/ccs	PacBio_Cortex_Rep2	mm10_ERCC_SIRV	chr11	29526677	29528381	+	1	1710	32538	206151	ENSMUSG00000020459.14	ENCODEMT000206151	Mtif2	ENCODEMT000206151	Known	Genomic	None	0.75	None	None	None	None
m54284U_191212_053548/88803733/ccs	PacBio_Hippocampus_Rep1	mm10_ERCC_SIRV	chr3	68869251	68872162	+	1	2912	8205	21472	ENSMUSG00000046999.2	ENSMUST00000054551.2	1110032F04Rik	1110032F04Rik-201	Known	Known	None	0.15000000596046448	None	None	None	None
m54284U_191212_053548/145818022/ccs	PacBio_Hippocampus_Rep1	mm10_ERCC_SIRV	chr1	55087885	55077836	-	12	2283	835	1891	ENSMUSG00000025980.14	ENSMUST00000027123.14	Hspd1	Hspd1-201	Known	Known	None	0.05000000074505806	None	None	None	None
m54284U_191107_221739/11405831/ccs	PacBio_Cortex_Rep1	mm10_ERCC_SIRV	chr13	43135746	43138517	+	1	2732	38580	205926	ENSMUSG00000054728.16	ENCODEMT000205926	Phactr1	ENCODEMT000205926	Known	Genomic	None	0.8500000238418579	None	None	None	None
m54284U_191212_053548/104531349/ccs	PacBio_Hippocampus_Rep1	mm10_ERCC_SIRV	chr15	54920005	54838906	-	25	3096	43254	206103	ENSMUSG00000022425.16	ENCODEMT000206103	Enpp2	ENCODEMT000206103	Known	NIC	None	0.0	None	None	None	None
m54284U_191213_120042/104139598/ccs	PacBio_Hippocampus_Rep2	mm10_ERCC_SIRV	chr19	8893027	8897881	+	2	3245	50184	131555	ENSMUSG00000071652.8	ENSMUST00000096249.6	Ints5	Ints5-201	Known	Known	None	0.3499999940395355	None	None	None	None
m54284U_191213_120042/160367774/ccs	PacBio_Hippocampus_Rep2	mm10_ERCC_SIRV	chr7	19699054	19696269	-	4	1114	20196	52686	ENSMUSG00000002985.16	ENSMUST00000174064.8	Apoe	Apoe-206	Known	Known	None	0.15000000596046448	None	None	None	None
m54284U_191107_221739/11797363/ccs	PacBio_Cortex_Rep1	mm10_ERCC_SIRV	chr13	43135746	43138517	+	1	2732	38580	205926	ENSMUSG00000054728.16	ENCODEMT000205926	Phactr1	ENCODEMT000205926	Known	Genomic	None	0.8500000238418579	None	None	None	None
m54284U_191212_053548/80740591/ccs	PacBio_Hippocampus_Rep1	mm10_ERCC_SIRV	chr6	42686878	42668811	-	8	3706	16918	206325	ENSMUSG00000036667.14	ENCODEMT000206325	Tcaf1	ENCODEMT000206325	Known	ISM	Suffix	0.75	None	None	None	None
m54284U_191212_053548/175900547/ccs	PacBio_Hippocampus_Rep1	mm10_ERCC_SIRV	chrX	41911901	41827184	-	23	2780	51856	206241	ENSMUSG00000037475.15	ENCODEMT000206241	Thoc2	ENCODEMT000206241	Known	ISM	Prefix	0.25	None	None	None	None
m54284U_191212_053548/18678300/ccs	PacBio_Hippocampus_Rep1	mm10_ERCC_SIRV	chr9	36832804	36878920	+	10	1670	27268	71179	ENSMUSG00000032118.16	ENSMUST00000034630.14	Fez1	Fez1-201	Known	Known	None	0.20000000298023224	None	None	None	None
m54284U_191213_120042/159187070/ccs	PacBio_Hippocampus_Rep2	mm10_ERCC_SIRV	chr11	29526690	29545094	+	13	2248	32538	206120	ENSMUSG00000020459.14	ENCODEMT000206120	Mtif2	ENCODEMT000206120	Known	NIC	None	0.5	None	None	None	None
m54284U_191212_053548/146081185/ccs	PacBio_Hippocampus_Rep1	mm10_ERCC_SIRV	chr1	55087885	55077836	-	12	2283	835	1891	ENSMUSG00000025980.14	ENSMUST00000027123.14	Hspd1	Hspd1-201	Known	Known	None	0.05000000074505806	None	None	None	None
m54284U_191107_221739/13304761/ccs	PacBio_Cortex_Rep1	mm10_ERCC_SIRV	chr13	43135746	43138517	+	1	2732	38580	205926	ENSMUSG00000054728.16	ENCODEMT000205926	Phactr1	ENCODEMT000205926	Known	Genomic	None	0.8500000238418579	None	None	None	None
m54284U_191212_053548/105711267/ccs	PacBio_Hippocampus_Rep1	mm10_ERCC_SIRV	chr15	54920123	54838902	-	25	3215	43254	111083	ENSMUSG00000022425.16	ENSMUST00000041591.15	Enpp2	Enpp2-201	Known	Known	None	0.0	None	None	None	None
m54284U_191212_053548/100075005/ccs	PacBio_Hippocampus_Rep1	mm10_ERCC_SIRV	chr3	68869254	68872162	+	1	2909	8205	21472	ENSMUSG00000046999.2	ENSMUST00000054551.2	1110032F04Rik	1110032F04Rik-201	Known	Known	None	0.15000000596046448	None	None	None	None
m54284U_191213_120042/114559740/ccs	PacBio_Hippocampus_Rep2	mm10_ERCC_SIRV	chr17	24886327	24882623	-	7	1412	46674	120967	ENSMUSG00000039183.6	ENSMUST00000235055.1	Nubp2	Nubp2-215	Known	Known	None	0.25	None	None	None	None
m54284U_191212_053548/60884143/ccs	PacBio_Hippocampus_Rep1	mm10_ERCC_SIRV	chr5	30960249	30955045	-	9	1996	13539	35260	ENSMUSG00000045302.13	ENSMUST00000074840.11	Preb	Preb-201	Known	Known	None	0.20000000298023224	None	None	None	None
m54284U_191107_221739/13631609/ccs	PacBio_Cortex_Rep1	mm10_ERCC_SIRV	chr13	43135746	43138517	+	1	2732	38580	205926	ENSMUSG00000054728.16	ENCODEMT000205926	Phactr1	ENCODEMT000205926	Known	Genomic	None	0.8500000238418579	None	None	None	None
m54284U_191213_120042/160498830/ccs	PacBio_Hippocampus_Rep2	mm10_ERCC_SIRV	chr7	19699052	19696269	-	4	1112	20196	52686	ENSMUSG00000002985.16	ENSMUST00000174064.8	Apoe	Apoe-206	Known	Known	None	0.15000000596046448	None	None	None	None
m54284U_191212_053548/147458856/ccs	PacBio_Hippocampus_Rep1	mm10_ERCC_SIRV	chr1	55088040	55077839	-	12	2260	835	205287	ENSMUSG00000025980.14	ENCODEMT000205287	Hspd1	ENCODEMT000205287	Known	NIC	None	0.05000000074505806	None	None	None	None
m54284U_191107_221739/19988595/ccs	PacBio_Cortex_Rep1	mm10_ERCC_SIRV	chr13	43135746	43138517	+	1	2732	38580	205926	ENSMUSG00000054728.16	ENCODEMT000205926	Phactr1	ENCODEMT000205926	Known	Genomic	None	0.8500000238418579	None	None	None	None
m54284U_191212_053548/177539013/ccs	PacBio_Hippocampus_Rep1	mm10_ERCC_SIRV	chrX	41911901	41827184	-	23	2780	51856	206241	ENSMUSG00000037475.15	ENCODEMT000206241	Thoc2	ENCODEMT000206241	Known	ISM	Prefix	0.25	None	None	None	None
m54284U_191212_053548/164889128/ccs	PacBio_Hippocampus_Rep1	mm10_ERCC_SIRV	chr3	68869254	68872136	+	1	2883	8205	21472	ENSMUSG00000046999.2	ENSMUST00000054551.2	1110032F04Rik	1110032F04Rik-201	Known	Known	None	0.550000011920929	None	None	None	None
m54284U_191212_053548/35719544/ccs	PacBio_Hippocampus_Rep1	mm10_ERCC_SIRV	chr9	36832804	36878920	+	10	1670	27268	71179	ENSMUSG00000032118.16	ENSMUST00000034630.14	Fez1	Fez1-201	Known	Known	None	0.20000000298023224	None	None	None	None
m54284U_191212_053548/106759494/ccs	PacBio_Hippocampus_Rep1	mm10_ERCC_SIRV	chr15	54920124	54838902	-	25	3216	43254	111083	ENSMUSG00000022425.16	ENSMUST00000041591.15	Enpp2	Enpp2-201	Known	Known	None	0.0	None	None	None	None
m54284U_191107_221739/70583514/ccs	PacBio_Cortex_Rep1	mm10_ERCC_SIRV	chr17	24886327	24882624	-	7	1394	46674	120961	ENSMUSG00000039183.6	ENSMUST00000044252.6	Nubp2	Nubp2-201	Known	Known	None	0.25	None	None	None	None
m54284U_191212_053548/83887519/ccs	PacBio_Hippocampus_Rep1	mm10_ERCC_SIRV	chr11	29526693	29545442	+	14	2699	32538	85392	ENSMUSG00000020459.14	ENSMUST00000093239.10	Mtif2	Mtif2-202	Known	Known	None	0.550000011920929	None	None	None	None
m54284U_191213_120042/135268919/ccs	PacBio_Hippocampus_Rep2	mm10_ERCC_SIRV	chr19	8893027	8897885	+	2	3249	50184	131555	ENSMUSG00000071652.8	ENSMUST00000096249.6	Ints5	Ints5-201	Known	Known	None	0.30000001192092896	None	None	None	None
m54284U_191107_221739/20579833/ccs	PacBio_Cortex_Rep1	mm10_ERCC_SIRV	chr13	43135746	43138517	+	1	2732	38580	205926	ENSMUSG00000054728.16	ENCODEMT000205926	Phactr1	ENCODEMT000205926	Known	Genomic	None	0.8500000238418579	None	None	None	None
m54284U_191212_053548/90834401/ccs	PacBio_Hippocampus_Rep1	mm10_ERCC_SIRV	chr6	42677595	42669000	-	5	2312	16918	206253	ENSMUSG00000036667.14	ENCODEMT000206253	Tcaf1	ENCODEMT000206253	Known	ISM	Suffix	0.75	None	None	None	None
m54284U_191212_053548/102892774/ccs	PacBio_Hippocampus_Rep1	mm10_ERCC_SIRV	chr3	68869256	68872148	+	1	2893	8205	21472	ENSMUSG00000046999.2	ENSMUST00000054551.2	1110032F04Rik	1110032F04Rik-201	Known	Known	None	0.5	None	None	None	None
m54284U_191212_053548/147849320/ccs	PacBio_Hippocampus_Rep1	mm10_ERCC_SIRV	chr1	55087865	55077836	-	12	2263	835	1891	ENSMUSG00000025980.14	ENSMUST00000027123.14	Hspd1	Hspd1-201	Known	Known	None	0.05000000074505806	None	None	None	None
m54284U_191212_053548/177865218/ccs	PacBio_Hippocampus_Rep1	mm10_ERCC_SIRV	chrX	41911904	41827184	-	23	2783	51856	206241	ENSMUSG00000037475.15	ENCODEMT000206241	Thoc2	ENCODEMT000206241	Known	ISM	Prefix	0.25	None	None	None	None
m54284U_191212_053548/107022827/ccs	PacBio_Hippocampus_Rep1	mm10_ERCC_SIRV	chr15	54920125	54838902	-	23	3058	43254	206335	ENSMUSG00000022425.16	ENCODEMT000206335	Enpp2	ENCODEMT000206335	Known	NIC	None	0.0	None	None	None	None
m54284U_191107_221739/21168768/ccs	PacBio_Cortex_Rep1	mm10_ERCC_SIRV	chr13	43135746	43138517	+	1	2732	38580	205926	ENSMUSG00000054728.16	ENCODEMT000205926	Phactr1	ENCODEMT000205926	Known	Genomic	None	0.8500000238418579	None	None	None	None
m54284U_191212_053548/40503643/ccs	PacBio_Hippocampus_Rep1	mm10_ERCC_SIRV	chr11	29526712	29545084	+	12	2149	32538	206259	ENSMUSG00000020459.14	ENCODEMT000206259	Mtif2	ENCODEMT000206259	Known	NIC	None	0.8500000238418579	None	None	None	None
m54284U_191213_120042/163448975/ccs	PacBio_Hippocampus_Rep2	mm10_ERCC_SIRV	chr7	19699052	19696269	-	4	1112	20196	52686	ENSMUSG00000002985.16	ENSMUST00000174064.8	Apoe	Apoe-206	Known	Known	None	0.15000000596046448	None	None	None	None
m54284U_191212_053548/42469814/ccs	PacBio_Hippocampus_Rep1	mm10_ERCC_SIRV	chr9	36832804	36878918	+	10	1668	27268	71179	ENSMUSG00000032118.16	ENSMUST00000034630.14	Fez1	Fez1-201	Known	Known	None	0.20000000298023224	None	None	None	None
m54284U_191212_053548/62259506/ccs	PacBio_Hippocampus_Rep1	mm10_ERCC_SIRV	chr5	30960252	30955045	-	9	1999	13539	35260	ENSMUSG00000045302.13	ENSMUST00000074840.11	Preb	Preb-201	Known	Known	None	0.20000000298023224	None	None	None	None
m54284U_191212_053548/23595858/ccs	PacBio_Hippocampus_Rep1	mm10_ERCC_SIRV	chr3	68869257	68872148	+	1	2892	8205	21472	ENSMUSG00000046999.2	ENSMUST00000054551.2	1110032F04Rik	1110032F04Rik-201	Known	Known	None	0.5	None	None	None	None
m54284U_191107_221739/24051932/ccs	PacBio_Cortex_Rep1	mm10_ERCC_SIRV	chr13	43135746	43138517	+	1	2732	38580	205926	ENSMUSG00000054728.16	ENCODEMT000205926	Phactr1	ENCODEMT000205926	Known	Genomic	None	0.8500000238418579	None	None	None	None
m54284U_191107_221739/98699652/ccs	PacBio_Cortex_Rep1	mm10_ERCC_SIRV	chr17	24886330	24882624	-	7	1397	46674	120961	ENSMUSG00000039183.6	ENSMUST00000044252.6	Nubp2	Nubp2-201	Known	Known	None	0.25	None	None	None	None
m54284U_191212_053548/148767907/ccs	PacBio_Hippocampus_Rep1	mm10_ERCC_SIRV	chr1	55088039	55077839	-	12	2259	835	205287	ENSMUSG00000025980.14	ENCODEMT000205287	Hspd1	ENCODEMT000205287	Known	NIC	None	0.05000000074505806	None	None	None	None
m54284U_191212_053548/180159185/ccs	PacBio_Hippocampus_Rep1	mm10_ERCC_SIRV	chrX	41911904	41827184	-	23	2783	51856	206241	ENSMUSG00000037475.15	ENCODEMT000206241	Thoc2	ENCODEMT000206241	Known	ISM	Prefix	0.25	None	None	None	None
m54284U_191213_120042/143721446/ccs	PacBio_Hippocampus_Rep2	mm10_ERCC_SIRV	chr19	8893027	8897885	+	2	3249	50184	131555	ENSMUSG00000071652.8	ENSMUST00000096249.6	Ints5	Ints5-201	Known	Known	None	0.30000001192092896	None	None	None	None
m54284U_191212_053548/107547037/ccs	PacBio_Hippocampus_Rep1	mm10_ERCC_SIRV	chr15	54920024	54838902	-	25	3116	43254	111083	ENSMUSG00000022425.16	ENSMUST00000041591.15	Enpp2	Enpp2-201	Known	Known	None	0.0	None	None	None	None
m54284U_191213_120042/138674626/ccs	PacBio_Hippocampus_Rep2	mm10_ERCC_SIRV	chr11	29526712	29545445	+	14	2683	32538	85392	ENSMUSG00000020459.14	ENSMUST00000093239.10	Mtif2	Mtif2-202	Known	Known	None	0.550000011920929	None	None	None	None
m54284U_191212_053548/99746970/ccs	PacBio_Hippocampus_Rep1	mm10_ERCC_SIRV	chr6	42710062	42669000	-	9	4199	16918	206180	ENSMUSG00000036667.14	ENCODEMT000206180	Tcaf1	ENCODEMT000206180	Known	NIC	None	0.75	None	None	None	None
m54284U_191212_053548/77071936/ccs	PacBio_Hippocampus_Rep1	mm10_ERCC_SIRV	chr3	68869257	68872096	+	1	2840	8205	21472	ENSMUSG00000046999.2	ENSMUST00000054551.2	1110032F04Rik	1110032F04Rik-201	Known	Known	None	0.3499999940395355	None	None	None	None
m54284U_191213_120042/164168977/ccs	PacBio_Hippocampus_Rep2	mm10_ERCC_SIRV	chr7	19699051	19696269	-	4	1111	20196	52686	ENSMUSG00000002985.16	ENSMUST00000174064.8	Apoe	Apoe-206	Known	Known	None	0.15000000596046448	None	None	None	None
m54284U_191213_120042/197391/ccs	PacBio_Hippocampus_Rep2	mm10_ERCC_SIRV	chrX	41911901	41827184	-	23	2780	51856	206241	ENSMUSG00000037475.15	ENCODEMT000206241	Thoc2	ENCODEMT000206241	Known	ISM	Prefix	0.25	None	None	None	None
m54284U_191107_221739/26870889/ccs	PacBio_Cortex_Rep1	mm10_ERCC_SIRV	chr13	43135746	43138513	+	1	2728	38580	205926	ENSMUSG00000054728.16	ENCODEMT000205926	Phactr1	ENCODEMT000205926	Known	Genomic	None	0.6499999761581421	None	None	None	None
m54284U_191212_053548/153747992/ccs	PacBio_Hippocampus_Rep1	mm10_ERCC_SIRV	chr3	68869257	68872148	+	1	2892	8205	21472	ENSMUSG00000046999.2	ENSMUST00000054551.2	1110032F04Rik	1110032F04Rik-201	Known	Known	None	0.5	None	None	None	None
m54284U_191107_221739/121897794/ccs	PacBio_Cortex_Rep1	mm10_ERCC_SIRV	chr17	24886331	24882624	-	7	1398	46674	120961	ENSMUSG00000039183.6	ENSMUST00000044252.6	Nubp2	Nubp2-201	Known	Known	None	0.25	None	None	None	None
m54284U_191212_053548/149555257/ccs	PacBio_Hippocampus_Rep1	mm10_ERCC_SIRV	chr1	55087876	55077836	-	12	2274	835	1891	ENSMUSG00000025980.14	ENSMUST00000027123.14	Hspd1	Hspd1-201	Known	Known	None	0.05000000074505806	None	None	None	None
m54284U_191212_053548/45156549/ccs	PacBio_Hippocampus_Rep1	mm10_ERCC_SIRV	chr9	36832804	36878920	+	10	1670	27268	71179	ENSMUSG00000032118.16	ENSMUST00000034630.14	Fez1	Fez1-201	Known	Known	None	0.20000000298023224	None	None	None	None
m54284U_191212_053548/108071065/ccs	PacBio_Hippocampus_Rep1	mm10_ERCC_SIRV	chr15	54920108	54838906	-	25	3199	43254	206103	ENSMUSG00000022425.16	ENCODEMT000206103	Enpp2	ENCODEMT000206103	Known	NIC	None	0.0	None	None	None	None
m54284U_191213_120042/39059860/ccs	PacBio_Hippocampus_Rep2	mm10_ERCC_SIRV	chr11	29526727	29545248	+	13	2365	32538	206120	ENSMUSG00000020459.14	ENCODEMT000206120	Mtif2	ENCODEMT000206120	Known	NIC	None	0.8500000238418579	None	None	None	None
m54284U_191213_120042/123536228/ccs	PacBio_Hippocampus_Rep2	mm10_ERCC_SIRV	chr3	68869257	68872148	+	1	2892	8205	21472	ENSMUSG00000046999.2	ENSMUST00000054551.2	1110032F04Rik	1110032F04Rik-201	Known	Known	None	0.5	None	None	None	None
m54284U_191107_221739/27003251/ccs	PacBio_Cortex_Rep1	mm10_ERCC_SIRV	chr13	43135746	43138517	+	1	2732	38580	205926	ENSMUSG00000054728.16	ENCODEMT000205926	Phactr1	ENCODEMT000205926	Known	Genomic	None	0.8500000238418579	None	None	None	None
m54284U_191213_120042/166463651/ccs	PacBio_Hippocampus_Rep2	mm10_ERCC_SIRV	chr7	19699047	19696269	-	4	1107	20196	52686	ENSMUSG00000002985.16	ENSMUST00000174064.8	Apoe	Apoe-206	Known	Known	None	0.15000000596046448	None	None	None	None
m54284U_191213_120042/1443571/ccs	PacBio_Hippocampus_Rep2	mm10_ERCC_SIRV	chrX	41911893	41827184	-	23	2772	51856	206241	ENSMUSG00000037475.15	ENCODEMT000206241	Thoc2	ENCODEMT000206241	Known	ISM	Prefix	0.25	None	None	None	None
m54284U_191212_053548/149555365/ccs	PacBio_Hippocampus_Rep1	mm10_ERCC_SIRV	chr1	55087868	55077836	-	12	2266	835	1891	ENSMUSG00000025980.14	ENSMUST00000027123.14	Hspd1	Hspd1-201	Known	Known	None	0.05000000074505806	None	None	None	None
m54284U_191212_053548/66718314/ccs	PacBio_Hippocampus_Rep1	mm10_ERCC_SIRV	chr5	30960234	30955045	-	9	1981	13539	35260	ENSMUSG00000045302.13	ENSMUST00000074840.11	Preb	Preb-201	Known	Known	None	0.20000000298023224	None	None	None	None
m54284U_191212_053548/108201547/ccs	PacBio_Hippocampus_Rep1	mm10_ERCC_SIRV	chr15	54920014	54838902	-	25	3106	43254	111083	ENSMUSG00000022425.16	ENSMUST00000041591.15	Enpp2	Enpp2-201	Known	Known	None	0.0	None	None	None	None
m54284U_191212_053548/10420883/ccs	PacBio_Hippocampus_Rep1	mm10_ERCC_SIRV	chr3	68869258	68872092	+	1	2835	8205	21472	ENSMUSG00000046999.2	ENSMUST00000054551.2	1110032F04Rik	1110032F04Rik-201	Known	Known	None	0.30000001192092896	None	None	None	None
m54284U_191107_221739/148899732/ccs	PacBio_Cortex_Rep1	mm10_ERCC_SIRV	chr19	8893028	8897881	+	2	3244	50184	131555	ENSMUSG00000071652.8	ENSMUST00000096249.6	Ints5	Ints5-201	Known	Known	None	0.3499999940395355	None	None	None	None
m54284U_191107_221739/145490685/ccs	PacBio_Cortex_Rep1	mm10_ERCC_SIRV	chr17	24886334	24882624	-	7	1401	46674	120961	ENSMUSG00000039183.6	ENSMUST00000044252.6	Nubp2	Nubp2-201	Known	Known	None	0.25	None	None	None	None
m54284U_191107_221739/27068158/ccs	PacBio_Cortex_Rep1	mm10_ERCC_SIRV	chr13	43135746	43137963	+	1	2178	38580	205926	ENSMUSG00000054728.16	ENCODEMT000205926	Phactr1	ENCODEMT000205926	Known	Genomic	None	0.44999998807907104	None	None	None	None
m54284U_191107_221739/153813034/ccs	PacBio_Cortex_Rep1	mm10_ERCC_SIRV	chr11	29526803	29544663	+	12	2199	32538	206211	ENSMUSG00000020459.14	ENCODEMT000206211	Mtif2	ENCODEMT000206211	Known	ISM	Prefix	0.4000000059604645	None	None	None	None
m54284U_191212_053548/64686440/ccs	PacBio_Hippocampus_Rep1	mm10_ERCC_SIRV	chr9	36832804	36878920	+	10	1670	27268	71179	ENSMUSG00000032118.16	ENSMUST00000034630.14	Fez1	Fez1-201	Known	Known	None	0.20000000298023224	None	None	None	None
m54284U_191212_053548/107873699/ccs	PacBio_Hippocampus_Rep1	mm10_ERCC_SIRV	chr6	42678752	42669000	-	7	2801	16918	206234	ENSMUSG00000036667.14	ENCODEMT000206234	Tcaf1	ENCODEMT000206234	Known	ISM	Suffix	0.75	None	None	None	None
m54284U_191213_120042/4327637/ccs	PacBio_Hippocampus_Rep2	mm10_ERCC_SIRV	chrX	41911895	41827184	-	23	2774	51856	206241	ENSMUSG00000037475.15	ENCODEMT000206241	Thoc2	ENCODEMT000206241	Known	ISM	Prefix	0.25	None	None	None	None
m54284U_191213_120042/166922765/ccs	PacBio_Hippocampus_Rep2	mm10_ERCC_SIRV	chr7	19699051	19696269	-	4	1111	20196	52686	ENSMUSG00000002985.16	ENSMUST00000174064.8	Apoe	Apoe-206	Known	Known	None	0.15000000596046448	None	None	None	None
m54284U_191212_053548/109641869/ccs	PacBio_Hippocampus_Rep1	mm10_ERCC_SIRV	chr15	54920005	54838906	-	25	3096	43254	206103	ENSMUSG00000022425.16	ENCODEMT000206103	Enpp2	ENCODEMT000206103	Known	NIC	None	0.0	None	None	None	None
m54284U_191107_221739/27657123/ccs	PacBio_Cortex_Rep1	mm10_ERCC_SIRV	chr13	43135746	43138517	+	1	2732	38580	205926	ENSMUSG00000054728.16	ENCODEMT000205926	Phactr1	ENCODEMT000205926	Known	Genomic	None	0.8500000238418579	None	None	None	None
m54284U_191212_053548/25232979/ccs	PacBio_Hippocampus_Rep1	mm10_ERCC_SIRV	chr3	68869258	68872162	+	2	2785	8205	206336	ENSMUSG00000046999.2	ENCODEMT000206336	1110032F04Rik	ENCODEMT000206336	Known	Genomic	None	0.15000000596046448	None	None	None	None
m54284U_191107_221739/150143296/ccs	PacBio_Cortex_Rep1	mm10_ERCC_SIRV	chr17	24886334	24882624	-	7	1401	46674	120961	ENSMUSG00000039183.6	ENSMUST00000044252.6	Nubp2	Nubp2-201	Known	Known	None	0.25	None	None	None	None
m54284U_191212_053548/151782729/ccs	PacBio_Hippocampus_Rep1	mm10_ERCC_SIRV	chr1	55087877	55077836	-	12	2275	835	1891	ENSMUSG00000025980.14	ENSMUST00000027123.14	Hspd1	Hspd1-201	Known	Known	None	0.05000000074505806	None	None	None	None
m54284U_191212_053548/96339035/ccs	PacBio_Hippocampus_Rep1	mm10_ERCC_SIRV	chr11	29528605	29527002	-	1	1604	61678	206337	ENCODEMG000061678	ENCODEMT000206337	ENCODEMG000061678	ENCODEMT000206337	Antisense	Antisense	None	0.25	None	None	None	None
m54284U_191107_221739/30147514/ccs	PacBio_Cortex_Rep1	mm10_ERCC_SIRV	chr13	43135746	43138517	+	1	2732	38580	205926	ENSMUSG00000054728.16	ENCODEMT000205926	Phactr1	ENCODEMT000205926	Known	Genomic	None	0.8500000238418579	None	None	None	None
m54284U_191213_120042/7670172/ccs	PacBio_Hippocampus_Rep2	mm10_ERCC_SIRV	chrX	41911912	41827184	-	23	2791	51856	206241	ENSMUSG00000037475.15	ENCODEMT000206241	Thoc2	ENCODEMT000206241	Known	ISM	Prefix	0.25	None	None	None	None
m54284U_191212_053548/66914629/ccs	PacBio_Hippocampus_Rep1	mm10_ERCC_SIRV	chr5	30960251	30955045	-	9	1998	13539	35260	ENSMUSG00000045302.13	ENSMUST00000074840.11	Preb	Preb-201	Known	Known	None	0.20000000298023224	None	None	None	None
m54284U_191212_053548/109642566/ccs	PacBio_Hippocampus_Rep1	mm10_ERCC_SIRV	chr15	54920016	54838902	-	25	3108	43254	111083	ENSMUSG00000022425.16	ENSMUST00000041591.15	Enpp2	Enpp2-201	Known	Known	None	0.0	None	None	None	None
m54284U_191213_120042/168430062/ccs	PacBio_Hippocampus_Rep2	mm10_ERCC_SIRV	chr7	19699046	19696269	-	4	1106	20196	52686	ENSMUSG00000002985.16	ENSMUST00000174064.8	Apoe	Apoe-206	Known	Known	None	0.15000000596046448	None	None	None	None
m54284U_191212_053548/70125684/ccs	PacBio_Hippocampus_Rep1	mm10_ERCC_SIRV	chr9	36832804	36878918	+	10	1668	27268	71179	ENSMUSG00000032118.16	ENSMUST00000034630.14	Fez1	Fez1-201	Known	Known	None	0.20000000298023224	None	None	None	None
m54284U_191107_221739/170525142/ccs	PacBio_Cortex_Rep1	mm10_ERCC_SIRV	chr19	8893028	8897879	+	2	3242	50184	131555	ENSMUSG00000071652.8	ENSMUST00000096249.6	Ints5	Ints5-201	Known	Known	None	0.3499999940395355	None	None	None	None
m54284U_191107_221739/33621236/ccs	PacBio_Cortex_Rep1	mm10_ERCC_SIRV	chr13	43135746	43138517	+	1	2732	38580	205926	ENSMUSG00000054728.16	ENCODEMT000205926	Phactr1	ENCODEMT000205926	Known	Genomic	None	0.8500000238418579	None	None	None	None
m54284U_191212_053548/152897018/ccs	PacBio_Hippocampus_Rep1	mm10_ERCC_SIRV	chr1	55087876	55077836	-	12	2274	835	1891	ENSMUSG00000025980.14	ENSMUST00000027123.14	Hspd1	Hspd1-201	Known	Known	None	0.05000000074505806	None	None	None	None
m54284U_191109_043049/2885723/ccs	PacBio_Cortex_Rep2	mm10_ERCC_SIRV	chr17	24886313	24882624	-	7	1374	46674	120961	ENSMUSG00000039183.6	ENSMUST00000044252.6	Nubp2	Nubp2-201	Known	Known	None	0.25	None	None	None	None
m54284U_191212_053548/129043007/ccs	PacBio_Hippocampus_Rep1	mm10_ERCC_SIRV	chr6	42709999	42669000	-	9	4170	16918	44641	ENSMUSG00000036667.14	ENSMUST00000045054.10	Tcaf1	Tcaf1-201	Known	Known	None	0.75	None	None	None	None
m54284U_191213_120042/9308096/ccs	PacBio_Hippocampus_Rep2	mm10_ERCC_SIRV	chrX	41911902	41827184	-	23	2781	51856	206241	ENSMUSG00000037475.15	ENCODEMT000206241	Thoc2	ENCODEMT000206241	Known	ISM	Prefix	0.25	None	None	None	None
m54284U_191107_221739/34343309/ccs	PacBio_Cortex_Rep1	mm10_ERCC_SIRV	chr13	43135746	43138517	+	1	2732	38580	205926	ENSMUSG00000054728.16	ENCODEMT000205926	Phactr1	ENCODEMT000205926	Known	Genomic	None	0.8500000238418579	None	None	None	None
m54284U_191212_053548/72614785/ccs	PacBio_Hippocampus_Rep1	mm10_ERCC_SIRV	chr3	68869258	68872148	+	1	2891	8205	21472	ENSMUSG00000046999.2	ENSMUST00000054551.2	1110032F04Rik	1110032F04Rik-201	Known	Known	None	0.5	None	None	None	None
m54284U_191212_053548/155058727/ccs	PacBio_Hippocampus_Rep1	mm10_ERCC_SIRV	chr1	55087846	55077836	-	12	2244	835	1891	ENSMUSG00000025980.14	ENSMUST00000027123.14	Hspd1	Hspd1-201	Known	Known	None	0.05000000074505806	None	None	None	None
m54284U_191212_053548/28248487/ccs	PacBio_Hippocampus_Rep1	mm10_ERCC_SIRV	chr11	29527963	29528381	+	1	424	32538	206151	ENSMUSG00000020459.14	ENCODEMT000206151	Mtif2	ENCODEMT000206151	Known	Genomic	None	0.75	None	None	None	None
m54284U_191212_053548/109644583/ccs	PacBio_Hippocampus_Rep1	mm10_ERCC_SIRV	chr15	54952891	54838905	-	25	3133	43254	206111	ENSMUSG00000022425.16	ENCODEMT000206111	Enpp2	ENCODEMT000206111	Known	NIC	None	0.0	None	None	None	None
m54284U_191212_053548/77857082/ccs	PacBio_Hippocampus_Rep1	mm10_ERCC_SIRV	chr3	68869258	68872148	+	1	2891	8205	21472	ENSMUSG00000046999.2	ENSMUST00000054551.2	1110032F04Rik	1110032F04Rik-201	Known	Known	None	0.5	None	None	None	None
m54284U_191109_043049/129107047/ccs	PacBio_Cortex_Rep2	mm10_ERCC_SIRV	chr17	24886325	24882624	-	7	1392	46674	120961	ENSMUSG00000039183.6	ENSMUST00000044252.6	Nubp2	Nubp2-201	Known	Known	None	0.25	None	None	None	None
m54284U_191213_120042/168561041/ccs	PacBio_Hippocampus_Rep2	mm10_ERCC_SIRV	chr7	19699051	19696269	-	4	1111	20196	52686	ENSMUSG00000002985.16	ENSMUST00000174064.8	Apoe	Apoe-206	Known	Known	None	0.15000000596046448	None	None	None	None
m54284U_191107_221739/34802511/ccs	PacBio_Cortex_Rep1	mm10_ERCC_SIRV	chr13	43135746	43138517	+	1	2732	38580	205926	ENSMUSG00000054728.16	ENCODEMT000205926	Phactr1	ENCODEMT000205926	Known	Genomic	None	0.8500000238418579	None	None	None	None
m54284U_191213_120042/10093336/ccs	PacBio_Hippocampus_Rep2	mm10_ERCC_SIRV	chrX	41911912	41827184	-	23	2791	51856	206241	ENSMUSG00000037475.15	ENCODEMT000206241	Thoc2	ENCODEMT000206241	Known	ISM	Prefix	0.25	None	None	None	None
m54284U_191212_053548/68618937/ccs	PacBio_Hippocampus_Rep1	mm10_ERCC_SIRV	chr5	30960252	30955045	-	8	1839	13539	35262	ENSMUSG00000045302.13	ENSMUST00000202567.1	Preb	Preb-209	Known	Known	None	0.20000000298023224	None	None	None	None
m54284U_191107_221739/27198029/ccs	PacBio_Cortex_Rep1	mm10_ERCC_SIRV	chr11	29529595	29528183	-	1	1478	61678	206337	ENCODEMG000061678	ENCODEMT000206337	ENCODEMG000061678	ENCODEMT000206337	Antisense	Antisense	None	0.3499999940395355	None	None	None	None
m54284U_191212_053548/81134415/ccs	PacBio_Hippocampus_Rep1	mm10_ERCC_SIRV	chr9	36832804	36878918	+	10	1668	27268	71179	ENSMUSG00000032118.16	ENSMUST00000034630.14	Fez1	Fez1-201	Known	Known	None	0.20000000298023224	None	None	None	None
m54284U_191212_053548/155321932/ccs	PacBio_Hippocampus_Rep1	mm10_ERCC_SIRV	chr1	55088249	55077838	-	12	2248	835	205319	ENSMUSG00000025980.14	ENCODEMT000205319	Hspd1	ENCODEMT000205319	Known	NIC	None	0.05000000074505806	None	None	None	None
m54284U_191107_221739/173279762/ccs	PacBio_Cortex_Rep1	mm10_ERCC_SIRV	chr19	8893028	8897883	+	2	3246	50184	131555	ENSMUSG00000071652.8	ENSMUST00000096249.6	Ints5	Ints5-201	Known	Known	None	0.30000001192092896	None	None	None	None
m54284U_191212_053548/84019022/ccs	PacBio_Hippocampus_Rep1	mm10_ERCC_SIRV	chr3	68869258	68872157	+	1	2900	8205	21472	ENSMUSG00000046999.2	ENSMUST00000054551.2	1110032F04Rik	1110032F04Rik-201	Known	Known	None	0.25	None	None	None	None
m54284U_191212_053548/109970621/ccs	PacBio_Hippocampus_Rep1	mm10_ERCC_SIRV	chr15	54920136	54838902	-	26	3303	43254	111085	ENSMUSG00000022425.16	ENSMUST00000167541.2	Enpp2	Enpp2-202	Known	Known	None	0.0	None	None	None	None
m54284U_191213_120042/10159080/ccs	PacBio_Hippocampus_Rep2	mm10_ERCC_SIRV	chrX	41911901	41827184	-	23	2780	51856	206241	ENSMUSG00000037475.15	ENCODEMT000206241	Thoc2	ENCODEMT000206241	Known	ISM	Prefix	0.25	None	None	None	None
m54284U_191107_221739/35061966/ccs	PacBio_Cortex_Rep1	mm10_ERCC_SIRV	chr13	43135746	43138513	+	1	2728	38580	205926	ENSMUSG00000054728.16	ENCODEMT000205926	Phactr1	ENCODEMT000205926	Known	Genomic	None	0.6499999761581421	None	None	None	None
m54284U_191109_043049/129172738/ccs	PacBio_Cortex_Rep2	mm10_ERCC_SIRV	chr17	24886327	24882624	-	7	1394	46674	120961	ENSMUSG00000039183.6	ENSMUST00000044252.6	Nubp2	Nubp2-201	Known	Known	None	0.25	None	None	None	None
m54284U_191212_053548/84019326/ccs	PacBio_Hippocampus_Rep1	mm10_ERCC_SIRV	chr3	68869258	68872157	+	1	2900	8205	21472	ENSMUSG00000046999.2	ENSMUST00000054551.2	1110032F04Rik	1110032F04Rik-201	Known	Known	None	0.25	None	None	None	None
m54284U_191212_053548/135595782/ccs	PacBio_Hippocampus_Rep1	mm10_ERCC_SIRV	chr6	42677604	42669000	-	5	2347	16918	206198	ENSMUSG00000036667.14	ENCODEMT000206198	Tcaf1	ENCODEMT000206198	Known	ISM	Suffix	0.75	None	None	None	None
m54284U_191107_221739/29755897/ccs	PacBio_Cortex_Rep1	mm10_ERCC_SIRV	chr11	29530042	29545248	+	12	2129	32538	206338	ENSMUSG00000020459.14	ENCODEMT000206338	Mtif2	ENCODEMT000206338	Known	ISM	Suffix	0.8500000238418579	None	None	None	None
m54284U_191213_120042/11405074/ccs	PacBio_Hippocampus_Rep2	mm10_ERCC_SIRV	chrX	41911880	41827183	-	23	2770	51856	206339	ENSMUSG00000037475.15	ENCODEMT000206339	Thoc2	ENCODEMT000206339	Known	NNC	None	0.25	None	None	None	None
m54284U_191212_053548/156960925/ccs	PacBio_Hippocampus_Rep1	mm10_ERCC_SIRV	chr1	55088164	55077839	-	12	2384	835	205287	ENSMUSG00000025980.14	ENCODEMT000205287	Hspd1	ENCODEMT000205287	Known	NIC	None	0.05000000074505806	None	None	None	None
m54284U_191107_221739/35062325/ccs	PacBio_Cortex_Rep1	mm10_ERCC_SIRV	chr13	43135746	43138517	+	1	2732	38580	205926	ENSMUSG00000054728.16	ENCODEMT000205926	Phactr1	ENCODEMT000205926	Known	Genomic	None	0.8500000238418579	None	None	None	None
m54284U_191212_053548/110494852/ccs	PacBio_Hippocampus_Rep1	mm10_ERCC_SIRV	chr15	54920125	54838902	-	25	3211	43254	111083	ENSMUSG00000022425.16	ENSMUST00000041591.15	Enpp2	Enpp2-201	Known	Known	None	0.0	None	None	None	None
m54284U_191212_053548/144770792/ccs	PacBio_Hippocampus_Rep1	mm10_ERCC_SIRV	chr3	68869258	68872375	+	1	3118	8205	21472	ENSMUSG00000046999.2	ENSMUST00000054551.2	1110032F04Rik	1110032F04Rik-201	Known	Known	None	0.3499999940395355	None	None	None	None
m54284U_191213_120042/169806358/ccs	PacBio_Hippocampus_Rep2	mm10_ERCC_SIRV	chr7	19699051	19696269	-	4	1111	20196	52686	ENSMUSG00000002985.16	ENSMUST00000174064.8	Apoe	Apoe-206	Known	Known	None	0.15000000596046448	None	None	None	None
m54284U_191212_053548/70256415/ccs	PacBio_Hippocampus_Rep1	mm10_ERCC_SIRV	chr5	30960232	30955045	-	9	1979	13539	35260	ENSMUSG00000045302.13	ENSMUST00000074840.11	Preb	Preb-201	Known	Known	None	0.20000000298023224	None	None	None	None
m54284U_191212_053548/86509812/ccs	PacBio_Hippocampus_Rep1	mm10_ERCC_SIRV	chr9	36832804	36878920	+	10	1670	27268	71179	ENSMUSG00000032118.16	ENSMUST00000034630.14	Fez1	Fez1-201	Known	Known	None	0.20000000298023224	None	None	None	None
m54284U_191212_053548/163381821/ccs	PacBio_Hippocampus_Rep1	mm10_ERCC_SIRV	chr3	68869258	68872065	+	1	2808	8205	21472	ENSMUSG00000046999.2	ENSMUST00000054551.2	1110032F04Rik	1110032F04Rik-201	Known	Known	None	0.44999998807907104	None	None	None	None
m54284U_191109_043049/78120552/ccs	PacBio_Cortex_Rep2	mm10_ERCC_SIRV	chr19	8893028	8897885	+	2	3248	50184	131555	ENSMUSG00000071652.8	ENSMUST00000096249.6	Ints5	Ints5-201	Known	Known	None	0.30000001192092896	None	None	None	None
m54284U_191107_221739/36702276/ccs	PacBio_Cortex_Rep1	mm10_ERCC_SIRV	chr13	43135746	43138517	+	1	2732	38580	205926	ENSMUSG00000054728.16	ENCODEMT000205926	Phactr1	ENCODEMT000205926	Known	Genomic	None	0.8500000238418579	None	None	None	None
m54284U_191212_053548/143985416/ccs	PacBio_Hippocampus_Rep1	mm10_ERCC_SIRV	chr17	24886327	24882624	-	6	1221	46674	120959	ENSMUSG00000039183.6	ENSMUST00000234261.1	Nubp2	Nubp2-203	Known	Known	None	0.25	None	None	None	None
m54284U_191212_053548/110496381/ccs	PacBio_Hippocampus_Rep1	mm10_ERCC_SIRV	chr15	54920038	54838902	-	25	3130	43254	111083	ENSMUSG00000022425.16	ENSMUST00000041591.15	Enpp2	Enpp2-201	Known	Known	None	0.0	None	None	None	None
m54284U_191212_053548/159449782/ccs	PacBio_Hippocampus_Rep1	mm10_ERCC_SIRV	chr1	55087868	55077836	-	12	2266	835	1891	ENSMUSG00000025980.14	ENSMUST00000027123.14	Hspd1	Hspd1-201	Known	Known	None	0.05000000074505806	None	None	None	None
m54284U_191212_053548/135988079/ccs	PacBio_Hippocampus_Rep1	mm10_ERCC_SIRV	chr6	42709988	42669000	-	10	4245	16918	206340	ENSMUSG00000036667.14	ENCODEMT000206340	Tcaf1	ENCODEMT000206340	Known	NIC	None	0.75	None	None	None	None
m54284U_191212_053548/175769189/ccs	PacBio_Hippocampus_Rep1	mm10_ERCC_SIRV	chr3	68869258	68872102	+	1	2845	8205	21472	ENSMUSG00000046999.2	ENSMUST00000054551.2	1110032F04Rik	1110032F04Rik-201	Known	Known	None	0.4000000059604645	None	None	None	None
m54284U_191107_221739/41287700/ccs	PacBio_Cortex_Rep1	mm10_ERCC_SIRV	chr13	43135746	43138517	+	1	2732	38580	205926	ENSMUSG00000054728.16	ENCODEMT000205926	Phactr1	ENCODEMT000205926	Known	Genomic	None	0.8500000238418579	None	None	None	None
m54284U_191213_120042/169869495/ccs	PacBio_Hippocampus_Rep2	mm10_ERCC_SIRV	chr7	19699051	19696269	-	4	1111	20196	52686	ENSMUSG00000002985.16	ENSMUST00000174064.8	Apoe	Apoe-206	Known	Known	None	0.15000000596046448	None	None	None	None
m54284U_191212_053548/110627303/ccs	PacBio_Hippocampus_Rep1	mm10_ERCC_SIRV	chr15	54920014	54838902	-	25	3106	43254	111083	ENSMUSG00000022425.16	ENSMUST00000041591.15	Enpp2	Enpp2-201	Known	Known	None	0.0	None	None	None	None
m54284U_191212_053548/159451255/ccs	PacBio_Hippocampus_Rep1	mm10_ERCC_SIRV	chr1	55087885	55077836	-	12	2283	835	1891	ENSMUSG00000025980.14	ENSMUST00000027123.14	Hspd1	Hspd1-201	Known	Known	None	0.05000000074505806	None	None	None	None
m54284U_191212_053548/89131176/ccs	PacBio_Hippocampus_Rep1	mm10_ERCC_SIRV	chr9	36832804	36878918	+	10	1668	27268	71179	ENSMUSG00000032118.16	ENSMUST00000034630.14	Fez1	Fez1-201	Known	Known	None	0.20000000298023224	None	None	None	None
m54284U_191109_043049/33162840/ccs	PacBio_Cortex_Rep2	mm10_ERCC_SIRV	chr11	29530582	29545248	+	12	2127	32538	206341	ENSMUSG00000020459.14	ENCODEMT000206341	Mtif2	ENCODEMT000206341	Known	ISM	Suffix	0.8500000238418579	None	None	None	None
m54284U_191212_053548/70321145/ccs	PacBio_Hippocampus_Rep1	mm10_ERCC_SIRV	chr5	30960302	30955045	-	9	2049	13539	35260	ENSMUSG00000045302.13	ENSMUST00000074840.11	Preb	Preb-201	Known	Known	None	0.20000000298023224	None	None	None	None
m54284U_191107_221739/44304616/ccs	PacBio_Cortex_Rep1	mm10_ERCC_SIRV	chr13	43135746	43138517	+	1	2732	38580	205926	ENSMUSG00000054728.16	ENCODEMT000205926	Phactr1	ENCODEMT000205926	Known	Genomic	None	0.8500000238418579	None	None	None	None
m54284U_191212_053548/6423816/ccs	PacBio_Hippocampus_Rep1	mm10_ERCC_SIRV	chr3	68869259	68872094	+	1	2836	8205	21472	ENSMUSG00000046999.2	ENSMUST00000054551.2	1110032F04Rik	1110032F04Rik-201	Known	Known	None	0.30000001192092896	None	None	None	None
m54284U_191213_120042/124586762/ccs	PacBio_Hippocampus_Rep2	mm10_ERCC_SIRV	chr17	24886328	24882624	-	7	1395	46674	120961	ENSMUSG00000039183.6	ENSMUST00000044252.6	Nubp2	Nubp2-201	Known	Known	None	0.25	None	None	None	None
m54284U_191213_120042/11929870/ccs	PacBio_Hippocampus_Rep2	mm10_ERCC_SIRV	chrX	41911893	41827184	-	23	2772	51856	206241	ENSMUSG00000037475.15	ENCODEMT000206241	Thoc2	ENCODEMT000206241	Known	ISM	Prefix	0.25	None	None	None	None
m54284U_191107_221739/51184993/ccs	PacBio_Cortex_Rep1	mm10_ERCC_SIRV	chr13	43135746	43138517	+	1	2732	38580	205926	ENSMUSG00000054728.16	ENCODEMT000205926	Phactr1	ENCODEMT000205926	Known	Genomic	None	0.8500000238418579	None	None	None	None
m54284U_191107_221739/16255706/ccs	PacBio_Cortex_Rep1	mm10_ERCC_SIRV	chr19	8893029	8897885	+	2	3247	50184	131555	ENSMUSG00000071652.8	ENSMUST00000096249.6	Ints5	Ints5-201	Known	Known	None	0.30000001192092896	None	None	None	None
m54284U_191212_053548/111544830/ccs	PacBio_Hippocampus_Rep1	mm10_ERCC_SIRV	chr15	54920124	54838902	-	25	3216	43254	111083	ENSMUSG00000022425.16	ENSMUST00000041591.15	Enpp2	Enpp2-201	Known	Known	None	0.0	None	None	None	None
m54284U_191212_053548/20776914/ccs	PacBio_Hippocampus_Rep1	mm10_ERCC_SIRV	chr3	68869259	68872148	+	1	2890	8205	21472	ENSMUSG00000046999.2	ENSMUST00000054551.2	1110032F04Rik	1110032F04Rik-201	Known	Known	None	0.5	None	None	None	None
m54284U_191213_120042/15337214/ccs	PacBio_Hippocampus_Rep2	mm10_ERCC_SIRV	chrX	41911902	41827184	-	23	2781	51856	206241	ENSMUSG00000037475.15	ENCODEMT000206241	Thoc2	ENCODEMT000206241	Known	ISM	Prefix	0.25	None	None	None	None
m54284U_191107_221739/51905228/ccs	PacBio_Cortex_Rep1	mm10_ERCC_SIRV	chr13	43135746	43138517	+	1	2732	38580	205926	ENSMUSG00000054728.16	ENCODEMT000205926	Phactr1	ENCODEMT000205926	Known	Genomic	None	0.8500000238418579	None	None	None	None
m54284U_191213_120042/170723557/ccs	PacBio_Hippocampus_Rep2	mm10_ERCC_SIRV	chr7	19699051	19696269	-	4	1111	20196	52686	ENSMUSG00000002985.16	ENSMUST00000174064.8	Apoe	Apoe-206	Known	Known	None	0.15000000596046448	None	None	None	None
m54284U_191212_053548/91752967/ccs	PacBio_Hippocampus_Rep1	mm10_ERCC_SIRV	chr9	36832804	36878920	+	10	1670	27268	71179	ENSMUSG00000032118.16	ENSMUST00000034630.14	Fez1	Fez1-201	Known	Known	None	0.20000000298023224	None	None	None	None
m54284U_191212_053548/159517142/ccs	PacBio_Hippocampus_Rep1	mm10_ERCC_SIRV	chr1	55087836	55077836	-	12	2234	835	1891	ENSMUSG00000025980.14	ENSMUST00000027123.14	Hspd1	Hspd1-201	Known	Known	None	0.05000000074505806	None	None	None	None
m54284U_191213_120042/136118885/ccs	PacBio_Hippocampus_Rep2	mm10_ERCC_SIRV	chr17	24886275	24882624	-	6	1783	46674	120957	ENSMUSG00000039183.6	ENSMUST00000234597.1	Nubp2	Nubp2-209	Known	Known	None	0.25	None	None	None	None
m54284U_191107_221739/53610281/ccs	PacBio_Cortex_Rep1	mm10_ERCC_SIRV	chr13	43135746	43138517	+	1	2732	38580	205926	ENSMUSG00000054728.16	ENCODEMT000205926	Phactr1	ENCODEMT000205926	Known	Genomic	None	0.8500000238418579	None	None	None	None
m54284U_191212_053548/29884770/ccs	PacBio_Hippocampus_Rep1	mm10_ERCC_SIRV	chr3	68869259	68872094	+	1	2836	8205	21472	ENSMUSG00000046999.2	ENSMUST00000054551.2	1110032F04Rik	1110032F04Rik-201	Known	Known	None	0.30000001192092896	None	None	None	None
m54284U_191212_053548/111674972/ccs	PacBio_Hippocampus_Rep1	mm10_ERCC_SIRV	chr15	54920016	54838902	-	25	3108	43254	111083	ENSMUSG00000022425.16	ENSMUST00000041591.15	Enpp2	Enpp2-201	Known	Known	None	0.0	None	None	None	None
m54284U_191213_120042/15402090/ccs	PacBio_Hippocampus_Rep2	mm10_ERCC_SIRV	chrX	41872484	41827183	-	17	2280	51856	206244	ENSMUSG00000037475.15	ENCODEMT000206244	Thoc2	ENCODEMT000206244	Known	ISM	Suffix	0.25	None	None	None	None
m54284U_191107_221739/54657666/ccs	PacBio_Cortex_Rep1	mm10_ERCC_SIRV	chr13	43135746	43138513	+	1	2728	38580	205926	ENSMUSG00000054728.16	ENCODEMT000205926	Phactr1	ENCODEMT000205926	Known	Genomic	None	0.6499999761581421	None	None	None	None
m54284U_191212_053548/48824514/ccs	PacBio_Hippocampus_Rep1	mm10_ERCC_SIRV	chr3	68869259	68872148	+	1	2890	8205	21472	ENSMUSG00000046999.2	ENSMUST00000054551.2	1110032F04Rik	1110032F04Rik-201	Known	Known	None	0.5	None	None	None	None
m54284U_191212_053548/111805493/ccs	PacBio_Hippocampus_Rep1	mm10_ERCC_SIRV	chr15	54920018	54838902	-	25	3110	43254	111083	ENSMUSG00000022425.16	ENSMUST00000041591.15	Enpp2	Enpp2-201	Known	Known	None	0.0	None	None	None	None
m54284U_191213_120042/171575016/ccs	PacBio_Hippocampus_Rep2	mm10_ERCC_SIRV	chr7	19699099	19696269	-	4	1159	20196	52686	ENSMUSG00000002985.16	ENSMUST00000174064.8	Apoe	Apoe-206	Known	Known	None	0.15000000596046448	None	None	None	None
m54284U_191107_221739/55444655/ccs	PacBio_Cortex_Rep1	mm10_ERCC_SIRV	chr13	43135746	43138516	+	1	2731	38580	205926	ENSMUSG00000054728.16	ENCODEMT000205926	Phactr1	ENCODEMT000205926	Known	Genomic	None	0.800000011920929	None	None	None	None
m54284U_191107_221739/159451243/ccs	PacBio_Cortex_Rep1	mm10_ERCC_SIRV	chr19	8893029	8897883	+	2	3245	50184	131555	ENSMUSG00000071652.8	ENSMUST00000096249.6	Ints5	Ints5-201	Known	Known	None	0.30000001192092896	None	None	None	None
m54284U_191212_053548/160629491/ccs	PacBio_Hippocampus_Rep1	mm10_ERCC_SIRV	chr1	55088178	55077839	-	12	2398	835	205287	ENSMUSG00000025980.14	ENCODEMT000205287	Hspd1	ENCODEMT000205287	Known	NIC	None	0.05000000074505806	None	None	None	None
m54284U_191212_053548/171837347/ccs	PacBio_Hippocampus_Rep1	mm10_ERCC_SIRV	chr6	42675327	42669000	-	3	1831	16918	206226	ENSMUSG00000036667.14	ENCODEMT000206226	Tcaf1	ENCODEMT000206226	Known	ISM	Suffix	0.75	None	None	None	None
m54284U_191213_120042/16189786/ccs	PacBio_Hippocampus_Rep2	mm10_ERCC_SIRV	chrX	41911901	41827184	-	23	2780	51856	206241	ENSMUSG00000037475.15	ENCODEMT000206241	Thoc2	ENCODEMT000206241	Known	ISM	Prefix	0.25	None	None	None	None
m54284U_191107_221739/152177383/ccs	PacBio_Cortex_Rep1	mm10_ERCC_SIRV	chr11	29532173	29540165	+	6	1926	32538	206342	ENSMUSG00000020459.14	ENCODEMT000206342	Mtif2	ENCODEMT000206342	Known	ISM	Suffix	0.6000000238418579	None	None	None	None
m54284U_191212_053548/112461999/ccs	PacBio_Hippocampus_Rep1	mm10_ERCC_SIRV	chr9	36832804	36878918	+	10	1668	27268	71179	ENSMUSG00000032118.16	ENSMUST00000034630.14	Fez1	Fez1-201	Known	Known	None	0.20000000298023224	None	None	None	None
m54284U_191212_053548/51576908/ccs	PacBio_Hippocampus_Rep1	mm10_ERCC_SIRV	chr3	68869259	68872146	+	1	2888	8205	21472	ENSMUSG00000046999.2	ENSMUST00000054551.2	1110032F04Rik	1110032F04Rik-201	Known	Known	None	0.550000011920929	None	None	None	None
m54284U_191213_120042/173671922/ccs	PacBio_Hippocampus_Rep2	mm10_ERCC_SIRV	chr17	24886325	24882624	-	7	1392	46674	120961	ENSMUSG00000039183.6	ENSMUST00000044252.6	Nubp2	Nubp2-201	Known	Known	None	0.25	None	None	None	None
m54284U_191107_221739/57278523/ccs	PacBio_Cortex_Rep1	mm10_ERCC_SIRV	chr13	43135746	43138517	+	1	2732	38580	205926	ENSMUSG00000054728.16	ENCODEMT000205926	Phactr1	ENCODEMT000205926	Known	Genomic	None	0.8500000238418579	None	None	None	None
m54284U_191212_053548/70584671/ccs	PacBio_Hippocampus_Rep1	mm10_ERCC_SIRV	chr5	30960252	30955045	-	9	1999	13539	35260	ENSMUSG00000045302.13	ENSMUST00000074840.11	Preb	Preb-201	Known	Known	None	0.20000000298023224	None	None	None	None
m54284U_191212_053548/112198361/ccs	PacBio_Hippocampus_Rep1	mm10_ERCC_SIRV	chr15	54920092	54838902	-	25	3184	43254	111083	ENSMUSG00000022425.16	ENSMUST00000041591.15	Enpp2	Enpp2-201	Known	Known	None	0.0	None	None	None	None
m54284U_191212_053548/161678809/ccs	PacBio_Hippocampus_Rep1	mm10_ERCC_SIRV	chr1	55087900	55077836	-	12	2298	835	1891	ENSMUSG00000025980.14	ENSMUST00000027123.14	Hspd1	Hspd1-201	Known	Known	None	0.05000000074505806	None	None	None	None
m54284U_191212_053548/54790002/ccs	PacBio_Hippocampus_Rep1	mm10_ERCC_SIRV	chr3	68869259	68872148	+	1	2890	8205	21472	ENSMUSG00000046999.2	ENSMUST00000054551.2	1110032F04Rik	1110032F04Rik-201	Known	Known	None	0.5	None	None	None	None
m54284U_191213_120042/16515364/ccs	PacBio_Hippocampus_Rep2	mm10_ERCC_SIRV	chrX	41911895	41827184	-	23	2774	51856	206241	ENSMUSG00000037475.15	ENCODEMT000206241	Thoc2	ENCODEMT000206241	Known	ISM	Prefix	0.25	None	None	None	None
m54284U_191212_053548/84084382/ccs	PacBio_Hippocampus_Rep1	mm10_ERCC_SIRV	chr3	68869259	68872148	+	1	2890	8205	21472	ENSMUSG00000046999.2	ENSMUST00000054551.2	1110032F04Rik	1110032F04Rik-201	Known	Known	None	0.5	None	None	None	None
m54284U_191107_221739/59245583/ccs	PacBio_Cortex_Rep1	mm10_ERCC_SIRV	chr13	43135746	43138517	+	1	2732	38580	205926	ENSMUSG00000054728.16	ENCODEMT000205926	Phactr1	ENCODEMT000205926	Known	Genomic	None	0.8500000238418579	None	None	None	None
m54284U_191213_120042/172558494/ccs	PacBio_Hippocampus_Rep2	mm10_ERCC_SIRV	chr7	19699051	19696269	-	4	1111	20196	52686	ENSMUSG00000002985.16	ENSMUST00000174064.8	Apoe	Apoe-206	Known	Known	None	0.15000000596046448	None	None	None	None
m54284U_191109_043049/79234292/ccs	PacBio_Cortex_Rep2	mm10_ERCC_SIRV	chr17	24886327	24882626	-	7	1392	46674	120961	ENSMUSG00000039183.6	ENSMUST00000044252.6	Nubp2	Nubp2-201	Known	Known	None	0.25	None	None	None	None
m54284U_191213_120042/17695324/ccs	PacBio_Hippocampus_Rep2	mm10_ERCC_SIRV	chrX	41911904	41827184	-	23	2783	51856	206241	ENSMUSG00000037475.15	ENCODEMT000206241	Thoc2	ENCODEMT000206241	Known	ISM	Prefix	0.25	None	None	None	None
m54284U_191212_053548/112396718/ccs	PacBio_Hippocampus_Rep1	mm10_ERCC_SIRV	chr15	54920018	54838902	-	25	3110	43254	111083	ENSMUSG00000022425.16	ENSMUST00000041591.15	Enpp2	Enpp2-201	Known	Known	None	0.0	None	None	None	None
m54284U_191212_053548/166791570/ccs	PacBio_Hippocampus_Rep1	mm10_ERCC_SIRV	chr1	55087868	55077836	-	12	2266	835	1891	ENSMUSG00000025980.14	ENSMUST00000027123.14	Hspd1	Hspd1-201	Known	Known	None	0.05000000074505806	None	None	None	None
m54284U_191107_221739/62259852/ccs	PacBio_Cortex_Rep1	mm10_ERCC_SIRV	chr13	43135746	43138517	+	1	2732	38580	205926	ENSMUSG00000054728.16	ENCODEMT000205926	Phactr1	ENCODEMT000205926	Known	Genomic	None	0.8500000238418579	None	None	None	None
m54284U_191212_053548/139265756/ccs	PacBio_Hippocampus_Rep1	mm10_ERCC_SIRV	chr9	36832804	36878921	+	10	1671	27268	71179	ENSMUSG00000032118.16	ENSMUST00000034630.14	Fez1	Fez1-201	Known	Known	None	0.15000000596046448	None	None	None	None
m54284U_191212_053548/102041446/ccs	PacBio_Hippocampus_Rep1	mm10_ERCC_SIRV	chr3	68869259	68872157	+	1	2899	8205	21472	ENSMUSG00000046999.2	ENSMUST00000054551.2	1110032F04Rik	1110032F04Rik-201	Known	Known	None	0.25	None	None	None	None
m54284U_191109_043049/38470956/ccs	PacBio_Cortex_Rep2	mm10_ERCC_SIRV	chr19	8893029	8897881	+	2	3243	50184	131555	ENSMUSG00000071652.8	ENSMUST00000096249.6	Ints5	Ints5-201	Known	Known	None	0.3499999940395355	None	None	None	None
m54284U_191212_053548/74516588/ccs	PacBio_Hippocampus_Rep1	mm10_ERCC_SIRV	chr5	30960243	30955045	-	9	1990	13539	35260	ENSMUSG00000045302.13	ENSMUST00000074840.11	Preb	Preb-201	Known	Known	None	0.20000000298023224	None	None	None	None
m54284U_191213_120042/25101004/ccs	PacBio_Hippocampus_Rep2	mm10_ERCC_SIRV	chr6	42710071	42669000	-	9	4208	16918	206180	ENSMUSG00000036667.14	ENCODEMT000206180	Tcaf1	ENCODEMT000206180	Known	NIC	None	0.75	None	None	None	None
m54284U_191107_221739/63177858/ccs	PacBio_Cortex_Rep1	mm10_ERCC_SIRV	chr13	43135746	43138517	+	1	2732	38580	205926	ENSMUSG00000054728.16	ENCODEMT000205926	Phactr1	ENCODEMT000205926	Known	Genomic	None	0.8500000238418579	None	None	None	None
m54284U_191213_120042/97648688/ccs	PacBio_Hippocampus_Rep2	mm10_ERCC_SIRV	chr17	24886325	24882626	-	7	1390	46674	120961	ENSMUSG00000039183.6	ENSMUST00000044252.6	Nubp2	Nubp2-201	Known	Known	None	0.25	None	None	None	None
m54284U_191213_120042/18809146/ccs	PacBio_Hippocampus_Rep2	mm10_ERCC_SIRV	chrX	41911890	41827184	-	23	2769	51856	206241	ENSMUSG00000037475.15	ENCODEMT000206241	Thoc2	ENCODEMT000206241	Known	ISM	Prefix	0.25	None	None	None	None
m54284U_191212_053548/112656761/ccs	PacBio_Hippocampus_Rep1	mm10_ERCC_SIRV	chr15	54920126	54838901	-	24	3083	43254	206256	ENSMUSG00000022425.16	ENCODEMT000206256	Enpp2	ENCODEMT000206256	Known	NIC	None	0.0	None	None	None	None
m54284U_191212_053548/109970475/ccs	PacBio_Hippocampus_Rep1	mm10_ERCC_SIRV	chr3	68869259	68872148	+	1	2890	8205	21472	ENSMUSG00000046999.2	ENSMUST00000054551.2	1110032F04Rik	1110032F04Rik-201	Known	Known	None	0.5	None	None	None	None
m54284U_191213_120042/174327556/ccs	PacBio_Hippocampus_Rep2	mm10_ERCC_SIRV	chr7	19699051	19696269	-	4	1111	20196	52686	ENSMUSG00000002985.16	ENSMUST00000174064.8	Apoe	Apoe-206	Known	Known	None	0.15000000596046448	None	None	None	None
m54284U_191212_053548/168167648/ccs	PacBio_Hippocampus_Rep1	mm10_ERCC_SIRV	chr1	55087868	55077836	-	12	2266	835	1891	ENSMUSG00000025980.14	ENSMUST00000027123.14	Hspd1	Hspd1-201	Known	Known	None	0.05000000074505806	None	None	None	None
m54284U_191107_221739/63242911/ccs	PacBio_Cortex_Rep1	mm10_ERCC_SIRV	chr13	43135746	43138513	+	1	2728	38580	205926	ENSMUSG00000054728.16	ENCODEMT000205926	Phactr1	ENCODEMT000205926	Known	Genomic	None	0.6499999761581421	None	None	None	None
m54284U_191212_053548/112789416/ccs	PacBio_Hippocampus_Rep1	mm10_ERCC_SIRV	chr15	54920016	54838902	-	25	3108	43254	111083	ENSMUSG00000022425.16	ENSMUST00000041591.15	Enpp2	Enpp2-201	Known	Known	None	0.0	None	None	None	None
m54284U_191213_120042/19858514/ccs	PacBio_Hippocampus_Rep2	mm10_ERCC_SIRV	chrX	41911903	41827184	-	23	2782	51856	206241	ENSMUSG00000037475.15	ENCODEMT000206241	Thoc2	ENCODEMT000206241	Known	ISM	Prefix	0.25	None	None	None	None
m54284U_191107_221739/65339699/ccs	PacBio_Cortex_Rep1	mm10_ERCC_SIRV	chr13	43135746	43138517	+	1	2732	38580	205926	ENSMUSG00000054728.16	ENCODEMT000205926	Phactr1	ENCODEMT000205926	Known	Genomic	None	0.8500000238418579	None	None	None	None
m54284U_191212_053548/114362428/ccs	PacBio_Hippocampus_Rep1	mm10_ERCC_SIRV	chr3	68869259	68872148	+	1	2881	8205	21472	ENSMUSG00000046999.2	ENSMUST00000054551.2	1110032F04Rik	1110032F04Rik-201	Known	Known	None	0.5	None	None	None	None
m54284U_191212_053548/143328429/ccs	PacBio_Hippocampus_Rep1	mm10_ERCC_SIRV	chr9	36832804	36878918	+	10	1668	27268	71179	ENSMUSG00000032118.16	ENSMUST00000034630.14	Fez1	Fez1-201	Known	Known	None	0.20000000298023224	None	None	None	None
m54284U_191213_120042/34867186/ccs	PacBio_Hippocampus_Rep2	mm10_ERCC_SIRV	chr11	29532644	29545443	+	11	2793	32538	206343	ENSMUSG00000020459.14	ENCODEMT000206343	Mtif2	ENCODEMT000206343	Known	ISM	Suffix	0.550000011920929	None	None	None	None
m54284U_191109_043049/64228159/ccs	PacBio_Cortex_Rep2	mm10_ERCC_SIRV	chr17	24886325	24882627	-	5	2503	46674	206097	ENSMUSG00000039183.6	ENCODEMT000206097	Nubp2	ENCODEMT000206097	Known	NIC	None	0.25	None	None	None	None
m54284U_191212_053548/170264667/ccs	PacBio_Hippocampus_Rep1	mm10_ERCC_SIRV	chr1	55087867	55077836	-	12	2265	835	1891	ENSMUSG00000025980.14	ENSMUST00000027123.14	Hspd1	Hspd1-201	Known	Known	None	0.05000000074505806	None	None	None	None
m54284U_191212_053548/113837641/ccs	PacBio_Hippocampus_Rep1	mm10_ERCC_SIRV	chr15	54920098	54838906	-	25	3189	43254	206103	ENSMUSG00000022425.16	ENCODEMT000206103	Enpp2	ENCODEMT000206103	Known	NIC	None	0.0	None	None	None	None
m54284U_191212_053548/79562663/ccs	PacBio_Hippocampus_Rep1	mm10_ERCC_SIRV	chr5	30960253	30955045	-	9	2000	13539	35260	ENSMUSG00000045302.13	ENSMUST00000074840.11	Preb	Preb-201	Known	Known	None	0.20000000298023224	None	None	None	None
m54284U_191109_043049/47843995/ccs	PacBio_Cortex_Rep2	mm10_ERCC_SIRV	chr19	8893029	8897883	+	2	3245	50184	131555	ENSMUSG00000071652.8	ENSMUST00000096249.6	Ints5	Ints5-201	Known	Known	None	0.30000001192092896	None	None	None	None
m54284U_191107_221739/68618842/ccs	PacBio_Cortex_Rep1	mm10_ERCC_SIRV	chr13	43135746	43138517	+	1	2732	38580	205926	ENSMUSG00000054728.16	ENCODEMT000205926	Phactr1	ENCODEMT000205926	Known	Genomic	None	0.8500000238418579	None	None	None	None
m54284U_191212_053548/144834825/ccs	PacBio_Hippocampus_Rep1	mm10_ERCC_SIRV	chr3	68869259	68872148	+	1	2890	8205	21472	ENSMUSG00000046999.2	ENSMUST00000054551.2	1110032F04Rik	1110032F04Rik-201	Known	Known	None	0.5	None	None	None	None
m54284U_191213_120042/20449539/ccs	PacBio_Hippocampus_Rep2	mm10_ERCC_SIRV	chrX	41911904	41827184	-	23	2783	51856	206241	ENSMUSG00000037475.15	ENCODEMT000206241	Thoc2	ENCODEMT000206241	Known	ISM	Prefix	0.25	None	None	None	None
m54284U_191213_120042/174785745/ccs	PacBio_Hippocampus_Rep2	mm10_ERCC_SIRV	chr7	19699051	19696269	-	4	1111	20196	52686	ENSMUSG00000002985.16	ENSMUST00000174064.8	Apoe	Apoe-206	Known	Known	None	0.15000000596046448	None	None	None	None
m54284U_191213_120042/25625120/ccs	PacBio_Hippocampus_Rep2	mm10_ERCC_SIRV	chr6	42710082	42669000	-	9	4253	16918	44641	ENSMUSG00000036667.14	ENSMUST00000045054.10	Tcaf1	Tcaf1-201	Known	Known	None	0.75	None	None	None	None
m54284U_191212_053548/158467290/ccs	PacBio_Hippocampus_Rep1	mm10_ERCC_SIRV	chr9	36832791	36878924	+	10	1662	27268	199611	ENSMUSG00000032118.16	ENCODEMT000199611	Fez1	ENCODEMT000199611	Known	NIC	None	0.20000000298023224	None	None	None	None
m54284U_191212_053548/114231214/ccs	PacBio_Hippocampus_Rep1	mm10_ERCC_SIRV	chr15	54920092	54838902	-	25	3184	43254	111083	ENSMUSG00000022425.16	ENSMUST00000041591.15	Enpp2	Enpp2-201	Known	Known	None	0.0	None	None	None	None
m54284U_191212_053548/155125515/ccs	PacBio_Hippocampus_Rep1	mm10_ERCC_SIRV	chr17	24886330	24882630	-	7	1391	46674	120961	ENSMUSG00000039183.6	ENSMUST00000044252.6	Nubp2	Nubp2-201	Known	Known	None	0.30000001192092896	None	None	None	None
m54284U_191213_120042/36767979/ccs	PacBio_Hippocampus_Rep2	mm10_ERCC_SIRV	chr6	42710061	42669000	-	9	4201	16918	206344	ENSMUSG00000036667.14	ENCODEMT000206344	Tcaf1	ENCODEMT000206344	Known	NNC	None	0.75	None	None	None	None
m54284U_191212_053548/173277232/ccs	PacBio_Hippocampus_Rep1	mm10_ERCC_SIRV	chr1	55088017	55077839	-	12	2237	835	205287	ENSMUSG00000025980.14	ENCODEMT000205287	Hspd1	ENCODEMT000205287	Known	NIC	None	0.05000000074505806	None	None	None	None
m54284U_191107_221739/70059994/ccs	PacBio_Cortex_Rep1	mm10_ERCC_SIRV	chr13	43135746	43138517	+	1	2732	38580	205926	ENSMUSG00000054728.16	ENCODEMT000205926	Phactr1	ENCODEMT000205926	Known	Genomic	None	0.8500000238418579	None	None	None	None
m54284U_191213_120042/21038523/ccs	PacBio_Hippocampus_Rep2	mm10_ERCC_SIRV	chrX	41911884	41827184	-	23	2763	51856	206241	ENSMUSG00000037475.15	ENCODEMT000206241	Thoc2	ENCODEMT000206241	Known	ISM	Prefix	0.25	None	None	None	None
m54284U_191212_053548/149423100/ccs	PacBio_Hippocampus_Rep1	mm10_ERCC_SIRV	chr3	68869259	68872148	+	1	2890	8205	21472	ENSMUSG00000046999.2	ENSMUST00000054551.2	1110032F04Rik	1110032F04Rik-201	Known	Known	None	0.5	None	None	None	None
m54284U_191213_120042/175571662/ccs	PacBio_Hippocampus_Rep2	mm10_ERCC_SIRV	chr7	19699052	19696269	-	4	1112	20196	52686	ENSMUSG00000002985.16	ENSMUST00000174064.8	Apoe	Apoe-206	Known	Known	None	0.15000000596046448	None	None	None	None
m54284U_191212_053548/114493274/ccs	PacBio_Hippocampus_Rep1	mm10_ERCC_SIRV	chr15	54920019	54838902	-	25	3111	43254	111083	ENSMUSG00000022425.16	ENSMUST00000041591.15	Enpp2	Enpp2-201	Known	Known	None	0.0	None	None	None	None
m54284U_191107_221739/70123645/ccs	PacBio_Cortex_Rep1	mm10_ERCC_SIRV	chr13	43135746	43138528	+	1	2743	38580	205926	ENSMUSG00000054728.16	ENCODEMT000205926	Phactr1	ENCODEMT000205926	Known	Genomic	None	0.800000011920929	None	None	None	None
m54284U_191212_053548/158468452/ccs	PacBio_Hippocampus_Rep1	mm10_ERCC_SIRV	chr9	36832841	36878920	+	10	1654	27268	199980	ENSMUSG00000032118.16	ENCODEMT000199980	Fez1	ENCODEMT000199980	Known	NNC	None	0.15000000596046448	None	None	None	None
m54284U_191212_053548/83952952/ccs	PacBio_Hippocampus_Rep1	mm10_ERCC_SIRV	chr5	30960262	30955045	-	9	2009	13539	35260	ENSMUSG00000045302.13	ENSMUST00000074840.11	Preb	Preb-201	Known	Known	None	0.20000000298023224	None	None	None	None
m54284U_191107_221739/40569326/ccs	PacBio_Cortex_Rep1	mm10_ERCC_SIRV	chr17	24886309	24882631	-	7	1369	46674	120961	ENSMUSG00000039183.6	ENSMUST00000044252.6	Nubp2	Nubp2-201	Known	Known	None	0.3499999940395355	None	None	None	None
m54284U_191212_053548/114884888/ccs	PacBio_Hippocampus_Rep1	mm10_ERCC_SIRV	chr15	54920111	54838906	-	25	3202	43254	206103	ENSMUSG00000022425.16	ENCODEMT000206103	Enpp2	ENCODEMT000206103	Known	NIC	None	0.0	None	None	None	None
m54284U_191213_120042/21234948/ccs	PacBio_Hippocampus_Rep2	mm10_ERCC_SIRV	chrX	41911884	41827184	-	23	2763	51856	206241	ENSMUSG00000037475.15	ENCODEMT000206241	Thoc2	ENCODEMT000206241	Known	ISM	Prefix	0.25	None	None	None	None
m54284U_191107_221739/70386665/ccs	PacBio_Cortex_Rep1	mm10_ERCC_SIRV	chr13	43135746	43138517	+	1	2732	38580	205926	ENSMUSG00000054728.16	ENCODEMT000205926	Phactr1	ENCODEMT000205926	Known	Genomic	None	0.8500000238418579	None	None	None	None
m54284U_191212_053548/173410018/ccs	PacBio_Hippocampus_Rep1	mm10_ERCC_SIRV	chr1	55087875	55077836	-	12	2273	835	1891	ENSMUSG00000025980.14	ENSMUST00000027123.14	Hspd1	Hspd1-201	Known	Known	None	0.05000000074505806	None	None	None	None
m54284U_191212_053548/158729572/ccs	PacBio_Hippocampus_Rep1	mm10_ERCC_SIRV	chr3	68869259	68872148	+	1	2890	8205	21472	ENSMUSG00000046999.2	ENSMUST00000054551.2	1110032F04Rik	1110032F04Rik-201	Known	Known	None	0.5	None	None	None	None
m54284U_191109_043049/59442029/ccs	PacBio_Cortex_Rep2	mm10_ERCC_SIRV	chr19	8893029	8897882	+	2	3244	50184	131555	ENSMUSG00000071652.8	ENSMUST00000096249.6	Ints5	Ints5-201	Known	Known	None	0.30000001192092896	None	None	None	None
m54284U_191212_053548/54527903/ccs	PacBio_Hippocampus_Rep1	mm10_ERCC_SIRV	chr11	29532689	29534966	+	1	2278	32538	206345	ENSMUSG00000020459.14	ENCODEMT000206345	Mtif2	ENCODEMT000206345	Known	Genomic	None	0.800000011920929	None	None	None	None
m54284U_191107_221739/70583275/ccs	PacBio_Cortex_Rep1	mm10_ERCC_SIRV	chr13	43135746	43138513	+	1	2728	38580	205926	ENSMUSG00000054728.16	ENCODEMT000205926	Phactr1	ENCODEMT000205926	Known	Genomic	None	0.6499999761581421	None	None	None	None
m54284U_191213_120042/174459350/ccs	PacBio_Hippocampus_Rep2	mm10_ERCC_SIRV	chr17	24886346	24882631	-	7	1406	46674	120961	ENSMUSG00000039183.6	ENSMUST00000044252.6	Nubp2	Nubp2-201	Known	Known	None	0.3499999940395355	None	None	None	None
m54284U_191213_120042/176622250/ccs	PacBio_Hippocampus_Rep2	mm10_ERCC_SIRV	chr7	19699051	19696269	-	4	1111	20196	52686	ENSMUSG00000002985.16	ENSMUST00000174064.8	Apoe	Apoe-206	Known	Known	None	0.15000000596046448	None	None	None	None
m54284U_191212_053548/115148679/ccs	PacBio_Hippocampus_Rep1	mm10_ERCC_SIRV	chr15	54920124	54838902	-	25	3216	43254	111083	ENSMUSG00000022425.16	ENSMUST00000041591.15	Enpp2	Enpp2-201	Known	Known	None	0.0	None	None	None	None
m54284U_191213_120042/21692668/ccs	PacBio_Hippocampus_Rep2	mm10_ERCC_SIRV	chrX	41911896	41827184	-	23	2775	51856	206241	ENSMUSG00000037475.15	ENCODEMT000206241	Thoc2	ENCODEMT000206241	Known	ISM	Prefix	0.25	None	None	None	None
m54284U_191212_053548/178195034/ccs	PacBio_Hippocampus_Rep1	mm10_ERCC_SIRV	chr3	68869259	68872087	+	1	2829	8205	21472	ENSMUSG00000046999.2	ENSMUST00000054551.2	1110032F04Rik	1110032F04Rik-201	Known	Known	None	0.44999998807907104	None	None	None	None
m54284U_191212_053548/174720975/ccs	PacBio_Hippocampus_Rep1	mm10_ERCC_SIRV	chr1	55088141	55077839	-	12	2361	835	205287	ENSMUSG00000025980.14	ENCODEMT000205287	Hspd1	ENCODEMT000205287	Known	NIC	None	0.05000000074505806	None	None	None	None
m54284U_191213_120042/3147998/ccs	PacBio_Hippocampus_Rep2	mm10_ERCC_SIRV	chr9	36832804	36878920	+	10	1670	27268	71179	ENSMUSG00000032118.16	ENSMUST00000034630.14	Fez1	Fez1-201	Known	Known	None	0.20000000298023224	None	None	None	None
m54284U_191107_221739/75695716/ccs	PacBio_Cortex_Rep1	mm10_ERCC_SIRV	chr13	43135746	43138517	+	1	2732	38580	205926	ENSMUSG00000054728.16	ENCODEMT000205926	Phactr1	ENCODEMT000205926	Known	Genomic	None	0.8500000238418579	None	None	None	None
m54284U_191213_120042/26674023/ccs	PacBio_Hippocampus_Rep2	mm10_ERCC_SIRV	chrX	41911895	41827184	-	23	2774	51856	206241	ENSMUSG00000037475.15	ENCODEMT000206241	Thoc2	ENCODEMT000206241	Known	ISM	Prefix	0.25	None	None	None	None
m54284U_191212_053548/85461720/ccs	PacBio_Hippocampus_Rep1	mm10_ERCC_SIRV	chr5	30960301	30955045	-	8	1888	13539	35262	ENSMUSG00000045302.13	ENSMUST00000202567.1	Preb	Preb-209	Known	Known	None	0.20000000298023224	None	None	None	None
m54284U_191213_120042/13500444/ccs	PacBio_Hippocampus_Rep2	mm10_ERCC_SIRV	chr3	68869259	68872085	+	1	2827	8205	21472	ENSMUSG00000046999.2	ENSMUST00000054551.2	1110032F04Rik	1110032F04Rik-201	Known	Known	None	0.4000000059604645	None	None	None	None
m54284U_191212_053548/115935769/ccs	PacBio_Hippocampus_Rep1	mm10_ERCC_SIRV	chr15	54920016	54838902	-	25	3108	43254	111083	ENSMUSG00000022425.16	ENSMUST00000041591.15	Enpp2	Enpp2-201	Known	Known	None	0.0	None	None	None	None
m54284U_191107_221739/76022925/ccs	PacBio_Cortex_Rep1	mm10_ERCC_SIRV	chr13	43135746	43138517	+	1	2732	38580	205926	ENSMUSG00000054728.16	ENCODEMT000205926	Phactr1	ENCODEMT000205926	Known	Genomic	None	0.8500000238418579	None	None	None	None
m54284U_191109_043049/66979387/ccs	PacBio_Cortex_Rep2	mm10_ERCC_SIRV	chr17	24886343	24882635	-	7	1399	46674	120961	ENSMUSG00000039183.6	ENSMUST00000044252.6	Nubp2	Nubp2-201	Known	Known	None	0.4000000059604645	None	None	None	None
m54284U_191213_120042/46072984/ccs	PacBio_Hippocampus_Rep2	mm10_ERCC_SIRV	chr6	42710063	42669000	-	9	4234	16918	44641	ENSMUSG00000036667.14	ENSMUST00000045054.10	Tcaf1	Tcaf1-201	Known	Known	None	0.75	None	None	None	None
m54284U_191213_120042/44697036/ccs	PacBio_Hippocampus_Rep2	mm10_ERCC_SIRV	chr3	68869259	68872148	+	1	2890	8205	21472	ENSMUSG00000046999.2	ENSMUST00000054551.2	1110032F04Rik	1110032F04Rik-201	Known	Known	None	0.5	None	None	None	None
m54284U_191213_120042/176816985/ccs	PacBio_Hippocampus_Rep2	mm10_ERCC_SIRV	chr7	19699052	19696269	-	4	1112	20196	52686	ENSMUSG00000002985.16	ENSMUST00000174064.8	Apoe	Apoe-206	Known	Known	None	0.15000000596046448	None	None	None	None
m54284U_191107_221739/76088360/ccs	PacBio_Cortex_Rep1	mm10_ERCC_SIRV	chr13	43135746	43138517	+	1	2732	38580	205926	ENSMUSG00000054728.16	ENCODEMT000205926	Phactr1	ENCODEMT000205926	Known	Genomic	None	0.8500000238418579	None	None	None	None
m54284U_191212_053548/149161888/ccs	PacBio_Hippocampus_Rep1	mm10_ERCC_SIRV	chr19	8893029	8897885	+	2	3247	50184	131555	ENSMUSG00000071652.8	ENSMUST00000096249.6	Ints5	Ints5-201	Known	Known	None	0.30000001192092896	None	None	None	None
m54284U_191213_120042/27134034/ccs	PacBio_Hippocampus_Rep2	mm10_ERCC_SIRV	chrX	41911904	41827184	-	23	2783	51856	206241	ENSMUSG00000037475.15	ENCODEMT000206241	Thoc2	ENCODEMT000206241	Known	ISM	Prefix	0.25	None	None	None	None
m54284U_191213_120042/7275481/ccs	PacBio_Hippocampus_Rep2	mm10_ERCC_SIRV	chr9	36832804	36878924	+	10	1674	27268	71179	ENSMUSG00000032118.16	ENSMUST00000034630.14	Fez1	Fez1-201	Known	Known	None	0.15000000596046448	None	None	None	None
m54284U_191212_053548/85262644/ccs	PacBio_Hippocampus_Rep1	mm10_ERCC_SIRV	chr11	29534396	29545058	+	9	2187	32538	206346	ENSMUSG00000020459.14	ENCODEMT000206346	Mtif2	ENCODEMT000206346	Known	ISM	Suffix	0.25	None	None	None	None
m54284U_191212_053548/116851107/ccs	PacBio_Hippocampus_Rep1	mm10_ERCC_SIRV	chr15	54920120	54838906	-	25	3211	43254	206103	ENSMUSG00000022425.16	ENCODEMT000206103	Enpp2	ENCODEMT000206103	Known	NIC	None	0.0	None	None	None	None
m54284U_191212_053548/176162283/ccs	PacBio_Hippocampus_Rep1	mm10_ERCC_SIRV	chr1	55088018	55077839	-	12	2238	835	205287	ENSMUSG00000025980.14	ENCODEMT000205287	Hspd1	ENCODEMT000205287	Known	NIC	None	0.05000000074505806	None	None	None	None
m54284U_191213_120042/113115519/ccs	PacBio_Hippocampus_Rep2	mm10_ERCC_SIRV	chr3	68869259	68872148	+	1	2890	8205	21472	ENSMUSG00000046999.2	ENSMUST00000054551.2	1110032F04Rik	1110032F04Rik-201	Known	Known	None	0.5	None	None	None	None
m54284U_191107_221739/77267602/ccs	PacBio_Cortex_Rep1	mm10_ERCC_SIRV	chr13	43135746	43138517	+	1	2732	38580	205926	ENSMUSG00000054728.16	ENCODEMT000205926	Phactr1	ENCODEMT000205926	Known	Genomic	None	0.8500000238418579	None	None	None	None
m54284U_191212_053548/92078147/ccs	PacBio_Hippocampus_Rep1	mm10_ERCC_SIRV	chr5	30960272	30955045	-	9	2019	13539	35260	ENSMUSG00000045302.13	ENSMUST00000074840.11	Preb	Preb-201	Known	Known	None	0.20000000298023224	None	None	None	None
m54284U_191107_221739/93783901/ccs	PacBio_Cortex_Rep1	mm10_ERCC_SIRV	chr17	24886325	24882638	-	7	1378	46674	120961	ENSMUSG00000039183.6	ENSMUST00000044252.6	Nubp2	Nubp2-201	Known	Known	None	0.44999998807907104	None	None	None	None
m54284U_191212_053548/117702881/ccs	PacBio_Hippocampus_Rep1	mm10_ERCC_SIRV	chr15	54920113	54838906	-	25	3204	43254	206103	ENSMUSG00000022425.16	ENCODEMT000206103	Enpp2	ENCODEMT000206103	Known	NIC	None	0.0	None	None	None	None
m54284U_191213_120042/28510111/ccs	PacBio_Hippocampus_Rep2	mm10_ERCC_SIRV	chrX	41911901	41827184	-	23	2780	51856	206241	ENSMUSG00000037475.15	ENCODEMT000206241	Thoc2	ENCODEMT000206241	Known	ISM	Prefix	0.25	None	None	None	None
m54284U_191107_221739/77857661/ccs	PacBio_Cortex_Rep1	mm10_ERCC_SIRV	chr13	43135746	43139389	+	1	3604	38580	205926	ENSMUSG00000054728.16	ENCODEMT000205926	Phactr1	ENCODEMT000205926	Known	Genomic	None	0.25	None	None	None	None
m54284U_191213_120042/115540272/ccs	PacBio_Hippocampus_Rep2	mm10_ERCC_SIRV	chr3	68869259	68872161	+	1	2903	8205	21472	ENSMUSG00000046999.2	ENSMUST00000054551.2	1110032F04Rik	1110032F04Rik-201	Known	Known	None	0.15000000596046448	None	None	None	None
m54284U_191213_120042/176882304/ccs	PacBio_Hippocampus_Rep2	mm10_ERCC_SIRV	chr7	19699054	19696269	-	4	1104	20196	52686	ENSMUSG00000002985.16	ENSMUST00000174064.8	Apoe	Apoe-206	Known	Known	None	0.15000000596046448	None	None	None	None
m54284U_191213_120042/8389024/ccs	PacBio_Hippocampus_Rep2	mm10_ERCC_SIRV	chr9	36832804	36878919	+	10	1669	27268	71179	ENSMUSG00000032118.16	ENSMUST00000034630.14	Fez1	Fez1-201	Known	Known	None	0.20000000298023224	None	None	None	None
m54284U_191212_053548/121637357/ccs	PacBio_Hippocampus_Rep1	mm10_ERCC_SIRV	chr17	24886338	24882638	-	7	1391	46674	120961	ENSMUSG00000039183.6	ENSMUST00000044252.6	Nubp2	Nubp2-201	Known	Known	None	0.44999998807907104	None	None	None	None
m54284U_191212_053548/117834598/ccs	PacBio_Hippocampus_Rep1	mm10_ERCC_SIRV	chr15	54920113	54838906	-	25	3204	43254	206103	ENSMUSG00000022425.16	ENCODEMT000206103	Enpp2	ENCODEMT000206103	Known	NIC	None	0.0	None	None	None	None
m54284U_191212_053548/176227694/ccs	PacBio_Hippocampus_Rep1	mm10_ERCC_SIRV	chr1	55088165	55077839	-	12	2385	835	205287	ENSMUSG00000025980.14	ENCODEMT000205287	Hspd1	ENCODEMT000205287	Known	NIC	None	0.05000000074505806	None	None	None	None
m54284U_191107_221739/78448714/ccs	PacBio_Cortex_Rep1	mm10_ERCC_SIRV	chr13	43135746	43138517	+	1	2732	38580	205926	ENSMUSG00000054728.16	ENCODEMT000205926	Phactr1	ENCODEMT000205926	Known	Genomic	None	0.8500000238418579	None	None	None	None
m54284U_191212_053548/95749070/ccs	PacBio_Hippocampus_Rep1	mm10_ERCC_SIRV	chr5	30960249	30955045	-	9	1996	13539	35260	ENSMUSG00000045302.13	ENSMUST00000074840.11	Preb	Preb-201	Known	Known	None	0.20000000298023224	None	None	None	None
m54284U_191213_120042/57409910/ccs	PacBio_Hippocampus_Rep2	mm10_ERCC_SIRV	chr6	42675368	42669000	-	3	1872	16918	206226	ENSMUSG00000036667.14	ENCODEMT000206226	Tcaf1	ENCODEMT000206226	Known	ISM	Suffix	0.75	None	None	None	None
m54284U_191213_120042/29294796/ccs	PacBio_Hippocampus_Rep2	mm10_ERCC_SIRV	chrX	41911928	41827184	-	23	2807	51856	206241	ENSMUSG00000037475.15	ENCODEMT000206241	Thoc2	ENCODEMT000206241	Known	ISM	Prefix	0.25	None	None	None	None
m54284U_191212_053548/117899795/ccs	PacBio_Hippocampus_Rep1	mm10_ERCC_SIRV	chr15	54920018	54838902	-	25	3110	43254	111083	ENSMUSG00000022425.16	ENSMUST00000041591.15	Enpp2	Enpp2-201	Known	Known	None	0.0	None	None	None	None
m54284U_191213_120042/179635508/ccs	PacBio_Hippocampus_Rep2	mm10_ERCC_SIRV	chr3	68869259	68872157	+	1	2899	8205	21472	ENSMUSG00000046999.2	ENSMUST00000054551.2	1110032F04Rik	1110032F04Rik-201	Known	Known	None	0.25	None	None	None	None
m54284U_191107_221739/85198303/ccs	PacBio_Cortex_Rep1	mm10_ERCC_SIRV	chr13	43135746	43138517	+	1	2732	38580	205926	ENSMUSG00000054728.16	ENCODEMT000205926	Phactr1	ENCODEMT000205926	Known	Genomic	None	0.8500000238418579	None	None	None	None
m54284U_191212_053548/177800163/ccs	PacBio_Hippocampus_Rep1	mm10_ERCC_SIRV	chr1	55087872	55077836	-	12	2270	835	1891	ENSMUSG00000025980.14	ENSMUST00000027123.14	Hspd1	Hspd1-201	Known	Known	None	0.05000000074505806	None	None	None	None
m54284U_191213_120042/7800310/ccs	PacBio_Hippocampus_Rep2	mm10_ERCC_SIRV	chr19	8893029	8897883	+	2	3245	50184	131555	ENSMUSG00000071652.8	ENSMUST00000096249.6	Ints5	Ints5-201	Known	Known	None	0.30000001192092896	None	None	None	None
m54284U_191213_120042/6946839/ccs	PacBio_Hippocampus_Rep2	mm10_ERCC_SIRV	chr17	24886347	24882643	-	7	1383	46674	120961	ENSMUSG00000039183.6	ENSMUST00000044252.6	Nubp2	Nubp2-201	Known	Known	None	0.44999998807907104	None	None	None	None
m54284U_191213_120042/29297265/ccs	PacBio_Hippocampus_Rep2	mm10_ERCC_SIRV	chrX	41911884	41827184	-	23	2763	51856	206241	ENSMUSG00000037475.15	ENCODEMT000206241	Thoc2	ENCODEMT000206241	Known	ISM	Prefix	0.25	None	None	None	None
m54284U_191107_221739/85460003/ccs	PacBio_Cortex_Rep1	mm10_ERCC_SIRV	chr13	43135746	43138517	+	1	2732	38580	205926	ENSMUSG00000054728.16	ENCODEMT000205926	Phactr1	ENCODEMT000205926	Known	Genomic	None	0.8500000238418579	None	None	None	None
m54284U_191212_053548/117900134/ccs	PacBio_Hippocampus_Rep1	mm10_ERCC_SIRV	chr15	54920016	54838902	-	25	3108	43254	111083	ENSMUSG00000022425.16	ENSMUST00000041591.15	Enpp2	Enpp2-201	Known	Known	None	0.0	None	None	None	None
m54284U_191213_120042/177145455/ccs	PacBio_Hippocampus_Rep2	mm10_ERCC_SIRV	chr7	19699051	19696269	-	4	1111	20196	52686	ENSMUSG00000002985.16	ENSMUST00000174064.8	Apoe	Apoe-206	Known	Known	None	0.15000000596046448	None	None	None	None
m54284U_191213_120042/14091244/ccs	PacBio_Hippocampus_Rep2	mm10_ERCC_SIRV	chr9	36832804	36878920	+	10	1670	27268	71179	ENSMUSG00000032118.16	ENSMUST00000034630.14	Fez1	Fez1-201	Known	Known	None	0.20000000298023224	None	None	None	None
m54284U_191212_053548/54592890/ccs	PacBio_Hippocampus_Rep1	mm10_ERCC_SIRV	chr11	29534930	29540677	+	4	2442	32538	206347	ENSMUSG00000020459.14	ENCODEMT000206347	Mtif2	ENCODEMT000206347	Known	ISM	Suffix	0.6000000238418579	None	None	None	None
m54284U_191107_221739/91488978/ccs	PacBio_Cortex_Rep1	mm10_ERCC_SIRV	chr13	43135746	43138517	+	1	2732	38580	205926	ENSMUSG00000054728.16	ENCODEMT000205926	Phactr1	ENCODEMT000205926	Known	Genomic	None	0.8500000238418579	None	None	None	None
m54284U_191213_120042/31196240/ccs	PacBio_Hippocampus_Rep2	mm10_ERCC_SIRV	chrX	41911901	41827184	-	23	2780	51856	206241	ENSMUSG00000037475.15	ENCODEMT000206241	Thoc2	ENCODEMT000206241	Known	ISM	Prefix	0.25	None	None	None	None
m54284U_191212_053548/178391054/ccs	PacBio_Hippocampus_Rep1	mm10_ERCC_SIRV	chr1	55088196	55077839	-	12	2416	835	205287	ENSMUSG00000025980.14	ENCODEMT000205287	Hspd1	ENCODEMT000205287	Known	NIC	None	0.05000000074505806	None	None	None	None
m54284U_191212_053548/118425598/ccs	PacBio_Hippocampus_Rep1	mm10_ERCC_SIRV	chr15	54920134	54838902	-	25	3226	43254	111083	ENSMUSG00000022425.16	ENSMUST00000041591.15	Enpp2	Enpp2-201	Known	Known	None	0.0	None	None	None	None
m54284U_191212_053548/100991739/ccs	PacBio_Hippocampus_Rep1	mm10_ERCC_SIRV	chr5	30960253	30955045	-	9	2000	13539	35260	ENSMUSG00000045302.13	ENSMUST00000074840.11	Preb	Preb-201	Known	Known	None	0.20000000298023224	None	None	None	None
m54284U_191212_053548/73073399/ccs	PacBio_Hippocampus_Rep1	mm10_ERCC_SIRV	chr17	24886343	24882649	-	7	1385	46674	120961	ENSMUSG00000039183.6	ENSMUST00000044252.6	Nubp2	Nubp2-201	Known	Known	None	0.4000000059604645	None	None	None	None
m54284U_191107_221739/96798433/ccs	PacBio_Cortex_Rep1	mm10_ERCC_SIRV	chr13	43135746	43137426	+	1	1641	38580	205926	ENSMUSG00000054728.16	ENCODEMT000205926	Phactr1	ENCODEMT000205926	Known	Genomic	None	0.44999998807907104	None	None	None	None
m54284U_191213_120042/65602555/ccs	PacBio_Hippocampus_Rep2	mm10_ERCC_SIRV	chr6	42710089	42669000	-	10	4342	16918	206188	ENSMUSG00000036667.14	ENCODEMT000206188	Tcaf1	ENCODEMT000206188	Known	NIC	None	0.75	None	None	None	None
m54284U_191212_053548/119276319/ccs	PacBio_Hippocampus_Rep1	mm10_ERCC_SIRV	chr15	54920007	54838906	-	25	3098	43254	206103	ENSMUSG00000022425.16	ENCODEMT000206103	Enpp2	ENCODEMT000206103	Known	NIC	None	0.0	None	None	None	None
m54284U_191213_120042/32244036/ccs	PacBio_Hippocampus_Rep2	mm10_ERCC_SIRV	chrX	41911904	41827184	-	23	2783	51856	206241	ENSMUSG00000037475.15	ENCODEMT000206241	Thoc2	ENCODEMT000206241	Known	ISM	Prefix	0.25	None	None	None	None
m54284U_191107_221739/99352786/ccs	PacBio_Cortex_Rep1	mm10_ERCC_SIRV	chr13	43135746	43138513	+	1	2728	38580	205926	ENSMUSG00000054728.16	ENCODEMT000205926	Phactr1	ENCODEMT000205926	Known	Genomic	None	0.6499999761581421	None	None	None	None
m54284U_191213_120042/179242434/ccs	PacBio_Hippocampus_Rep2	mm10_ERCC_SIRV	chr7	19698254	19696269	-	3	1020	20196	52688	ENSMUSG00000002985.16	ENSMUST00000173739.7	Apoe	Apoe-205	Known	Known	None	0.15000000596046448	None	None	None	None
m54284U_191213_120042/24051814/ccs	PacBio_Hippocampus_Rep2	mm10_ERCC_SIRV	chr9	36832804	36878920	+	10	1670	27268	71179	ENSMUSG00000032118.16	ENSMUST00000034630.14	Fez1	Fez1-201	Known	Known	None	0.20000000298023224	None	None	None	None
m54284U_191212_053548/179635427/ccs	PacBio_Hippocampus_Rep1	mm10_ERCC_SIRV	chr1	55087837	55077836	-	12	2235	835	1891	ENSMUSG00000025980.14	ENSMUST00000027123.14	Hspd1	Hspd1-201	Known	Known	None	0.05000000074505806	None	None	None	None
m54284U_191109_043049/17500416/ccs	PacBio_Cortex_Rep2	mm10_ERCC_SIRV	chr19	8893033	8897881	+	2	3239	50184	131555	ENSMUSG00000071652.8	ENSMUST00000096249.6	Ints5	Ints5-201	Known	Known	None	0.3499999940395355	None	None	None	None
m54284U_191107_221739/102433657/ccs	PacBio_Cortex_Rep1	mm10_ERCC_SIRV	chr13	43135746	43138517	+	1	2732	38580	205926	ENSMUSG00000054728.16	ENCODEMT000205926	Phactr1	ENCODEMT000205926	Known	Genomic	None	0.8500000238418579	None	None	None	None
m54284U_191212_053548/119342306/ccs	PacBio_Hippocampus_Rep1	mm10_ERCC_SIRV	chr15	54952673	54838902	-	24	3001	43254	206348	ENSMUSG00000022425.16	ENCODEMT000206348	Enpp2	ENCODEMT000206348	Known	NIC	None	0.0	None	None	None	None
m54284U_191107_221739/86901755/ccs	PacBio_Cortex_Rep1	mm10_ERCC_SIRV	chr17	24886327	24882708	-	7	1310	46674	120961	ENSMUSG00000039183.6	ENSMUST00000044252.6	Nubp2	Nubp2-201	Known	Known	None	0.20000000298023224	None	None	None	None
m54284U_191212_053548/177146036/ccs	PacBio_Hippocampus_Rep1	mm10_ERCC_SIRV	chr3	68869260	68872149	+	2	2759	8205	206336	ENSMUSG00000046999.2	ENCODEMT000206336	1110032F04Rik	ENCODEMT000206336	Known	Genomic	None	0.5	None	None	None	None
m54284U_191213_120042/32769231/ccs	PacBio_Hippocampus_Rep2	mm10_ERCC_SIRV	chrX	41911895	41827184	-	23	2774	51856	206241	ENSMUSG00000037475.15	ENCODEMT000206241	Thoc2	ENCODEMT000206241	Known	ISM	Prefix	0.25	None	None	None	None
m54284U_191107_221739/102893800/ccs	PacBio_Cortex_Rep1	mm10_ERCC_SIRV	chr13	43135746	43138517	+	1	2732	38580	205926	ENSMUSG00000054728.16	ENCODEMT000205926	Phactr1	ENCODEMT000205926	Known	Genomic	None	0.8500000238418579	None	None	None	None
m54284U_191213_120042/30214121/ccs	PacBio_Hippocampus_Rep2	mm10_ERCC_SIRV	chr9	36832804	36878918	+	10	1668	27268	71179	ENSMUSG00000032118.16	ENSMUST00000034630.14	Fez1	Fez1-201	Known	Known	None	0.20000000298023224	None	None	None	None
m54284U_191107_221739/108855724/ccs	PacBio_Cortex_Rep1	mm10_ERCC_SIRV	chr13	43135746	43138517	+	1	2732	38580	205926	ENSMUSG00000054728.16	ENCODEMT000205926	Phactr1	ENCODEMT000205926	Known	Genomic	None	0.8500000238418579	None	None	None	None
m54284U_191107_221739/87099605/ccs	PacBio_Cortex_Rep1	mm10_ERCC_SIRV	chr11	29535144	29545438	+	9	1629	32538	206346	ENSMUSG00000020459.14	ENCODEMT000206346	Mtif2	ENCODEMT000206346	Known	ISM	Suffix	0.8500000238418579	None	None	None	None
m54284U_191212_053548/8128152/ccs	PacBio_Hippocampus_Rep1	mm10_ERCC_SIRV	chr3	68869261	68872157	+	1	2897	8205	21472	ENSMUSG00000046999.2	ENSMUST00000054551.2	1110032F04Rik	1110032F04Rik-201	Known	Known	None	0.25	None	None	None	None
m54284U_191213_120042/179308428/ccs	PacBio_Hippocampus_Rep2	mm10_ERCC_SIRV	chr7	19699051	19696269	-	4	1111	20196	52686	ENSMUSG00000002985.16	ENSMUST00000174064.8	Apoe	Apoe-206	Known	Known	None	0.15000000596046448	None	None	None	None
m54284U_191213_120042/78382668/ccs	PacBio_Hippocampus_Rep2	mm10_ERCC_SIRV	chr6	42693046	42669000	-	9	4211	16918	206173	ENSMUSG00000036667.14	ENCODEMT000206173	Tcaf1	ENCODEMT000206173	Known	NIC	None	0.75	None	None	None	None
m54284U_191213_120042/32899878/ccs	PacBio_Hippocampus_Rep2	mm10_ERCC_SIRV	chrX	41911901	41827184	-	23	2786	51856	206241	ENSMUSG00000037475.15	ENCODEMT000206241	Thoc2	ENCODEMT000206241	Known	ISM	Prefix	0.25	None	None	None	None
m54284U_191212_053548/101779423/ccs	PacBio_Hippocampus_Rep1	mm10_ERCC_SIRV	chr5	30960317	30955045	-	9	2064	13539	35260	ENSMUSG00000045302.13	ENSMUST00000074840.11	Preb	Preb-201	Known	Known	None	0.20000000298023224	None	None	None	None
m54284U_191213_120042/262525/ccs	PacBio_Hippocampus_Rep2	mm10_ERCC_SIRV	chr1	55087836	55077836	-	12	2234	835	1891	ENSMUSG00000025980.14	ENSMUST00000027123.14	Hspd1	Hspd1-201	Known	Known	None	0.05000000074505806	None	None	None	None
m54284U_191107_221739/109445615/ccs	PacBio_Cortex_Rep1	mm10_ERCC_SIRV	chr13	43135746	43138517	+	1	2732	38580	205926	ENSMUSG00000054728.16	ENCODEMT000205926	Phactr1	ENCODEMT000205926	Known	Genomic	None	0.8500000238418579	None	None	None	None
m54284U_191212_053548/119604367/ccs	PacBio_Hippocampus_Rep1	mm10_ERCC_SIRV	chr15	54920125	54838902	-	25	3217	43254	111083	ENSMUSG00000022425.16	ENSMUST00000041591.15	Enpp2	Enpp2-201	Known	Known	None	0.0	None	None	None	None
m54284U_191213_120042/15599501/ccs	PacBio_Hippocampus_Rep2	mm10_ERCC_SIRV	chr19	8893033	8897875	+	2	3233	50184	131555	ENSMUSG00000071652.8	ENSMUST00000096249.6	Ints5	Ints5-201	Known	Known	None	0.4000000059604645	None	None	None	None
m54284U_191212_053548/16253211/ccs	PacBio_Hippocampus_Rep1	mm10_ERCC_SIRV	chr3	68869261	68872148	+	1	2888	8205	21472	ENSMUSG00000046999.2	ENSMUST00000054551.2	1110032F04Rik	1110032F04Rik-201	Known	Known	None	0.5	None	None	None	None
m54284U_191213_120042/58460813/ccs	PacBio_Hippocampus_Rep2	mm10_ERCC_SIRV	chr9	36832804	36878919	+	10	1669	27268	71179	ENSMUSG00000032118.16	ENSMUST00000034630.14	Fez1	Fez1-201	Known	Known	None	0.20000000298023224	None	None	None	None
m54284U_191213_120042/34145190/ccs	PacBio_Hippocampus_Rep2	mm10_ERCC_SIRV	chrX	41911893	41827184	-	23	2772	51856	206241	ENSMUSG00000037475.15	ENCODEMT000206241	Thoc2	ENCODEMT000206241	Known	ISM	Prefix	0.25	None	None	None	None
m54284U_191107_221739/109905888/ccs	PacBio_Cortex_Rep1	mm10_ERCC_SIRV	chr13	43135746	43138513	+	1	2728	38580	205926	ENSMUSG00000054728.16	ENCODEMT000205926	Phactr1	ENCODEMT000205926	Known	Genomic	None	0.6499999761581421	None	None	None	None
m54284U_191107_221739/1181019/ccs	PacBio_Cortex_Rep1	mm10_ERCC_SIRV	chr17	24886329	24882715	-	2	3123	46674	206030	ENSMUSG00000039183.6	ENCODEMT000206030	Nubp2	ENCODEMT000206030	Known	ISM	Suffix	0.20000000298023224	None	None	None	None
m54284U_191212_053548/119866397/ccs	PacBio_Hippocampus_Rep1	mm10_ERCC_SIRV	chr15	54920125	54838902	-	25	3217	43254	111083	ENSMUSG00000022425.16	ENSMUST00000041591.15	Enpp2	Enpp2-201	Known	Known	None	0.0	None	None	None	None
m54284U_191212_053548/58722208/ccs	PacBio_Hippocampus_Rep1	mm10_ERCC_SIRV	chr3	68869261	68872148	+	1	2888	8205	21472	ENSMUSG00000046999.2	ENSMUST00000054551.2	1110032F04Rik	1110032F04Rik-201	Known	Known	None	0.5	None	None	None	None
m54284U_191213_120042/179571376/ccs	PacBio_Hippocampus_Rep2	mm10_ERCC_SIRV	chr7	19699051	19696269	-	4	1111	20196	52686	ENSMUSG00000002985.16	ENSMUST00000174064.8	Apoe	Apoe-206	Known	Known	None	0.15000000596046448	None	None	None	None
m54284U_191109_043049/175507679/ccs	PacBio_Cortex_Rep2	mm10_ERCC_SIRV	chr11	29539256	29542000	+	1	2745	32538	206349	ENSMUSG00000020459.14	ENCODEMT000206349	Mtif2	ENCODEMT000206349	Known	Genomic	None	0.75	None	None	None	None
m54284U_191107_221739/114557873/ccs	PacBio_Cortex_Rep1	mm10_ERCC_SIRV	chr13	43135746	43138517	+	1	2732	38580	205926	ENSMUSG00000054728.16	ENCODEMT000205926	Phactr1	ENCODEMT000205926	Known	Genomic	None	0.8500000238418579	None	None	None	None
m54284U_191213_120042/263871/ccs	PacBio_Hippocampus_Rep2	mm10_ERCC_SIRV	chr1	55087858	55077836	-	12	2256	835	1891	ENSMUSG00000025980.14	ENSMUST00000027123.14	Hspd1	Hspd1-201	Known	Known	None	0.05000000074505806	None	None	None	None
m54284U_191213_120042/35914687/ccs	PacBio_Hippocampus_Rep2	mm10_ERCC_SIRV	chrX	41911893	41827184	-	23	2772	51856	206241	ENSMUSG00000037475.15	ENCODEMT000206241	Thoc2	ENCODEMT000206241	Known	ISM	Prefix	0.25	None	None	None	None
m54284U_191212_053548/120325042/ccs	PacBio_Hippocampus_Rep1	mm10_ERCC_SIRV	chr15	54920124	54838902	-	25	3216	43254	111083	ENSMUSG00000022425.16	ENSMUST00000041591.15	Enpp2	Enpp2-201	Known	Known	None	0.0	None	None	None	None
m54284U_191212_053548/103614408/ccs	PacBio_Hippocampus_Rep1	mm10_ERCC_SIRV	chr5	30960262	30955045	-	9	2009	13539	35260	ENSMUSG00000045302.13	ENSMUST00000074840.11	Preb	Preb-201	Known	Known	None	0.20000000298023224	None	None	None	None
m54284U_191212_053548/168494203/ccs	PacBio_Hippocampus_Rep1	mm10_ERCC_SIRV	chr3	68869261	68872148	+	1	2888	8205	21472	ENSMUSG00000046999.2	ENSMUST00000054551.2	1110032F04Rik	1110032F04Rik-201	Known	Known	None	0.5	None	None	None	None
m54284U_191107_221739/117377602/ccs	PacBio_Cortex_Rep1	mm10_ERCC_SIRV	chr13	43135746	43138517	+	1	2732	38580	205926	ENSMUSG00000054728.16	ENCODEMT000205926	Phactr1	ENCODEMT000205926	Known	Genomic	None	0.8500000238418579	None	None	None	None
m54284U_191213_120042/62391212/ccs	PacBio_Hippocampus_Rep2	mm10_ERCC_SIRV	chr9	36832770	36878921	+	11	1522	27268	199720	ENSMUSG00000032118.16	ENCODEMT000199720	Fez1	ENCODEMT000199720	Known	NNC	None	0.15000000596046448	None	None	None	None
m54284U_191107_221739/43452249/ccs	PacBio_Cortex_Rep1	mm10_ERCC_SIRV	chr19	8893034	8897885	+	2	3242	50184	131555	ENSMUSG00000071652.8	ENSMUST00000096249.6	Ints5	Ints5-201	Known	Known	None	0.30000001192092896	None	None	None	None
m54284U_191107_221739/72091431/ccs	PacBio_Cortex_Rep1	mm10_ERCC_SIRV	chr17	24886326	24882715	-	7	1302	46674	120961	ENSMUSG00000039183.6	ENSMUST00000044252.6	Nubp2	Nubp2-201	Known	Known	None	0.20000000298023224	None	None	None	None
m54284U_191213_120042/107741249/ccs	PacBio_Hippocampus_Rep2	mm10_ERCC_SIRV	chr6	42710072	42669000	-	9	4209	16918	206180	ENSMUSG00000036667.14	ENCODEMT000206180	Tcaf1	ENCODEMT000206180	Known	NIC	None	0.75	None	None	None	None
m54284U_191213_120042/36832778/ccs	PacBio_Hippocampus_Rep2	mm10_ERCC_SIRV	chrX	41911901	41827184	-	23	2780	51856	206241	ENSMUSG00000037475.15	ENCODEMT000206241	Thoc2	ENCODEMT000206241	Known	ISM	Prefix	0.25	None	None	None	None
m54284U_191107_221739/118948090/ccs	PacBio_Cortex_Rep1	mm10_ERCC_SIRV	chr13	43135746	43138517	+	1	2726	38580	205926	ENSMUSG00000054728.16	ENCODEMT000205926	Phactr1	ENCODEMT000205926	Known	Genomic	None	0.8500000238418579	None	None	None	None
m54284U_191212_053548/122225301/ccs	PacBio_Hippocampus_Rep1	mm10_ERCC_SIRV	chr15	54920114	54838906	-	25	3205	43254	206103	ENSMUSG00000022425.16	ENCODEMT000206103	Enpp2	ENCODEMT000206103	Known	NIC	None	0.0	None	None	None	None
m54284U_191107_221739/198283/ccs	PacBio_Cortex_Rep1	mm10_ERCC_SIRV	chr7	19699052	19696270	-	4	1111	20196	52686	ENSMUSG00000002985.16	ENSMUST00000174064.8	Apoe	Apoe-206	Known	Known	None	0.15000000596046448	None	None	None	None
m54284U_191213_120042/657755/ccs	PacBio_Hippocampus_Rep2	mm10_ERCC_SIRV	chr1	55087836	55077836	-	12	2234	835	1891	ENSMUSG00000025980.14	ENSMUST00000027123.14	Hspd1	Hspd1-201	Known	Known	None	0.05000000074505806	None	None	None	None
m54284U_191212_053548/1116176/ccs	PacBio_Hippocampus_Rep1	mm10_ERCC_SIRV	chr3	68869262	68872148	+	1	2873	8205	21472	ENSMUSG00000046999.2	ENSMUST00000054551.2	1110032F04Rik	1110032F04Rik-201	Known	Known	None	0.5	None	None	None	None
m54284U_191213_120042/38472032/ccs	PacBio_Hippocampus_Rep2	mm10_ERCC_SIRV	chrX	41911893	41827184	-	23	2772	51856	206241	ENSMUSG00000037475.15	ENCODEMT000206241	Thoc2	ENCODEMT000206241	Known	ISM	Prefix	0.25	None	None	None	None
m54284U_191109_043049/162136755/ccs	PacBio_Cortex_Rep2	mm10_ERCC_SIRV	chr19	8893034	8897850	+	2	3300	50184	206350	ENSMUSG00000071652.8	ENCODEMT000206350	Ints5	ENCODEMT000206350	Known	Genomic	None	0.4000000059604645	None	None	None	None
m54284U_191212_053548/122226941/ccs	PacBio_Hippocampus_Rep1	mm10_ERCC_SIRV	chr15	54920090	54838902	-	25	3182	43254	111083	ENSMUSG00000022425.16	ENSMUST00000041591.15	Enpp2	Enpp2-201	Known	Known	None	0.0	None	None	None	None
m54284U_191107_221739/124389235/ccs	PacBio_Cortex_Rep1	mm10_ERCC_SIRV	chr13	43135746	43138517	+	1	2732	38580	205926	ENSMUSG00000054728.16	ENCODEMT000205926	Phactr1	ENCODEMT000205926	Known	Genomic	None	0.8500000238418579	None	None	None	None
m54284U_191213_120042/56427625/ccs	PacBio_Hippocampus_Rep2	mm10_ERCC_SIRV	chr17	24886308	24882715	-	7	1284	46674	120961	ENSMUSG00000039183.6	ENSMUST00000044252.6	Nubp2	Nubp2-201	Known	Known	None	0.20000000298023224	None	None	None	None
m54284U_191212_053548/108659286/ccs	PacBio_Hippocampus_Rep1	mm10_ERCC_SIRV	chr5	30960228	30955045	-	9	1969	13539	35260	ENSMUSG00000045302.13	ENSMUST00000074840.11	Preb	Preb-201	Known	Known	None	0.20000000298023224	None	None	None	None
m54284U_191213_120042/63438950/ccs	PacBio_Hippocampus_Rep2	mm10_ERCC_SIRV	chr9	36832804	36878918	+	10	1668	27268	71179	ENSMUSG00000032118.16	ENSMUST00000034630.14	Fez1	Fez1-201	Known	Known	None	0.20000000298023224	None	None	None	None
m54284U_191213_120042/42534458/ccs	PacBio_Hippocampus_Rep2	mm10_ERCC_SIRV	chrX	41911889	41827183	-	13	1519	51856	206351	ENSMUSG00000037475.15	ENCODEMT000206351	Thoc2	ENCODEMT000206351	Known	NIC	None	0.25	None	None	None	None
m54284U_191107_221739/112331422/ccs	PacBio_Cortex_Rep1	mm10_ERCC_SIRV	chr11	29540112	29545443	+	6	1392	32538	206352	ENSMUSG00000020459.14	ENCODEMT000206352	Mtif2	ENCODEMT000206352	Known	ISM	Suffix	0.550000011920929	None	None	None	None
m54284U_191212_053548/179110831/ccs	PacBio_Hippocampus_Rep1	mm10_ERCC_SIRV	chr3	68869262	68872172	+	1	2911	8205	21472	ENSMUSG00000046999.2	ENSMUST00000054551.2	1110032F04Rik	1110032F04Rik-201	Known	Known	None	0.20000000298023224	None	None	None	None
m54284U_191213_120042/1310807/ccs	PacBio_Hippocampus_Rep2	mm10_ERCC_SIRV	chr1	55088016	55077839	-	12	2236	835	205287	ENSMUSG00000025980.14	ENCODEMT000205287	Hspd1	ENCODEMT000205287	Known	NIC	None	0.05000000074505806	None	None	None	None
m54284U_191107_221739/126880115/ccs	PacBio_Cortex_Rep1	mm10_ERCC_SIRV	chr13	43135746	43138513	+	1	2728	38580	205926	ENSMUSG00000054728.16	ENCODEMT000205926	Phactr1	ENCODEMT000205926	Known	Genomic	None	0.6499999761581421	None	None	None	None
m54284U_191107_221739/2031767/ccs	PacBio_Cortex_Rep1	mm10_ERCC_SIRV	chr7	19699051	19696270	-	4	1110	20196	52686	ENSMUSG00000002985.16	ENSMUST00000174064.8	Apoe	Apoe-206	Known	Known	None	0.15000000596046448	None	None	None	None
m54284U_191213_120042/116064446/ccs	PacBio_Hippocampus_Rep2	mm10_ERCC_SIRV	chr6	42675389	42669000	-	3	1893	16918	206226	ENSMUSG00000036667.14	ENCODEMT000206226	Tcaf1	ENCODEMT000206226	Known	ISM	Suffix	0.75	None	None	None	None
m54284U_191109_043049/111413979/ccs	PacBio_Cortex_Rep2	mm10_ERCC_SIRV	chr17	24886338	24882723	-	7	1291	46674	206353	ENSMUSG00000039183.6	ENCODEMT000206353	Nubp2	ENCODEMT000206353	Known	NIC	None	0.3499999940395355	None	None	None	None
m54284U_191213_120042/69796594/ccs	PacBio_Hippocampus_Rep2	mm10_ERCC_SIRV	chr9	36832804	36878913	+	10	1663	27268	71179	ENSMUSG00000032118.16	ENSMUST00000034630.14	Fez1	Fez1-201	Known	Known	None	0.30000001192092896	None	None	None	None
m54284U_191213_120042/103219970/ccs	PacBio_Hippocampus_Rep2	mm10_ERCC_SIRV	chr3	68869264	68872163	+	1	2900	8205	21472	ENSMUSG00000046999.2	ENSMUST00000054551.2	1110032F04Rik	1110032F04Rik-201	Known	Known	None	0.10000000149011612	None	None	None	None
m54284U_191213_120042/2164352/ccs	PacBio_Hippocampus_Rep2	mm10_ERCC_SIRV	chr1	55087986	55077839	-	12	2206	835	205287	ENSMUSG00000025980.14	ENCODEMT000205287	Hspd1	ENCODEMT000205287	Known	NIC	None	0.05000000074505806	None	None	None	None
m54284U_191212_053548/122421440/ccs	PacBio_Hippocampus_Rep1	mm10_ERCC_SIRV	chr15	54875762	54838902	-	14	2086	43254	206354	ENSMUSG00000022425.16	ENCODEMT000206354	Enpp2	ENCODEMT000206354	Known	ISM	Suffix	0.0	None	None	None	None
m54284U_191212_053548/111411786/ccs	PacBio_Hippocampus_Rep1	mm10_ERCC_SIRV	chr5	30960263	30955045	-	9	2010	13539	35260	ENSMUSG00000045302.13	ENSMUST00000074840.11	Preb	Preb-201	Known	Known	None	0.20000000298023224	None	None	None	None
m54284U_191107_221739/127337719/ccs	PacBio_Cortex_Rep1	mm10_ERCC_SIRV	chr13	43135746	43138517	+	1	2732	38580	205926	ENSMUSG00000054728.16	ENCODEMT000205926	Phactr1	ENCODEMT000205926	Known	Genomic	None	0.8500000238418579	None	None	None	None
m54284U_191107_221739/2165443/ccs	PacBio_Cortex_Rep1	mm10_ERCC_SIRV	chr7	19699051	19696270	-	4	1110	20196	52686	ENSMUSG00000002985.16	ENSMUST00000174064.8	Apoe	Apoe-206	Known	Known	None	0.15000000596046448	None	None	None	None
m54284U_191212_053548/95553183/ccs	PacBio_Hippocampus_Rep1	mm10_ERCC_SIRV	chr3	68869265	68872148	+	1	2884	8205	21472	ENSMUSG00000046999.2	ENSMUST00000054551.2	1110032F04Rik	1110032F04Rik-201	Known	Known	None	0.5	None	None	None	None
m54284U_191107_221739/129368591/ccs	PacBio_Cortex_Rep1	mm10_ERCC_SIRV	chr13	43135746	43138517	+	1	2732	38580	205926	ENSMUSG00000054728.16	ENCODEMT000205926	Phactr1	ENCODEMT000205926	Known	Genomic	None	0.8500000238418579	None	None	None	None
m54284U_191213_120042/76219774/ccs	PacBio_Hippocampus_Rep2	mm10_ERCC_SIRV	chr9	36832804	36878916	+	10	1666	27268	71179	ENSMUSG00000032118.16	ENSMUST00000034630.14	Fez1	Fez1-201	Known	Known	None	0.30000001192092896	None	None	None	None
m54284U_191213_120042/3540934/ccs	PacBio_Hippocampus_Rep2	mm10_ERCC_SIRV	chr1	55087874	55077836	-	12	2272	835	1891	ENSMUSG00000025980.14	ENSMUST00000027123.14	Hspd1	Hspd1-201	Known	Known	None	0.05000000074505806	None	None	None	None
m54284U_191213_120042/36438673/ccs	PacBio_Hippocampus_Rep2	mm10_ERCC_SIRV	chr19	8893034	8897879	+	2	3236	50184	131555	ENSMUSG00000071652.8	ENSMUST00000096249.6	Ints5	Ints5-201	Known	Known	None	0.3499999940395355	None	None	None	None
m54284U_191213_120042/42796046/ccs	PacBio_Hippocampus_Rep2	mm10_ERCC_SIRV	chrX	41911904	41827184	-	23	2783	51856	206241	ENSMUSG00000037475.15	ENCODEMT000206241	Thoc2	ENCODEMT000206241	Known	ISM	Prefix	0.25	None	None	None	None
m54284U_191213_120042/119015274/ccs	PacBio_Hippocampus_Rep2	mm10_ERCC_SIRV	chr6	42693059	42669000	-	9	4224	16918	206173	ENSMUSG00000036667.14	ENCODEMT000206173	Tcaf1	ENCODEMT000206173	Known	NIC	None	0.75	None	None	None	None
m54284U_191212_053548/118947865/ccs	PacBio_Hippocampus_Rep1	mm10_ERCC_SIRV	chr5	30960252	30955045	-	9	1999	13539	35260	ENSMUSG00000045302.13	ENSMUST00000074840.11	Preb	Preb-201	Known	Known	None	0.20000000298023224	None	None	None	None
m54284U_191107_221739/129959362/ccs	PacBio_Cortex_Rep1	mm10_ERCC_SIRV	chr13	43135746	43138517	+	1	2732	38580	205926	ENSMUSG00000054728.16	ENCODEMT000205926	Phactr1	ENCODEMT000205926	Known	Genomic	None	0.8500000238418579	None	None	None	None
m54284U_191212_053548/126223070/ccs	PacBio_Hippocampus_Rep1	mm10_ERCC_SIRV	chr3	68869267	68872148	+	1	2882	8205	21472	ENSMUSG00000046999.2	ENSMUST00000054551.2	1110032F04Rik	1110032F04Rik-201	Known	Known	None	0.5	None	None	None	None
m54284U_191107_221739/29164924/ccs	PacBio_Cortex_Rep1	mm10_ERCC_SIRV	chr11	29540131	29544665	+	5	1097	32538	206355	ENSMUSG00000020459.14	ENCODEMT000206355	Mtif2	ENCODEMT000206355	Known	ISM	Both	0.44999998807907104	None	None	None	None
m54284U_191107_221739/2755008/ccs	PacBio_Cortex_Rep1	mm10_ERCC_SIRV	chr7	19699051	19696270	-	4	1110	20196	52686	ENSMUSG00000002985.16	ENSMUST00000174064.8	Apoe	Apoe-206	Known	Known	None	0.15000000596046448	None	None	None	None
m54284U_191213_120042/35258675/ccs	PacBio_Hippocampus_Rep2	mm10_ERCC_SIRV	chr17	24886465	24892147	+	7	1817	46675	120969	ENSMUSG00000024160.16	ENSMUST00000117890.7	Spsb3	Spsb3-203	Known	Known	None	0.15000000596046448	None	None	None	None
m54284U_191213_120042/43515907/ccs	PacBio_Hippocampus_Rep2	mm10_ERCC_SIRV	chrX	41911901	41827184	-	23	2780	51856	206241	ENSMUSG00000037475.15	ENCODEMT000206241	Thoc2	ENCODEMT000206241	Known	ISM	Prefix	0.25	None	None	None	None
m54284U_191107_221739/131662670/ccs	PacBio_Cortex_Rep1	mm10_ERCC_SIRV	chr13	43135746	43138517	+	1	2732	38580	205926	ENSMUSG00000054728.16	ENCODEMT000205926	Phactr1	ENCODEMT000205926	Known	Genomic	None	0.8500000238418579	None	None	None	None
m54284U_191212_053548/122552324/ccs	PacBio_Hippocampus_Rep1	mm10_ERCC_SIRV	chr15	54952903	54838905	-	25	3145	43254	206111	ENSMUSG00000022425.16	ENCODEMT000206111	Enpp2	ENCODEMT000206111	Known	NIC	None	0.0	None	None	None	None
m54284U_191213_120042/78841179/ccs	PacBio_Hippocampus_Rep2	mm10_ERCC_SIRV	chr9	36832804	36878920	+	10	1670	27268	71179	ENSMUSG00000032118.16	ENSMUST00000034630.14	Fez1	Fez1-201	Known	Known	None	0.20000000298023224	None	None	None	None
m54284U_191212_053548/24971658/ccs	PacBio_Hippocampus_Rep1	mm10_ERCC_SIRV	chr3	68869269	68872148	+	1	2880	8205	21472	ENSMUSG00000046999.2	ENSMUST00000054551.2	1110032F04Rik	1110032F04Rik-201	Known	Known	None	0.5	None	None	None	None
m54284U_191213_120042/6881804/ccs	PacBio_Hippocampus_Rep2	mm10_ERCC_SIRV	chr1	55087875	55077836	-	12	2273	835	1891	ENSMUSG00000025980.14	ENSMUST00000027123.14	Hspd1	Hspd1-201	Known	Known	None	0.05000000074505806	None	None	None	None
m54284U_191213_120042/47973433/ccs	PacBio_Hippocampus_Rep2	mm10_ERCC_SIRV	chrX	41911893	41827184	-	23	2772	51856	206241	ENSMUSG00000037475.15	ENCODEMT000206241	Thoc2	ENCODEMT000206241	Known	ISM	Prefix	0.25	None	None	None	None
m54284U_191212_053548/122880470/ccs	PacBio_Hippocampus_Rep1	mm10_ERCC_SIRV	chr15	54920125	54838902	-	25	3217	43254	111083	ENSMUSG00000022425.16	ENSMUST00000041591.15	Enpp2	Enpp2-201	Known	Known	None	0.0	None	None	None	None
m54284U_191107_221739/132908381/ccs	PacBio_Cortex_Rep1	mm10_ERCC_SIRV	chr13	43135746	43138517	+	1	2732	38580	205926	ENSMUSG00000054728.16	ENCODEMT000205926	Phactr1	ENCODEMT000205926	Known	Genomic	None	0.8500000238418579	None	None	None	None
m54284U_191107_221739/3148190/ccs	PacBio_Cortex_Rep1	mm10_ERCC_SIRV	chr7	19699054	19696270	-	4	1113	20196	52686	ENSMUSG00000002985.16	ENSMUST00000174064.8	Apoe	Apoe-206	Known	Known	None	0.15000000596046448	None	None	None	None
m54284U_191212_053548/113904194/ccs	PacBio_Hippocampus_Rep1	mm10_ERCC_SIRV	chr17	24886577	24892145	+	7	1703	46675	120969	ENSMUSG00000024160.16	ENSMUST00000117890.7	Spsb3	Spsb3-203	Known	Known	None	0.15000000596046448	None	None	None	None
m54284U_191107_221739/133300727/ccs	PacBio_Cortex_Rep1	mm10_ERCC_SIRV	chr13	43135746	43138517	+	1	2732	38580	205926	ENSMUSG00000054728.16	ENCODEMT000205926	Phactr1	ENCODEMT000205926	Known	Genomic	None	0.8500000238418579	None	None	None	None
m54284U_191213_120042/71172268/ccs	PacBio_Hippocampus_Rep2	mm10_ERCC_SIRV	chr19	8893034	8897879	+	2	3236	50184	131555	ENSMUSG00000071652.8	ENSMUST00000096249.6	Ints5	Ints5-201	Known	Known	None	0.3499999940395355	None	None	None	None
m54284U_191212_053548/141885868/ccs	PacBio_Hippocampus_Rep1	mm10_ERCC_SIRV	chr3	68869270	68872157	+	1	2888	8205	21472	ENSMUSG00000046999.2	ENSMUST00000054551.2	1110032F04Rik	1110032F04Rik-201	Known	Known	None	0.25	None	None	None	None
m54284U_191212_053548/121241845/ccs	PacBio_Hippocampus_Rep1	mm10_ERCC_SIRV	chr5	30960242	30955045	-	7	1831	13539	206356	ENSMUSG00000045302.13	ENCODEMT000206356	Preb	ENCODEMT000206356	Known	NIC	None	0.20000000298023224	None	None	None	None
m54284U_191213_120042/81332964/ccs	PacBio_Hippocampus_Rep2	mm10_ERCC_SIRV	chr9	36832804	36878920	+	10	1670	27268	71179	ENSMUSG00000032118.16	ENSMUST00000034630.14	Fez1	Fez1-201	Known	Known	None	0.20000000298023224	None	None	None	None
m54284U_191213_120042/48759770/ccs	PacBio_Hippocampus_Rep2	mm10_ERCC_SIRV	chrX	41911901	41827184	-	23	2780	51856	206241	ENSMUSG00000037475.15	ENCODEMT000206241	Thoc2	ENCODEMT000206241	Known	ISM	Prefix	0.25	None	None	None	None
m54284U_191213_120042/139724340/ccs	PacBio_Hippocampus_Rep2	mm10_ERCC_SIRV	chr6	42679004	42669000	-	7	3257	16918	206193	ENSMUSG00000036667.14	ENCODEMT000206193	Tcaf1	ENCODEMT000206193	Known	ISM	Suffix	0.75	None	None	None	None
m54284U_191213_120042/7930567/ccs	PacBio_Hippocampus_Rep2	mm10_ERCC_SIRV	chr1	55087846	55077836	-	12	2244	835	1891	ENSMUSG00000025980.14	ENSMUST00000027123.14	Hspd1	Hspd1-201	Known	Known	None	0.05000000074505806	None	None	None	None
m54284U_191212_053548/123011846/ccs	PacBio_Hippocampus_Rep1	mm10_ERCC_SIRV	chr15	54920016	54838902	-	25	3108	43254	111083	ENSMUSG00000022425.16	ENSMUST00000041591.15	Enpp2	Enpp2-201	Known	Known	None	0.0	None	None	None	None
m54284U_191107_221739/135791104/ccs	PacBio_Cortex_Rep1	mm10_ERCC_SIRV	chr13	43135746	43138517	+	1	2732	38580	205926	ENSMUSG00000054728.16	ENCODEMT000205926	Phactr1	ENCODEMT000205926	Known	Genomic	None	0.8500000238418579	None	None	None	None
m54284U_191212_053548/62128518/ccs	PacBio_Hippocampus_Rep1	mm10_ERCC_SIRV	chr3	68869271	68872157	+	1	2887	8205	21472	ENSMUSG00000046999.2	ENSMUST00000054551.2	1110032F04Rik	1110032F04Rik-201	Known	Known	None	0.25	None	None	None	None
m54284U_191107_221739/5439614/ccs	PacBio_Cortex_Rep1	mm10_ERCC_SIRV	chr7	19699054	19696270	-	4	1113	20196	52686	ENSMUSG00000002985.16	ENSMUST00000174064.8	Apoe	Apoe-206	Known	Known	None	0.15000000596046448	None	None	None	None
m54284U_191213_120042/26608715/ccs	PacBio_Hippocampus_Rep2	mm10_ERCC_SIRV	chr11	29543684	29541173	-	1	2512	61679	206357	ENCODEMG000061679	ENCODEMT000206357	ENCODEMG000061679	ENCODEMT000206357	Antisense	Antisense	None	0.5	None	None	None	None
m54284U_191212_053548/140773647/ccs	PacBio_Hippocampus_Rep1	mm10_ERCC_SIRV	chr17	24886577	24892145	+	7	1703	46675	120969	ENSMUSG00000024160.16	ENSMUST00000117890.7	Spsb3	Spsb3-203	Known	Known	None	0.15000000596046448	None	None	None	None
m54284U_191213_120042/49482252/ccs	PacBio_Hippocampus_Rep2	mm10_ERCC_SIRV	chrX	41911903	41827184	-	23	2782	51856	206241	ENSMUSG00000037475.15	ENCODEMT000206241	Thoc2	ENCODEMT000206241	Known	ISM	Prefix	0.25	None	None	None	None
m54284U_191212_053548/123404756/ccs	PacBio_Hippocampus_Rep1	mm10_ERCC_SIRV	chr15	54920125	54838902	-	26	3292	43254	111085	ENSMUSG00000022425.16	ENSMUST00000167541.2	Enpp2	Enpp2-202	Known	Known	None	0.0	None	None	None	None
m54284U_191107_221739/136709918/ccs	PacBio_Cortex_Rep1	mm10_ERCC_SIRV	chr13	43135746	43138517	+	1	2732	38580	205926	ENSMUSG00000054728.16	ENCODEMT000205926	Phactr1	ENCODEMT000205926	Known	Genomic	None	0.8500000238418579	None	None	None	None
m54284U_191213_120042/91161410/ccs	PacBio_Hippocampus_Rep2	mm10_ERCC_SIRV	chr9	36832804	36878920	+	10	1670	27268	71179	ENSMUSG00000032118.16	ENSMUST00000034630.14	Fez1	Fez1-201	Known	Known	None	0.20000000298023224	None	None	None	None
m54284U_191213_120042/136053388/ccs	PacBio_Hippocampus_Rep2	mm10_ERCC_SIRV	chr19	8893034	8897885	+	2	3242	50184	131555	ENSMUSG00000071652.8	ENSMUST00000096249.6	Ints5	Ints5-201	Known	Known	None	0.30000001192092896	None	None	None	None
m54284U_191213_120042/9635870/ccs	PacBio_Hippocampus_Rep2	mm10_ERCC_SIRV	chr1	55088004	55077839	-	12	2224	835	205287	ENSMUSG00000025980.14	ENCODEMT000205287	Hspd1	ENCODEMT000205287	Known	NIC	None	0.05000000074505806	None	None	None	None
m54284U_191213_120042/50071368/ccs	PacBio_Hippocampus_Rep2	mm10_ERCC_SIRV	chrX	41911902	41827184	-	23	2781	51856	206241	ENSMUSG00000037475.15	ENCODEMT000206241	Thoc2	ENCODEMT000206241	Known	ISM	Prefix	0.25	None	None	None	None
m54284U_191107_221739/142016801/ccs	PacBio_Cortex_Rep1	mm10_ERCC_SIRV	chr13	43135746	43138517	+	1	2732	38580	205926	ENSMUSG00000054728.16	ENCODEMT000205926	Phactr1	ENCODEMT000205926	Known	Genomic	None	0.8500000238418579	None	None	None	None
m54284U_191213_120042/158335673/ccs	PacBio_Hippocampus_Rep2	mm10_ERCC_SIRV	chr6	42710043	42669000	-	9	4214	16918	44641	ENSMUSG00000036667.14	ENSMUST00000045054.10	Tcaf1	Tcaf1-201	Known	Known	None	0.75	None	None	None	None
m54284U_191213_120042/82773743/ccs	PacBio_Hippocampus_Rep2	mm10_ERCC_SIRV	chr17	24886621	24892144	+	7	1658	46675	120969	ENSMUSG00000024160.16	ENSMUST00000117890.7	Spsb3	Spsb3-203	Known	Known	None	0.15000000596046448	None	None	None	None
m54284U_191107_221739/142934104/ccs	PacBio_Cortex_Rep1	mm10_ERCC_SIRV	chr13	43135746	43138418	+	1	2633	38580	205926	ENSMUSG00000054728.16	ENCODEMT000205926	Phactr1	ENCODEMT000205926	Known	Genomic	None	0.4000000059604645	None	None	None	None
m54284U_191212_053548/123406614/ccs	PacBio_Hippocampus_Rep1	mm10_ERCC_SIRV	chr15	54920006	54838906	-	25	3097	43254	206103	ENSMUSG00000022425.16	ENCODEMT000206103	Enpp2	ENCODEMT000206103	Known	NIC	None	0.0	None	None	None	None
m54284U_191213_120042/11471694/ccs	PacBio_Hippocampus_Rep2	mm10_ERCC_SIRV	chr1	55087875	55077836	-	12	2273	835	1891	ENSMUSG00000025980.14	ENSMUST00000027123.14	Hspd1	Hspd1-201	Known	Known	None	0.05000000074505806	None	None	None	None
m54284U_191107_221739/6359381/ccs	PacBio_Cortex_Rep1	mm10_ERCC_SIRV	chr7	19699051	19696270	-	4	1110	20196	52686	ENSMUSG00000002985.16	ENSMUST00000174064.8	Apoe	Apoe-206	Known	Known	None	0.15000000596046448	None	None	None	None
m54284U_191213_120042/50596413/ccs	PacBio_Hippocampus_Rep2	mm10_ERCC_SIRV	chrX	41911895	41827184	-	23	2774	51856	206241	ENSMUSG00000037475.15	ENCODEMT000206241	Thoc2	ENCODEMT000206241	Known	ISM	Prefix	0.25	None	None	None	None
m54284U_191107_221739/145556929/ccs	PacBio_Cortex_Rep1	mm10_ERCC_SIRV	chr13	43135746	43138517	+	1	2732	38580	205926	ENSMUSG00000054728.16	ENCODEMT000205926	Phactr1	ENCODEMT000205926	Known	Genomic	None	0.8500000238418579	None	None	None	None
m54284U_191212_053548/123930378/ccs	PacBio_Hippocampus_Rep1	mm10_ERCC_SIRV	chr15	54920125	54838902	-	25	3217	43254	111083	ENSMUSG00000022425.16	ENSMUST00000041591.15	Enpp2	Enpp2-201	Known	Known	None	0.0	None	None	None	None
m54284U_191107_221739/42665497/ccs	PacBio_Cortex_Rep1	mm10_ERCC_SIRV	chr17	24886627	24892147	+	7	1655	46675	120969	ENSMUSG00000024160.16	ENSMUST00000117890.7	Spsb3	Spsb3-203	Known	Known	None	0.15000000596046448	None	None	None	None
m54284U_191107_221739/148047395/ccs	PacBio_Cortex_Rep1	mm10_ERCC_SIRV	chr13	43135746	43138517	+	1	2732	38580	205926	ENSMUSG00000054728.16	ENCODEMT000205926	Phactr1	ENCODEMT000205926	Known	Genomic	None	0.8500000238418579	None	None	None	None
m54284U_191213_120042/51251059/ccs	PacBio_Hippocampus_Rep2	mm10_ERCC_SIRV	chrX	41911881	41827184	-	23	2760	51856	206241	ENSMUSG00000037475.15	ENCODEMT000206241	Thoc2	ENCODEMT000206241	Known	ISM	Prefix	0.25	None	None	None	None
m54284U_191213_120042/108265491/ccs	PacBio_Hippocampus_Rep2	mm10_ERCC_SIRV	chr9	36832804	36878925	+	10	1675	27268	71179	ENSMUSG00000032118.16	ENSMUST00000034630.14	Fez1	Fez1-201	Known	Known	None	0.15000000596046448	None	None	None	None
m54284U_191213_120042/13894988/ccs	PacBio_Hippocampus_Rep2	mm10_ERCC_SIRV	chr1	55087853	55077836	-	12	2251	835	1891	ENSMUSG00000025980.14	ENSMUST00000027123.14	Hspd1	Hspd1-201	Known	Known	None	0.05000000074505806	None	None	None	None
m54284U_191107_221739/119933508/ccs	PacBio_Cortex_Rep1	mm10_ERCC_SIRV	chr3	68869272	68872163	+	2	2771	8205	206336	ENSMUSG00000046999.2	ENCODEMT000206336	1110032F04Rik	ENCODEMT000206336	Known	Genomic	None	0.15000000596046448	None	None	None	None
m54284U_191212_053548/124323137/ccs	PacBio_Hippocampus_Rep1	mm10_ERCC_SIRV	chr15	54920112	54838902	-	25	3204	43254	111083	ENSMUSG00000022425.16	ENSMUST00000041591.15	Enpp2	Enpp2-201	Known	Known	None	0.0	None	None	None	None
m54284U_191213_120042/175114468/ccs	PacBio_Hippocampus_Rep2	mm10_ERCC_SIRV	chr19	8893037	8897878	+	2	3232	50184	131555	ENSMUSG00000071652.8	ENSMUST00000096249.6	Ints5	Ints5-201	Known	Known	None	0.3499999940395355	None	None	None	None
m54284U_191212_053548/124977378/ccs	PacBio_Hippocampus_Rep1	mm10_ERCC_SIRV	chr5	30960253	30955045	-	9	2000	13539	35260	ENSMUSG00000045302.13	ENSMUST00000074840.11	Preb	Preb-201	Known	Known	None	0.20000000298023224	None	None	None	None
m54284U_191107_221739/7342549/ccs	PacBio_Cortex_Rep1	mm10_ERCC_SIRV	chr7	19699052	19696270	-	4	1111	20196	52686	ENSMUSG00000002985.16	ENSMUST00000174064.8	Apoe	Apoe-206	Known	Known	None	0.15000000596046448	None	None	None	None
m54284U_191213_120042/179372324/ccs	PacBio_Hippocampus_Rep2	mm10_ERCC_SIRV	chr6	42710061	42669000	-	9	4232	16918	44641	ENSMUSG00000036667.14	ENSMUST00000045054.10	Tcaf1	Tcaf1-201	Known	Known	None	0.75	None	None	None	None
m54284U_191107_221739/155912041/ccs	PacBio_Cortex_Rep1	mm10_ERCC_SIRV	chr13	43135746	43138517	+	1	2732	38580	205926	ENSMUSG00000054728.16	ENCODEMT000205926	Phactr1	ENCODEMT000205926	Known	Genomic	None	0.8500000238418579	None	None	None	None
m54284U_191109_043049/119081316/ccs	PacBio_Cortex_Rep2	mm10_ERCC_SIRV	chr11	29547861	29545577	-	6	812	32539	85397	ENSMUSG00000020460.15	ENSMUST00000102845.10	Rps27a	Rps27a-202	Known	Known	None	0.25	None	None	None	None
m54284U_191109_043049/139397609/ccs	PacBio_Cortex_Rep2	mm10_ERCC_SIRV	chr17	24886633	24892144	+	7	1991	46675	120970	ENSMUSG00000024160.16	ENSMUST00000168265.7	Spsb3	Spsb3-209	Known	Known	None	0.15000000596046448	None	None	None	None
m54284U_191213_120042/55117949/ccs	PacBio_Hippocampus_Rep2	mm10_ERCC_SIRV	chrX	41911888	41827184	-	23	2767	51856	206241	ENSMUSG00000037475.15	ENCODEMT000206241	Thoc2	ENCODEMT000206241	Known	ISM	Prefix	0.25	None	None	None	None
m54284U_191107_221739/157092322/ccs	PacBio_Cortex_Rep1	mm10_ERCC_SIRV	chr13	43135746	43138509	+	1	2717	38580	205926	ENSMUSG00000054728.16	ENCODEMT000205926	Phactr1	ENCODEMT000205926	Known	Genomic	None	0.44999998807907104	None	None	None	None
m54284U_191213_120042/15204981/ccs	PacBio_Hippocampus_Rep2	mm10_ERCC_SIRV	chr1	55087844	55077836	-	12	2242	835	1891	ENSMUSG00000025980.14	ENSMUST00000027123.14	Hspd1	Hspd1-201	Known	Known	None	0.05000000074505806	None	None	None	None
m54284U_191212_053548/124388033/ccs	PacBio_Hippocampus_Rep1	mm10_ERCC_SIRV	chr15	54920062	54838902	-	25	3154	43254	111083	ENSMUSG00000022425.16	ENSMUST00000041591.15	Enpp2	Enpp2-201	Known	Known	None	0.0	None	None	None	None
m54284U_191107_221739/160630767/ccs	PacBio_Cortex_Rep1	mm10_ERCC_SIRV	chr13	43135746	43138517	+	1	2732	38580	205926	ENSMUSG00000054728.16	ENCODEMT000205926	Phactr1	ENCODEMT000205926	Known	Genomic	None	0.8500000238418579	None	None	None	None
m54284U_191212_053548/7539481/ccs	PacBio_Hippocampus_Rep1	mm10_ERCC_SIRV	chr3	68869272	68872148	+	1	2877	8205	21472	ENSMUSG00000046999.2	ENSMUST00000054551.2	1110032F04Rik	1110032F04Rik-201	Known	Known	None	0.5	None	None	None	None
m54284U_191213_120042/56230443/ccs	PacBio_Hippocampus_Rep2	mm10_ERCC_SIRV	chrX	41911904	41827184	-	23	2783	51856	206241	ENSMUSG00000037475.15	ENCODEMT000206241	Thoc2	ENCODEMT000206241	Known	ISM	Prefix	0.25	None	None	None	None
m54284U_191107_221739/160956753/ccs	PacBio_Cortex_Rep1	mm10_ERCC_SIRV	chr13	43135746	43138517	+	1	2732	38580	205926	ENSMUSG00000054728.16	ENCODEMT000205926	Phactr1	ENCODEMT000205926	Known	Genomic	None	0.8500000238418579	None	None	None	None
m54284U_191212_053548/125829788/ccs	PacBio_Hippocampus_Rep1	mm10_ERCC_SIRV	chr15	54920005	54838906	-	25	3096	43254	206103	ENSMUSG00000022425.16	ENCODEMT000206103	Enpp2	ENCODEMT000206103	Known	NIC	None	0.0	None	None	None	None
m54284U_191212_053548/164167925/ccs	PacBio_Hippocampus_Rep1	mm10_ERCC_SIRV	chr17	24886633	24892145	+	7	1647	46675	120969	ENSMUSG00000024160.16	ENSMUST00000117890.7	Spsb3	Spsb3-203	Known	Known	None	0.15000000596046448	None	None	None	None
m54284U_191212_053548/127075447/ccs	PacBio_Hippocampus_Rep1	mm10_ERCC_SIRV	chr5	30960253	30955045	-	9	2000	13539	35260	ENSMUSG00000045302.13	ENSMUST00000074840.11	Preb	Preb-201	Known	Known	None	0.20000000298023224	None	None	None	None
m54284U_191107_221739/167315415/ccs	PacBio_Cortex_Rep1	mm10_ERCC_SIRV	chr11	29547862	29545825	-	6	565	32539	85397	ENSMUSG00000020460.15	ENSMUST00000102845.10	Rps27a	Rps27a-202	Known	Known	None	0.3499999940395355	None	None	None	None
m54284U_191107_221739/7800771/ccs	PacBio_Cortex_Rep1	mm10_ERCC_SIRV	chr7	19699054	19696270	-	4	1113	20196	52686	ENSMUSG00000002985.16	ENSMUST00000174064.8	Apoe	Apoe-206	Known	Known	None	0.15000000596046448	None	None	None	None
m54284U_191212_053548/38471435/ccs	PacBio_Hippocampus_Rep1	mm10_ERCC_SIRV	chr3	68869272	68872148	+	1	2877	8205	21472	ENSMUSG00000046999.2	ENSMUST00000054551.2	1110032F04Rik	1110032F04Rik-201	Known	Known	None	0.5	None	None	None	None
m54284U_191213_120042/58133039/ccs	PacBio_Hippocampus_Rep2	mm10_ERCC_SIRV	chrX	41911901	41827184	-	23	2780	51856	206241	ENSMUSG00000037475.15	ENCODEMT000206241	Thoc2	ENCODEMT000206241	Known	ISM	Prefix	0.25	None	None	None	None
m54284U_191213_120042/116787499/ccs	PacBio_Hippocampus_Rep2	mm10_ERCC_SIRV	chr9	36832804	36878921	+	10	1671	27268	71179	ENSMUSG00000032118.16	ENSMUST00000034630.14	Fez1	Fez1-201	Known	Known	None	0.15000000596046448	None	None	None	None
m54284U_191107_221739/165872261/ccs	PacBio_Cortex_Rep1	mm10_ERCC_SIRV	chr13	43135746	43138517	+	1	2732	38580	205926	ENSMUSG00000054728.16	ENCODEMT000205926	Phactr1	ENCODEMT000205926	Known	Genomic	None	0.8500000238418579	None	None	None	None
m54284U_191109_043049/105318349/ccs	PacBio_Cortex_Rep2	mm10_ERCC_SIRV	chr6	42710079	42669001	-	9	4215	16918	206180	ENSMUSG00000036667.14	ENCODEMT000206180	Tcaf1	ENCODEMT000206180	Known	NIC	None	0.75	None	None	None	None
m54284U_191213_120042/15401504/ccs	PacBio_Hippocampus_Rep2	mm10_ERCC_SIRV	chr1	55088048	55077836	-	11	2961	835	206358	ENSMUSG00000025980.14	ENCODEMT000206358	Hspd1	ENCODEMT000206358	Known	NIC	None	0.05000000074505806	None	None	None	None
m54284U_191213_120042/172098149/ccs	PacBio_Hippocampus_Rep2	mm10_ERCC_SIRV	chr19	8893039	8897881	+	2	3233	50184	131555	ENSMUSG00000071652.8	ENSMUST00000096249.6	Ints5	Ints5-201	Known	Known	None	0.3499999940395355	None	None	None	None
m54284U_191212_053548/125894997/ccs	PacBio_Hippocampus_Rep1	mm10_ERCC_SIRV	chr15	54920101	54838906	-	25	3192	43254	206103	ENSMUSG00000022425.16	ENCODEMT000206103	Enpp2	ENCODEMT000206103	Known	NIC	None	0.0	None	None	None	None
m54284U_191212_053548/61146343/ccs	PacBio_Hippocampus_Rep1	mm10_ERCC_SIRV	chr3	68869272	68872148	+	1	2877	8205	21472	ENSMUSG00000046999.2	ENSMUST00000054551.2	1110032F04Rik	1110032F04Rik-201	Known	Known	None	0.5	None	None	None	None
m54284U_191107_221739/168953432/ccs	PacBio_Cortex_Rep1	mm10_ERCC_SIRV	chr13	43135746	43138517	+	1	2732	38580	205926	ENSMUSG00000054728.16	ENCODEMT000205926	Phactr1	ENCODEMT000205926	Known	Genomic	None	0.8500000238418579	None	None	None	None
m54284U_191107_221739/68814566/ccs	PacBio_Cortex_Rep1	mm10_ERCC_SIRV	chr17	24886634	24892141	+	7	1642	46675	120969	ENSMUSG00000024160.16	ENSMUST00000117890.7	Spsb3	Spsb3-203	Known	Known	None	0.15000000596046448	None	None	None	None
m54284U_191213_120042/59246075/ccs	PacBio_Hippocampus_Rep2	mm10_ERCC_SIRV	chrX	41911895	41827184	-	23	2774	51856	206241	ENSMUSG00000037475.15	ENCODEMT000206241	Thoc2	ENCODEMT000206241	Known	ISM	Prefix	0.25	None	None	None	None
m54284U_191212_053548/132188664/ccs	PacBio_Hippocampus_Rep1	mm10_ERCC_SIRV	chr5	30960303	30955045	-	9	2123	13539	205776	ENSMUSG00000045302.13	ENCODEMT000205776	Preb	ENCODEMT000205776	Known	NIC	None	0.20000000298023224	None	None	None	None
m54284U_191212_053548/146211547/ccs	PacBio_Hippocampus_Rep1	mm10_ERCC_SIRV	chr11	29547865	29545840	-	6	553	32539	85397	ENSMUSG00000020460.15	ENSMUST00000102845.10	Rps27a	Rps27a-202	Known	Known	None	0.20000000298023224	None	None	None	None
m54284U_191212_053548/125895085/ccs	PacBio_Hippocampus_Rep1	mm10_ERCC_SIRV	chr15	54952905	54838905	-	25	3147	43254	206111	ENSMUSG00000022425.16	ENCODEMT000206111	Enpp2	ENCODEMT000206111	Known	NIC	None	0.0	None	None	None	None
m54284U_191212_053548/122749102/ccs	PacBio_Hippocampus_Rep1	mm10_ERCC_SIRV	chr3	68869272	68872148	+	1	2877	8205	21472	ENSMUSG00000046999.2	ENSMUST00000054551.2	1110032F04Rik	1110032F04Rik-201	Known	Known	None	0.5	None	None	None	None
m54284U_191213_120042/119867081/ccs	PacBio_Hippocampus_Rep2	mm10_ERCC_SIRV	chr9	36832804	36878927	+	10	1677	27268	71179	ENSMUSG00000032118.16	ENSMUST00000034630.14	Fez1	Fez1-201	Known	Known	None	0.15000000596046448	None	None	None	None
m54284U_191107_221739/169543526/ccs	PacBio_Cortex_Rep1	mm10_ERCC_SIRV	chr13	43135746	43138517	+	1	2732	38580	205926	ENSMUSG00000054728.16	ENCODEMT000205926	Phactr1	ENCODEMT000205926	Known	Genomic	None	0.8500000238418579	None	None	None	None
m54284U_191107_221739/8913307/ccs	PacBio_Cortex_Rep1	mm10_ERCC_SIRV	chr7	19699051	19696270	-	4	1110	20196	52686	ENSMUSG00000002985.16	ENSMUST00000174064.8	Apoe	Apoe-206	Known	Known	None	0.15000000596046448	None	None	None	None
m54284U_191212_053548/155715035/ccs	PacBio_Hippocampus_Rep1	mm10_ERCC_SIRV	chr3	68869272	68872148	+	1	2877	8205	21472	ENSMUSG00000046999.2	ENSMUST00000054551.2	1110032F04Rik	1110032F04Rik-201	Known	Known	None	0.5	None	None	None	None
m54284U_191213_120042/16319525/ccs	PacBio_Hippocampus_Rep2	mm10_ERCC_SIRV	chr1	55088207	55077839	-	12	2427	835	205287	ENSMUSG00000025980.14	ENCODEMT000205287	Hspd1	ENCODEMT000205287	Known	NIC	None	0.05000000074505806	None	None	None	None
m54284U_191213_120042/59902572/ccs	PacBio_Hippocampus_Rep2	mm10_ERCC_SIRV	chrX	41911890	41827184	-	23	2769	51856	206241	ENSMUSG00000037475.15	ENCODEMT000206241	Thoc2	ENCODEMT000206241	Known	ISM	Prefix	0.25	None	None	None	None
m54284U_191213_120042/106102888/ccs	PacBio_Hippocampus_Rep2	mm10_ERCC_SIRV	chr6	42693034	42669001	-	9	4198	16918	206173	ENSMUSG00000036667.14	ENCODEMT000206173	Tcaf1	ENCODEMT000206173	Known	NIC	None	0.75	None	None	None	None
m54284U_191109_043049/7667772/ccs	PacBio_Cortex_Rep2	mm10_ERCC_SIRV	chr17	24886634	24892144	+	7	1990	46675	120970	ENSMUSG00000024160.16	ENSMUST00000168265.7	Spsb3	Spsb3-209	Known	Known	None	0.15000000596046448	None	None	None	None
m54284U_191212_053548/126222834/ccs	PacBio_Hippocampus_Rep1	mm10_ERCC_SIRV	chr15	54920124	54838902	-	25	3216	43254	111083	ENSMUSG00000022425.16	ENSMUST00000041591.15	Enpp2	Enpp2-201	Known	Known	None	0.0	None	None	None	None
m54284U_191107_221739/169739141/ccs	PacBio_Cortex_Rep1	mm10_ERCC_SIRV	chr13	43135746	43138517	+	1	2725	38580	205926	ENSMUSG00000054728.16	ENCODEMT000205926	Phactr1	ENCODEMT000205926	Known	Genomic	None	0.8500000238418579	None	None	None	None
m54284U_191107_221739/179767480/ccs	PacBio_Cortex_Rep1	mm10_ERCC_SIRV	chr19	8893042	8897885	+	2	3234	50184	131555	ENSMUSG00000071652.8	ENSMUST00000096249.6	Ints5	Ints5-201	Known	Known	None	0.30000001192092896	None	None	None	None
m54284U_191213_120042/60557632/ccs	PacBio_Hippocampus_Rep2	mm10_ERCC_SIRV	chrX	41911903	41827184	-	23	2782	51856	206241	ENSMUSG00000037475.15	ENCODEMT000206241	Thoc2	ENCODEMT000206241	Known	ISM	Prefix	0.25	None	None	None	None
m54284U_191107_221739/171903113/ccs	PacBio_Cortex_Rep1	mm10_ERCC_SIRV	chr13	43135746	43138517	+	1	2732	38580	205926	ENSMUSG00000054728.16	ENCODEMT000205926	Phactr1	ENCODEMT000205926	Known	Genomic	None	0.8500000238418579	None	None	None	None
m54284U_191107_221739/9046495/ccs	PacBio_Cortex_Rep1	mm10_ERCC_SIRV	chr7	19699054	19696270	-	4	1113	20196	52686	ENSMUSG00000002985.16	ENSMUST00000174064.8	Apoe	Apoe-206	Known	Known	None	0.15000000596046448	None	None	None	None
m54284U_191107_221739/13437396/ccs	PacBio_Cortex_Rep1	mm10_ERCC_SIRV	chr11	29547861	29545841	-	6	548	32539	85397	ENSMUSG00000020460.15	ENSMUST00000102845.10	Rps27a	Rps27a-202	Known	Known	None	0.20000000298023224	None	None	None	None
m54284U_191212_053548/126747645/ccs	PacBio_Hippocampus_Rep1	mm10_ERCC_SIRV	chr15	54920132	54838902	-	26	3299	43254	111085	ENSMUSG00000022425.16	ENSMUST00000167541.2	Enpp2	Enpp2-202	Known	Known	None	0.0	None	None	None	None
m54284U_191213_120042/61866832/ccs	PacBio_Hippocampus_Rep2	mm10_ERCC_SIRV	chrX	41911901	41827184	-	23	2780	51856	206241	ENSMUSG00000037475.15	ENCODEMT000206241	Thoc2	ENCODEMT000206241	Known	ISM	Prefix	0.25	None	None	None	None
m54284U_191107_221739/174392283/ccs	PacBio_Cortex_Rep1	mm10_ERCC_SIRV	chr13	43135746	43138517	+	1	2732	38580	205926	ENSMUSG00000054728.16	ENCODEMT000205926	Phactr1	ENCODEMT000205926	Known	Genomic	None	0.8500000238418579	None	None	None	None
m54284U_191212_053548/133827182/ccs	PacBio_Hippocampus_Rep1	mm10_ERCC_SIRV	chr5	30960262	30955045	-	9	2009	13539	35260	ENSMUSG00000045302.13	ENSMUST00000074840.11	Preb	Preb-201	Known	Known	None	0.20000000298023224	None	None	None	None
m54284U_191213_120042/16712646/ccs	PacBio_Hippocampus_Rep2	mm10_ERCC_SIRV	chr1	55087910	55077836	-	12	2308	835	1891	ENSMUSG00000025980.14	ENSMUST00000027123.14	Hspd1	Hspd1-201	Known	Known	None	0.05000000074505806	None	None	None	None
m54284U_191213_120042/124912267/ccs	PacBio_Hippocampus_Rep2	mm10_ERCC_SIRV	chr9	36832804	36878920	+	10	1670	27268	71179	ENSMUSG00000032118.16	ENSMUST00000034630.14	Fez1	Fez1-201	Known	Known	None	0.20000000298023224	None	None	None	None
m54284U_191212_053548/127206752/ccs	PacBio_Hippocampus_Rep1	mm10_ERCC_SIRV	chr15	54920007	54838906	-	25	3098	43254	206103	ENSMUSG00000022425.16	ENCODEMT000206103	Enpp2	ENCODEMT000206103	Known	NIC	None	0.0	None	None	None	None
m54284U_191107_221739/175507180/ccs	PacBio_Cortex_Rep1	mm10_ERCC_SIRV	chr13	43135746	43138517	+	1	2732	38580	205926	ENSMUSG00000054728.16	ENCODEMT000205926	Phactr1	ENCODEMT000205926	Known	Genomic	None	0.8500000238418579	None	None	None	None
m54284U_191109_043049/109445219/ccs	PacBio_Cortex_Rep2	mm10_ERCC_SIRV	chr17	24886634	24892139	+	6	1717	46675	206359	ENSMUSG00000024160.16	ENCODEMT000206359	Spsb3	ENCODEMT000206359	Known	NIC	None	0.25	None	None	None	None
m54284U_191213_120042/65864191/ccs	PacBio_Hippocampus_Rep2	mm10_ERCC_SIRV	chrX	41911893	41827184	-	23	2772	51856	206241	ENSMUSG00000037475.15	ENCODEMT000206241	Thoc2	ENCODEMT000206241	Known	ISM	Prefix	0.25	None	None	None	None
m54284U_191109_043049/131795241/ccs	PacBio_Cortex_Rep2	mm10_ERCC_SIRV	chr11	29547901	29545842	-	6	587	32539	85397	ENSMUSG00000020460.15	ENSMUST00000102845.10	Rps27a	Rps27a-202	Known	Known	None	0.20000000298023224	None	None	None	None
m54284U_191107_221739/9702180/ccs	PacBio_Cortex_Rep1	mm10_ERCC_SIRV	chr7	19699052	19696270	-	4	1111	20196	52686	ENSMUSG00000002985.16	ENSMUST00000174064.8	Apoe	Apoe-206	Known	Known	None	0.15000000596046448	None	None	None	None
m54284U_191213_120042/112461188/ccs	PacBio_Hippocampus_Rep2	mm10_ERCC_SIRV	chr6	42693048	42669001	-	9	4212	16918	206173	ENSMUSG00000036667.14	ENCODEMT000206173	Tcaf1	ENCODEMT000206173	Known	NIC	None	0.75	None	None	None	None
m54284U_191107_221739/39389521/ccs	PacBio_Cortex_Rep1	mm10_ERCC_SIRV	chr19	8893043	8897879	+	2	3227	50184	131555	ENSMUSG00000071652.8	ENSMUST00000096249.6	Ints5	Ints5-201	Known	Known	None	0.3499999940395355	None	None	None	None
m54284U_191109_043049/109708882/ccs	PacBio_Cortex_Rep2	mm10_ERCC_SIRV	chr17	24886634	24892147	+	8	2072	46675	206360	ENSMUSG00000024160.16	ENCODEMT000206360	Spsb3	ENCODEMT000206360	Known	NNC	None	0.15000000596046448	None	None	None	None
m54284U_191107_221739/179503345/ccs	PacBio_Cortex_Rep1	mm10_ERCC_SIRV	chr13	43135746	43138517	+	1	2732	38580	205926	ENSMUSG00000054728.16	ENCODEMT000205926	Phactr1	ENCODEMT000205926	Known	Genomic	None	0.8500000238418579	None	None	None	None
m54284U_191213_120042/16779945/ccs	PacBio_Hippocampus_Rep2	mm10_ERCC_SIRV	chr1	55088065	55077839	-	12	2285	835	205287	ENSMUSG00000025980.14	ENCODEMT000205287	Hspd1	ENCODEMT000205287	Known	NIC	None	0.05000000074505806	None	None	None	None
m54284U_191212_053548/127402595/ccs	PacBio_Hippocampus_Rep1	mm10_ERCC_SIRV	chr15	54920097	54838906	-	25	3188	43254	206103	ENSMUSG00000022425.16	ENCODEMT000206103	Enpp2	ENCODEMT000206103	Known	NIC	None	0.0	None	None	None	None
m54284U_191213_120042/67896701/ccs	PacBio_Hippocampus_Rep2	mm10_ERCC_SIRV	chrX	41911904	41827184	-	23	2783	51856	206241	ENSMUSG00000037475.15	ENCODEMT000206241	Thoc2	ENCODEMT000206241	Known	ISM	Prefix	0.25	None	None	None	None
m54284U_191109_043049/1639142/ccs	PacBio_Cortex_Rep2	mm10_ERCC_SIRV	chr13	43135746	43138517	+	1	2732	38580	205926	ENSMUSG00000054728.16	ENCODEMT000205926	Phactr1	ENCODEMT000205926	Known	Genomic	None	0.8500000238418579	None	None	None	None
m54284U_191212_053548/158402910/ccs	PacBio_Hippocampus_Rep1	mm10_ERCC_SIRV	chr3	68869272	68871612	+	2	2221	8205	206336	ENSMUSG00000046999.2	ENCODEMT000206336	1110032F04Rik	ENCODEMT000206336	Known	Genomic	None	0.30000001192092896	None	None	None	None
m54284U_191213_120042/128518350/ccs	PacBio_Hippocampus_Rep2	mm10_ERCC_SIRV	chr9	36832804	36878881	+	10	1637	27268	71179	ENSMUSG00000032118.16	ENSMUST00000034630.14	Fez1	Fez1-201	Known	Known	None	0.3499999940395355	None	None	None	None
m54284U_191107_221739/31328749/ccs	PacBio_Cortex_Rep1	mm10_ERCC_SIRV	chr11	29547862	29545843	-	6	547	32539	85397	ENSMUSG00000020460.15	ENSMUST00000102845.10	Rps27a	Rps27a-202	Known	Known	None	0.20000000298023224	None	None	None	None
m54284U_191212_053548/134873471/ccs	PacBio_Hippocampus_Rep1	mm10_ERCC_SIRV	chr5	30960212	30955045	-	9	1959	13539	35260	ENSMUSG00000045302.13	ENSMUST00000074840.11	Preb	Preb-201	Known	Known	None	0.20000000298023224	None	None	None	None
m54284U_191109_043049/3082731/ccs	PacBio_Cortex_Rep2	mm10_ERCC_SIRV	chr13	43135746	43138517	+	1	2732	38580	205926	ENSMUSG00000054728.16	ENCODEMT000205926	Phactr1	ENCODEMT000205926	Known	Genomic	None	0.8500000238418579	None	None	None	None
m54284U_191213_120042/68946775/ccs	PacBio_Hippocampus_Rep2	mm10_ERCC_SIRV	chrX	41911899	41827184	-	23	2778	51856	206241	ENSMUSG00000037475.15	ENCODEMT000206241	Thoc2	ENCODEMT000206241	Known	ISM	Prefix	0.25	None	None	None	None
m54284U_191213_120042/17695921/ccs	PacBio_Hippocampus_Rep2	mm10_ERCC_SIRV	chr1	55087870	55077836	-	12	2268	835	1891	ENSMUSG00000025980.14	ENSMUST00000027123.14	Hspd1	Hspd1-201	Known	Known	None	0.05000000074505806	None	None	None	None
m54284U_191212_053548/138610127/ccs	PacBio_Hippocampus_Rep1	mm10_ERCC_SIRV	chr3	68869274	68872085	+	1	2812	8205	21472	ENSMUSG00000046999.2	ENSMUST00000054551.2	1110032F04Rik	1110032F04Rik-201	Known	Known	None	0.4000000059604645	None	None	None	None
m54284U_191107_221739/11340115/ccs	PacBio_Cortex_Rep1	mm10_ERCC_SIRV	chr7	19699051	19696270	-	4	1110	20196	52686	ENSMUSG00000002985.16	ENSMUST00000174064.8	Apoe	Apoe-206	Known	Known	None	0.15000000596046448	None	None	None	None
m54284U_191213_120042/177080626/ccs	PacBio_Hippocampus_Rep2	mm10_ERCC_SIRV	chr6	42710051	42669001	-	9	4187	16918	206180	ENSMUSG00000036667.14	ENCODEMT000206180	Tcaf1	ENCODEMT000206180	Known	NIC	None	0.75	None	None	None	None
m54284U_191212_053548/127404859/ccs	PacBio_Hippocampus_Rep1	mm10_ERCC_SIRV	chr15	54920061	54838902	-	25	3153	43254	111083	ENSMUSG00000022425.16	ENSMUST00000041591.15	Enpp2	Enpp2-201	Known	Known	None	0.0	None	None	None	None
m54284U_191109_043049/5112663/ccs	PacBio_Cortex_Rep2	mm10_ERCC_SIRV	chr13	43135746	43138517	+	1	2732	38580	205926	ENSMUSG00000054728.16	ENCODEMT000205926	Phactr1	ENCODEMT000205926	Known	Genomic	None	0.8500000238418579	None	None	None	None
m54284U_191213_120042/69534987/ccs	PacBio_Hippocampus_Rep2	mm10_ERCC_SIRV	chrX	41911901	41827184	-	23	2780	51856	206241	ENSMUSG00000037475.15	ENCODEMT000206241	Thoc2	ENCODEMT000206241	Known	ISM	Prefix	0.25	None	None	None	None
m54284U_191212_053548/151978665/ccs	PacBio_Hippocampus_Rep1	mm10_ERCC_SIRV	chr3	68869274	68872086	+	1	2813	8205	21472	ENSMUSG00000046999.2	ENSMUST00000054551.2	1110032F04Rik	1110032F04Rik-201	Known	Known	None	0.4000000059604645	None	None	None	None
m54284U_191213_120042/146408005/ccs	PacBio_Hippocampus_Rep2	mm10_ERCC_SIRV	chr9	36832804	36878920	+	10	1670	27268	71179	ENSMUSG00000032118.16	ENSMUST00000034630.14	Fez1	Fez1-201	Known	Known	None	0.20000000298023224	None	None	None	None
m54284U_191107_221739/43975050/ccs	PacBio_Cortex_Rep1	mm10_ERCC_SIRV	chr11	29545952	29545843	-	1	110	32539	206361	ENSMUSG00000020460.15	ENCODEMT000206361	Rps27a	ENCODEMT000206361	Known	Genomic	None	0.20000000298023224	None	None	None	None
m54284U_191213_120042/73269276/ccs	PacBio_Hippocampus_Rep2	mm10_ERCC_SIRV	chr17	24886634	24892142	+	7	1643	46675	120969	ENSMUSG00000024160.16	ENSMUST00000117890.7	Spsb3	Spsb3-203	Known	Known	None	0.10000000149011612	None	None	None	None
m54284U_191212_053548/127533226/ccs	PacBio_Hippocampus_Rep1	mm10_ERCC_SIRV	chr15	54920095	54838902	-	25	3187	43254	111083	ENSMUSG00000022425.16	ENSMUST00000041591.15	Enpp2	Enpp2-201	Known	Known	None	0.0	None	None	None	None
m54284U_191109_043049/5245753/ccs	PacBio_Cortex_Rep2	mm10_ERCC_SIRV	chr13	43135746	43138517	+	1	2732	38580	205926	ENSMUSG00000054728.16	ENCODEMT000205926	Phactr1	ENCODEMT000205926	Known	Genomic	None	0.8500000238418579	None	None	None	None
m54284U_191212_053548/103353128/ccs	PacBio_Hippocampus_Rep1	mm10_ERCC_SIRV	chr19	8893043	8897885	+	2	3233	50184	131555	ENSMUSG00000071652.8	ENSMUST00000096249.6	Ints5	Ints5-201	Known	Known	None	0.30000001192092896	None	None	None	None
m54284U_191213_120042/17827983/ccs	PacBio_Hippocampus_Rep2	mm10_ERCC_SIRV	chr1	55087880	55077836	-	12	2278	835	1891	ENSMUSG00000025980.14	ENSMUST00000027123.14	Hspd1	Hspd1-201	Known	Known	None	0.05000000074505806	None	None	None	None
m54284U_191212_053548/160760268/ccs	PacBio_Hippocampus_Rep1	mm10_ERCC_SIRV	chr3	68869274	68872148	+	1	2875	8205	21472	ENSMUSG00000046999.2	ENSMUST00000054551.2	1110032F04Rik	1110032F04Rik-201	Known	Known	None	0.5	None	None	None	None
m54284U_191213_120042/70781385/ccs	PacBio_Hippocampus_Rep2	mm10_ERCC_SIRV	chrX	41911901	41827184	-	23	2780	51856	206241	ENSMUSG00000037475.15	ENCODEMT000206241	Thoc2	ENCODEMT000206241	Known	ISM	Prefix	0.25	None	None	None	None
m54284U_191109_043049/5572403/ccs	PacBio_Cortex_Rep2	mm10_ERCC_SIRV	chr13	43135746	43138517	+	1	2732	38580	205926	ENSMUSG00000054728.16	ENCODEMT000205926	Phactr1	ENCODEMT000205926	Known	Genomic	None	0.8500000238418579	None	None	None	None
m54284U_191212_053548/138282128/ccs	PacBio_Hippocampus_Rep1	mm10_ERCC_SIRV	chr5	30960278	30955045	-	8	1865	13539	35262	ENSMUSG00000045302.13	ENSMUST00000202567.1	Preb	Preb-209	Known	Known	None	0.20000000298023224	None	None	None	None
m54284U_191213_120042/152503722/ccs	PacBio_Hippocampus_Rep2	mm10_ERCC_SIRV	chr9	36832804	36878920	+	10	1670	27268	71179	ENSMUSG00000032118.16	ENSMUST00000034630.14	Fez1	Fez1-201	Known	Known	None	0.20000000298023224	None	None	None	None
m54284U_191212_053548/128451528/ccs	PacBio_Hippocampus_Rep1	mm10_ERCC_SIRV	chr15	54920007	54838906	-	25	3098	43254	206103	ENSMUSG00000022425.16	ENCODEMT000206103	Enpp2	ENCODEMT000206103	Known	NIC	None	0.0	None	None	None	None
m54284U_191213_120042/73074649/ccs	PacBio_Hippocampus_Rep2	mm10_ERCC_SIRV	chrX	41911895	41827183	-	20	2448	51856	206362	ENSMUSG00000037475.15	ENCODEMT000206362	Thoc2	ENCODEMT000206362	Known	NIC	None	0.25	None	None	None	None
m54284U_191107_221739/85722106/ccs	PacBio_Cortex_Rep1	mm10_ERCC_SIRV	chr17	24886635	24892146	+	7	1646	46675	120969	ENSMUSG00000024160.16	ENSMUST00000117890.7	Spsb3	Spsb3-203	Known	Known	None	0.15000000596046448	None	None	None	None
m54284U_191107_221739/63046070/ccs	PacBio_Cortex_Rep1	mm10_ERCC_SIRV	chr6	42693042	42669002	-	9	4237	16918	44642	ENSMUSG00000036667.14	ENSMUST00000121083.7	Tcaf1	Tcaf1-203	Known	Known	None	0.699999988079071	None	None	None	None
m54284U_191212_053548/53281906/ccs	PacBio_Hippocampus_Rep1	mm10_ERCC_SIRV	chr3	68869280	68872148	+	1	2869	8205	21472	ENSMUSG00000046999.2	ENSMUST00000054551.2	1110032F04Rik	1110032F04Rik-201	Known	Known	None	0.5	None	None	None	None
m54284U_191107_221739/12518050/ccs	PacBio_Cortex_Rep1	mm10_ERCC_SIRV	chr7	19699046	19696270	-	4	1105	20196	52686	ENSMUSG00000002985.16	ENSMUST00000174064.8	Apoe	Apoe-206	Known	Known	None	0.15000000596046448	None	None	None	None
m54284U_191109_043049/7801379/ccs	PacBio_Cortex_Rep2	mm10_ERCC_SIRV	chr13	43135746	43138517	+	1	2732	38580	205926	ENSMUSG00000054728.16	ENCODEMT000205926	Phactr1	ENCODEMT000205926	Known	Genomic	None	0.8500000238418579	None	None	None	None
m54284U_191213_120042/19335834/ccs	PacBio_Hippocampus_Rep2	mm10_ERCC_SIRV	chr1	55087868	55077836	-	12	2266	835	1891	ENSMUSG00000025980.14	ENSMUST00000027123.14	Hspd1	Hspd1-201	Known	Known	None	0.05000000074505806	None	None	None	None
m54284U_191212_053548/149423156/ccs	PacBio_Hippocampus_Rep1	mm10_ERCC_SIRV	chr19	8893043	8897889	+	2	3237	50184	131555	ENSMUSG00000071652.8	ENSMUST00000096249.6	Ints5	Ints5-201	Known	Known	None	0.20000000298023224	None	None	None	None
m54284U_191212_053548/128518129/ccs	PacBio_Hippocampus_Rep1	mm10_ERCC_SIRV	chr15	54914792	54838902	-	24	3065	43254	206363	ENSMUSG00000022425.16	ENCODEMT000206363	Enpp2	ENCODEMT000206363	Known	NIC	None	0.0	None	None	None	None
m54284U_191109_043049/12519864/ccs	PacBio_Cortex_Rep2	mm10_ERCC_SIRV	chr13	43135746	43138513	+	1	2728	38580	205926	ENSMUSG00000054728.16	ENCODEMT000205926	Phactr1	ENCODEMT000205926	Known	Genomic	None	0.6499999761581421	None	None	None	None
m54284U_191212_053548/61016807/ccs	PacBio_Hippocampus_Rep1	mm10_ERCC_SIRV	chr3	68869280	68872148	+	1	2869	8205	21472	ENSMUSG00000046999.2	ENSMUST00000054551.2	1110032F04Rik	1110032F04Rik-201	Known	Known	None	0.5	None	None	None	None
m54284U_191107_221739/87621753/ccs	PacBio_Cortex_Rep1	mm10_ERCC_SIRV	chr11	29547865	29545843	-	6	550	32539	85397	ENSMUSG00000020460.15	ENSMUST00000102845.10	Rps27a	Rps27a-202	Known	Known	None	0.20000000298023224	None	None	None	None
m54284U_191107_221739/128714958/ccs	PacBio_Cortex_Rep1	mm10_ERCC_SIRV	chr17	24886635	24892145	+	7	1645	46675	120969	ENSMUSG00000024160.16	ENSMUST00000117890.7	Spsb3	Spsb3-203	Known	Known	None	0.15000000596046448	None	None	None	None
m54284U_191213_120042/153094123/ccs	PacBio_Hippocampus_Rep2	mm10_ERCC_SIRV	chr9	36832804	36878921	+	10	1671	27268	71179	ENSMUSG00000032118.16	ENSMUST00000034630.14	Fez1	Fez1-201	Known	Known	None	0.15000000596046448	None	None	None	None
m54284U_191212_053548/62719041/ccs	PacBio_Hippocampus_Rep1	mm10_ERCC_SIRV	chr3	68869280	68872148	+	1	2869	8205	21472	ENSMUSG00000046999.2	ENSMUST00000054551.2	1110032F04Rik	1110032F04Rik-201	Known	Known	None	0.5	None	None	None	None
m54284U_191213_120042/23399169/ccs	PacBio_Hippocampus_Rep2	mm10_ERCC_SIRV	chr1	55088049	55077839	-	12	2269	835	205287	ENSMUSG00000025980.14	ENCODEMT000205287	Hspd1	ENCODEMT000205287	Known	NIC	None	0.05000000074505806	None	None	None	None
m54284U_191109_043049/13371525/ccs	PacBio_Cortex_Rep2	mm10_ERCC_SIRV	chr13	43135746	43138517	+	1	2732	38580	205926	ENSMUSG00000054728.16	ENCODEMT000205926	Phactr1	ENCODEMT000205926	Known	Genomic	None	0.8500000238418579	None	None	None	None
m54284U_191212_053548/139986661/ccs	PacBio_Hippocampus_Rep1	mm10_ERCC_SIRV	chr5	30960260	30955045	-	9	2007	13539	35260	ENSMUSG00000045302.13	ENSMUST00000074840.11	Preb	Preb-201	Known	Known	None	0.20000000298023224	None	None	None	None
m54284U_191109_043049/17368775/ccs	PacBio_Cortex_Rep2	mm10_ERCC_SIRV	chr13	43135746	43138517	+	1	2732	38580	205926	ENSMUSG00000054728.16	ENCODEMT000205926	Phactr1	ENCODEMT000205926	Known	Genomic	None	0.8500000238418579	None	None	None	None
m54284U_191213_120042/73597828/ccs	PacBio_Hippocampus_Rep2	mm10_ERCC_SIRV	chrX	41911936	41827184	-	23	2815	51856	206241	ENSMUSG00000037475.15	ENCODEMT000206241	Thoc2	ENCODEMT000206241	Known	ISM	Prefix	0.25	None	None	None	None
m54284U_191107_221739/85264441/ccs	PacBio_Cortex_Rep1	mm10_ERCC_SIRV	chr6	42710090	42669002	-	9	4225	16918	206180	ENSMUSG00000036667.14	ENCODEMT000206180	Tcaf1	ENCODEMT000206180	Known	NIC	None	0.699999988079071	None	None	None	None
m54284U_191107_221739/12519624/ccs	PacBio_Cortex_Rep1	mm10_ERCC_SIRV	chr7	19699051	19696270	-	4	1110	20196	52686	ENSMUSG00000002985.16	ENSMUST00000174064.8	Apoe	Apoe-206	Known	Known	None	0.15000000596046448	None	None	None	None
m54284U_191213_120042/24641714/ccs	PacBio_Hippocampus_Rep2	mm10_ERCC_SIRV	chr1	55087826	55077836	-	12	2224	835	1891	ENSMUSG00000025980.14	ENSMUST00000027123.14	Hspd1	Hspd1-201	Known	Known	None	0.05000000074505806	None	None	None	None
m54284U_191213_120042/41353653/ccs	PacBio_Hippocampus_Rep2	mm10_ERCC_SIRV	chr17	24886642	24892146	+	7	1639	46675	120969	ENSMUSG00000024160.16	ENSMUST00000117890.7	Spsb3	Spsb3-203	Known	Known	None	0.15000000596046448	None	None	None	None
m54284U_191109_043049/19267617/ccs	PacBio_Cortex_Rep2	mm10_ERCC_SIRV	chr13	43135746	43138517	+	1	2722	38580	205926	ENSMUSG00000054728.16	ENCODEMT000205926	Phactr1	ENCODEMT000205926	Known	Genomic	None	0.8500000238418579	None	None	None	None
m54284U_191213_120042/74384804/ccs	PacBio_Hippocampus_Rep2	mm10_ERCC_SIRV	chrX	41911901	41827184	-	23	2780	51856	206241	ENSMUSG00000037475.15	ENCODEMT000206241	Thoc2	ENCODEMT000206241	Known	ISM	Prefix	0.25	None	None	None	None
m54284U_191212_053548/130613249/ccs	PacBio_Hippocampus_Rep1	mm10_ERCC_SIRV	chr15	54920084	54838906	-	25	3175	43254	206103	ENSMUSG00000022425.16	ENCODEMT000206103	Enpp2	ENCODEMT000206103	Known	NIC	None	0.0	None	None	None	None
m54284U_191212_053548/69206588/ccs	PacBio_Hippocampus_Rep1	mm10_ERCC_SIRV	chr3	68869280	68872148	+	1	2869	8205	21472	ENSMUSG00000046999.2	ENSMUST00000054551.2	1110032F04Rik	1110032F04Rik-201	Known	Known	None	0.5	None	None	None	None
m54284U_191213_120042/161089800/ccs	PacBio_Hippocampus_Rep2	mm10_ERCC_SIRV	chr9	36832804	36878915	+	10	1665	27268	71179	ENSMUSG00000032118.16	ENSMUST00000034630.14	Fez1	Fez1-201	Known	Known	None	0.30000001192092896	None	None	None	None
m54284U_191107_221739/97979037/ccs	PacBio_Cortex_Rep1	mm10_ERCC_SIRV	chr11	29547861	29545843	-	6	546	32539	85397	ENSMUSG00000020460.15	ENSMUST00000102845.10	Rps27a	Rps27a-202	Known	Known	None	0.20000000298023224	None	None	None	None
m54284U_191109_043049/21038319/ccs	PacBio_Cortex_Rep2	mm10_ERCC_SIRV	chr13	43135746	43138513	+	1	2728	38580	205926	ENSMUSG00000054728.16	ENCODEMT000205926	Phactr1	ENCODEMT000205926	Known	Genomic	None	0.6499999761581421	None	None	None	None
m54284U_191213_120042/129237775/ccs	PacBio_Hippocampus_Rep2	mm10_ERCC_SIRV	chr17	24886642	24892147	+	7	1640	46675	120969	ENSMUSG00000024160.16	ENSMUST00000117890.7	Spsb3	Spsb3-203	Known	Known	None	0.15000000596046448	None	None	None	None
m54284U_191212_053548/76546810/ccs	PacBio_Hippocampus_Rep1	mm10_ERCC_SIRV	chr3	68869280	68872148	+	1	2869	8205	21472	ENSMUSG00000046999.2	ENSMUST00000054551.2	1110032F04Rik	1110032F04Rik-201	Known	Known	None	0.5	None	None	None	None
m54284U_191213_120042/41550653/ccs	PacBio_Hippocampus_Rep2	mm10_ERCC_SIRV	chr19	8893043	8897881	+	2	3229	50184	131555	ENSMUSG00000071652.8	ENSMUST00000096249.6	Ints5	Ints5-201	Known	Known	None	0.3499999940395355	None	None	None	None
m54284U_191213_120042/26151529/ccs	PacBio_Hippocampus_Rep2	mm10_ERCC_SIRV	chr1	55087835	55077836	-	12	2233	835	1891	ENSMUSG00000025980.14	ENSMUST00000027123.14	Hspd1	Hspd1-201	Known	Known	None	0.05000000074505806	None	None	None	None
m54284U_191213_120042/74385889/ccs	PacBio_Hippocampus_Rep2	mm10_ERCC_SIRV	chrX	41911903	41827184	-	23	2782	51856	206241	ENSMUSG00000037475.15	ENCODEMT000206241	Thoc2	ENCODEMT000206241	Known	ISM	Prefix	0.25	None	None	None	None
m54284U_191212_053548/131465494/ccs	PacBio_Hippocampus_Rep1	mm10_ERCC_SIRV	chr15	54920095	54838902	-	25	3187	43254	111083	ENSMUSG00000022425.16	ENSMUST00000041591.15	Enpp2	Enpp2-201	Known	Known	None	0.0	None	None	None	None
m54284U_191212_053548/142214659/ccs	PacBio_Hippocampus_Rep1	mm10_ERCC_SIRV	chr5	30960294	30955045	-	9	2041	13539	35260	ENSMUSG00000045302.13	ENSMUST00000074840.11	Preb	Preb-201	Known	Known	None	0.20000000298023224	None	None	None	None
m54284U_191107_221739/12583499/ccs	PacBio_Cortex_Rep1	mm10_ERCC_SIRV	chr7	19699041	19696270	-	4	1100	20196	52686	ENSMUSG00000002985.16	ENSMUST00000174064.8	Apoe	Apoe-206	Known	Known	None	0.15000000596046448	None	None	None	None
m54284U_191109_043049/22217564/ccs	PacBio_Cortex_Rep2	mm10_ERCC_SIRV	chr13	43135746	43138517	+	1	2732	38580	205926	ENSMUSG00000054728.16	ENCODEMT000205926	Phactr1	ENCODEMT000205926	Known	Genomic	None	0.8500000238418579	None	None	None	None
m54284U_191212_053548/122226271/ccs	PacBio_Hippocampus_Rep1	mm10_ERCC_SIRV	chr3	68869280	68872148	+	1	2869	8205	21472	ENSMUSG00000046999.2	ENSMUST00000054551.2	1110032F04Rik	1110032F04Rik-201	Known	Known	None	0.5	None	None	None	None
m54284U_191109_043049/71435057/ccs	PacBio_Cortex_Rep2	mm10_ERCC_SIRV	chr11	29547862	29545843	-	6	547	32539	85397	ENSMUSG00000020460.15	ENSMUST00000102845.10	Rps27a	Rps27a-202	Known	Known	None	0.20000000298023224	None	None	None	None
m54284U_191107_221739/106695158/ccs	PacBio_Cortex_Rep1	mm10_ERCC_SIRV	chr6	42679206	42669002	-	7	3240	16918	206234	ENSMUSG00000036667.14	ENCODEMT000206234	Tcaf1	ENCODEMT000206234	Known	ISM	Suffix	0.699999988079071	None	None	None	None
m54284U_191213_120042/169216648/ccs	PacBio_Hippocampus_Rep2	mm10_ERCC_SIRV	chr9	36832804	36878920	+	10	1670	27268	71179	ENSMUSG00000032118.16	ENSMUST00000034630.14	Fez1	Fez1-201	Known	Known	None	0.20000000298023224	None	None	None	None
m54284U_191109_043049/23136441/ccs	PacBio_Cortex_Rep2	mm10_ERCC_SIRV	chr13	43135746	43138517	+	1	2732	38580	205926	ENSMUSG00000054728.16	ENCODEMT000205926	Phactr1	ENCODEMT000205926	Known	Genomic	None	0.8500000238418579	None	None	None	None
m54284U_191109_043049/122489106/ccs	PacBio_Cortex_Rep2	mm10_ERCC_SIRV	chr17	24886643	24892139	+	7	1686	46675	206364	ENSMUSG00000024160.16	ENCODEMT000206364	Spsb3	ENCODEMT000206364	Known	NIC	None	0.25	None	None	None	None
m54284U_191212_053548/131729395/ccs	PacBio_Hippocampus_Rep1	mm10_ERCC_SIRV	chr15	54920092	54838902	-	25	3184	43254	111083	ENSMUSG00000022425.16	ENSMUST00000041591.15	Enpp2	Enpp2-201	Known	Known	None	0.0	None	None	None	None
m54284U_191213_120042/74580959/ccs	PacBio_Hippocampus_Rep2	mm10_ERCC_SIRV	chrX	41911904	41827184	-	23	2783	51856	206241	ENSMUSG00000037475.15	ENCODEMT000206241	Thoc2	ENCODEMT000206241	Known	ISM	Prefix	0.25	None	None	None	None
m54284U_191212_053548/50070579/ccs	PacBio_Hippocampus_Rep1	mm10_ERCC_SIRV	chr3	68869281	68872146	+	1	2865	8205	21472	ENSMUSG00000046999.2	ENSMUST00000054551.2	1110032F04Rik	1110032F04Rik-201	Known	Known	None	0.550000011920929	None	None	None	None
m54284U_191213_120042/27593518/ccs	PacBio_Hippocampus_Rep2	mm10_ERCC_SIRV	chr1	55088050	55077839	-	12	2270	835	205287	ENSMUSG00000025980.14	ENCODEMT000205287	Hspd1	ENCODEMT000205287	Known	NIC	None	0.05000000074505806	None	None	None	None
m54284U_191109_043049/23593150/ccs	PacBio_Cortex_Rep2	mm10_ERCC_SIRV	chr13	43135746	43138517	+	1	2732	38580	205926	ENSMUSG00000054728.16	ENCODEMT000205926	Phactr1	ENCODEMT000205926	Known	Genomic	None	0.8500000238418579	None	None	None	None
m54284U_191109_043049/74711340/ccs	PacBio_Cortex_Rep2	mm10_ERCC_SIRV	chr11	29545899	29545846	-	1	110	32539	206361	ENSMUSG00000020460.15	ENCODEMT000206361	Rps27a	ENCODEMT000206361	Known	Genomic	None	0.20000000298023224	None	None	None	None
m54284U_191213_120042/75368578/ccs	PacBio_Hippocampus_Rep2	mm10_ERCC_SIRV	chrX	41911901	41827184	-	23	2780	51856	206241	ENSMUSG00000037475.15	ENCODEMT000206241	Thoc2	ENCODEMT000206241	Known	ISM	Prefix	0.25	None	None	None	None
m54284U_191213_120042/70452204/ccs	PacBio_Hippocampus_Rep2	mm10_ERCC_SIRV	chr19	8893043	8897881	+	2	3229	50184	131555	ENSMUSG00000071652.8	ENSMUST00000096249.6	Ints5	Ints5-201	Known	Known	None	0.3499999940395355	None	None	None	None
m54284U_191109_043049/24446867/ccs	PacBio_Cortex_Rep2	mm10_ERCC_SIRV	chr13	43135746	43138513	+	1	2728	38580	205926	ENSMUSG00000054728.16	ENCODEMT000205926	Phactr1	ENCODEMT000205926	Known	Genomic	None	0.6499999761581421	None	None	None	None
m54284U_191212_053548/132973460/ccs	PacBio_Hippocampus_Rep1	mm10_ERCC_SIRV	chr15	54920114	54838902	-	25	3206	43254	111083	ENSMUSG00000022425.16	ENSMUST00000041591.15	Enpp2	Enpp2-201	Known	Known	None	0.0	None	None	None	None
m54284U_191107_221739/13697274/ccs	PacBio_Cortex_Rep1	mm10_ERCC_SIRV	chr7	19699052	19696270	-	4	1111	20196	52686	ENSMUSG00000002985.16	ENSMUST00000174064.8	Apoe	Apoe-206	Known	Known	None	0.15000000596046448	None	None	None	None
m54284U_191212_053548/68683531/ccs	PacBio_Hippocampus_Rep1	mm10_ERCC_SIRV	chr3	68869281	68872157	+	1	2877	8205	21472	ENSMUSG00000046999.2	ENSMUST00000054551.2	1110032F04Rik	1110032F04Rik-201	Known	Known	None	0.25	None	None	None	None
m54284U_191213_120042/76612475/ccs	PacBio_Hippocampus_Rep2	mm10_ERCC_SIRV	chrX	41911903	41827184	-	23	2782	51856	206241	ENSMUSG00000037475.15	ENCODEMT000206241	Thoc2	ENCODEMT000206241	Known	ISM	Prefix	0.25	None	None	None	None
m54284U_191109_043049/24643779/ccs	PacBio_Cortex_Rep2	mm10_ERCC_SIRV	chr13	43135746	43138517	+	1	2732	38580	205926	ENSMUSG00000054728.16	ENCODEMT000205926	Phactr1	ENCODEMT000205926	Known	Genomic	None	0.8500000238418579	None	None	None	None
m54284U_191213_120042/28510957/ccs	PacBio_Hippocampus_Rep2	mm10_ERCC_SIRV	chr1	55087856	55077836	-	12	2260	835	1891	ENSMUSG00000025980.14	ENSMUST00000027123.14	Hspd1	Hspd1-201	Known	Known	None	0.05000000074505806	None	None	None	None
m54284U_191212_053548/119933052/ccs	PacBio_Hippocampus_Rep1	mm10_ERCC_SIRV	chr3	68869285	68872148	+	1	2864	8205	21472	ENSMUSG00000046999.2	ENSMUST00000054551.2	1110032F04Rik	1110032F04Rik-201	Known	Known	None	0.5	None	None	None	None
m54284U_191213_120042/169346985/ccs	PacBio_Hippocampus_Rep2	mm10_ERCC_SIRV	chr9	36832804	36878916	+	10	1666	27268	71179	ENSMUSG00000032118.16	ENSMUST00000034630.14	Fez1	Fez1-201	Known	Known	None	0.30000001192092896	None	None	None	None
m54284U_191109_043049/143984369/ccs	PacBio_Cortex_Rep2	mm10_ERCC_SIRV	chr11	29547862	29545843	-	6	547	32539	85397	ENSMUSG00000020460.15	ENSMUST00000102845.10	Rps27a	Rps27a-202	Known	Known	None	0.20000000298023224	None	None	None	None
m54284U_191107_221739/76940598/ccs	PacBio_Cortex_Rep1	mm10_ERCC_SIRV	chr19	8893044	8916628	+	25	4250	50185	206365	ENSMUSG00000071650.6	ENCODEMT000206365	Ganab	ENCODEMT000206365	Known	NNC	None	0.75	None	None	None	None
m54284U_191212_053548/143590594/ccs	PacBio_Hippocampus_Rep1	mm10_ERCC_SIRV	chr5	30960247	30955045	-	7	1762	13539	205679	ENSMUSG00000045302.13	ENCODEMT000205679	Preb	ENCODEMT000205679	Known	NIC	None	0.20000000298023224	None	None	None	None
m54284U_191109_043049/42666231/ccs	PacBio_Cortex_Rep2	mm10_ERCC_SIRV	chr6	42710072	42669002	-	9	4207	16918	206180	ENSMUSG00000036667.14	ENCODEMT000206180	Tcaf1	ENCODEMT000206180	Known	NIC	None	0.699999988079071	None	None	None	None
m54284U_191212_053548/133629570/ccs	PacBio_Hippocampus_Rep1	mm10_ERCC_SIRV	chr15	54920114	54838902	-	25	3206	43254	111083	ENSMUSG00000022425.16	ENSMUST00000041591.15	Enpp2	Enpp2-201	Known	Known	None	0.0	None	None	None	None
m54284U_191213_120042/77988950/ccs	PacBio_Hippocampus_Rep2	mm10_ERCC_SIRV	chrX	41911886	41827184	-	23	2765	51856	206241	ENSMUSG00000037475.15	ENCODEMT000206241	Thoc2	ENCODEMT000206241	Known	ISM	Prefix	0.25	None	None	None	None
m54284U_191109_043049/24969381/ccs	PacBio_Cortex_Rep2	mm10_ERCC_SIRV	chr13	43135746	43138517	+	1	2732	38580	205926	ENSMUSG00000054728.16	ENCODEMT000205926	Phactr1	ENCODEMT000205926	Known	Genomic	None	0.8500000238418579	None	None	None	None
m54284U_191213_120042/92930538/ccs	PacBio_Hippocampus_Rep2	mm10_ERCC_SIRV	chr17	24886643	24892146	+	7	1638	46675	120969	ENSMUSG00000024160.16	ENSMUST00000117890.7	Spsb3	Spsb3-203	Known	Known	None	0.15000000596046448	None	None	None	None
m54284U_191213_120042/29428339/ccs	PacBio_Hippocampus_Rep2	mm10_ERCC_SIRV	chr1	55087879	55077836	-	12	2277	835	1891	ENSMUSG00000025980.14	ENSMUST00000027123.14	Hspd1	Hspd1-201	Known	Known	None	0.05000000074505806	None	None	None	None
m54284U_191212_053548/64095230/ccs	PacBio_Hippocampus_Rep1	mm10_ERCC_SIRV	chr3	68869288	68872166	+	1	2879	8205	21472	ENSMUSG00000046999.2	ENSMUST00000054551.2	1110032F04Rik	1110032F04Rik-201	Known	Known	None	0.10000000149011612	None	None	None	None
m54284U_191109_043049/25494948/ccs	PacBio_Cortex_Rep2	mm10_ERCC_SIRV	chr13	43135746	43138517	+	1	2732	38580	205926	ENSMUSG00000054728.16	ENCODEMT000205926	Phactr1	ENCODEMT000205926	Known	Genomic	None	0.8500000238418579	None	None	None	None
m54284U_191213_120042/155126441/ccs	PacBio_Hippocampus_Rep2	mm10_ERCC_SIRV	chr11	29547865	29545843	-	6	550	32539	85397	ENSMUSG00000020460.15	ENSMUST00000102845.10	Rps27a	Rps27a-202	Known	Known	None	0.20000000298023224	None	None	None	None
m54284U_191213_120042/169740785/ccs	PacBio_Hippocampus_Rep2	mm10_ERCC_SIRV	chr9	36832804	36878920	+	10	1670	27268	71179	ENSMUSG00000032118.16	ENSMUST00000034630.14	Fez1	Fez1-201	Known	Known	None	0.20000000298023224	None	None	None	None
m54284U_191212_053548/134416362/ccs	PacBio_Hippocampus_Rep1	mm10_ERCC_SIRV	chr15	54919990	54838902	-	26	3165	43254	111085	ENSMUSG00000022425.16	ENSMUST00000167541.2	Enpp2	Enpp2-202	Known	Known	None	0.0	None	None	None	None
m54284U_191213_120042/80283932/ccs	PacBio_Hippocampus_Rep2	mm10_ERCC_SIRV	chrX	41911901	41827184	-	23	2780	51856	206241	ENSMUSG00000037475.15	ENCODEMT000206241	Thoc2	ENCODEMT000206241	Known	ISM	Prefix	0.25	None	None	None	None
m54284U_191213_120042/85394269/ccs	PacBio_Hippocampus_Rep2	mm10_ERCC_SIRV	chr3	68869289	68872148	+	1	2860	8205	21472	ENSMUSG00000046999.2	ENSMUST00000054551.2	1110032F04Rik	1110032F04Rik-201	Known	Known	None	0.5	None	None	None	None
m54284U_191107_221739/15337505/ccs	PacBio_Cortex_Rep1	mm10_ERCC_SIRV	chr7	19699052	19696270	-	4	1111	20196	52686	ENSMUSG00000002985.16	ENSMUST00000174064.8	Apoe	Apoe-206	Known	Known	None	0.15000000596046448	None	None	None	None
m54284U_191109_043049/28903118/ccs	PacBio_Cortex_Rep2	mm10_ERCC_SIRV	chr13	43135746	43138517	+	1	2732	38580	205926	ENSMUSG00000054728.16	ENCODEMT000205926	Phactr1	ENCODEMT000205926	Known	Genomic	None	0.8500000238418579	None	None	None	None
m54284U_191213_120042/171051585/ccs	PacBio_Hippocampus_Rep2	mm10_ERCC_SIRV	chr17	24886643	24892147	+	7	1639	46675	120969	ENSMUSG00000024160.16	ENSMUST00000117890.7	Spsb3	Spsb3-203	Known	Known	None	0.15000000596046448	None	None	None	None
m54284U_191212_053548/135203394/ccs	PacBio_Hippocampus_Rep1	mm10_ERCC_SIRV	chr15	54920114	54838906	-	25	3205	43254	206103	ENSMUSG00000022425.16	ENCODEMT000206103	Enpp2	ENCODEMT000206103	Known	NIC	None	0.0	None	None	None	None
m54284U_191212_053548/93915993/ccs	PacBio_Hippocampus_Rep1	mm10_ERCC_SIRV	chr3	68869312	68872148	+	1	2837	8205	21472	ENSMUSG00000046999.2	ENSMUST00000054551.2	1110032F04Rik	1110032F04Rik-201	Known	Known	None	0.5	None	None	None	None
m54284U_191213_120042/29493653/ccs	PacBio_Hippocampus_Rep2	mm10_ERCC_SIRV	chr1	55088198	55077839	-	12	2418	835	205287	ENSMUSG00000025980.14	ENCODEMT000205287	Hspd1	ENCODEMT000205287	Known	NIC	None	0.05000000074505806	None	None	None	None
m54284U_191212_053548/146932398/ccs	PacBio_Hippocampus_Rep1	mm10_ERCC_SIRV	chr5	30960295	30955045	-	9	2042	13539	35260	ENSMUSG00000045302.13	ENSMUST00000074840.11	Preb	Preb-201	Known	Known	None	0.20000000298023224	None	None	None	None
m54284U_191213_120042/83624102/ccs	PacBio_Hippocampus_Rep2	mm10_ERCC_SIRV	chrX	41911901	41827184	-	23	2780	51856	206241	ENSMUSG00000037475.15	ENCODEMT000206241	Thoc2	ENCODEMT000206241	Known	ISM	Prefix	0.25	None	None	None	None
m54284U_191109_043049/29360508/ccs	PacBio_Cortex_Rep2	mm10_ERCC_SIRV	chr13	43135746	43138517	+	1	2732	38580	205926	ENSMUSG00000054728.16	ENCODEMT000205926	Phactr1	ENCODEMT000205926	Known	Genomic	None	0.8500000238418579	None	None	None	None
m54284U_191109_043049/26543005/ccs	PacBio_Cortex_Rep2	mm10_ERCC_SIRV	chr17	24886644	24892144	+	7	1582	46675	206366	ENSMUSG00000024160.16	ENCODEMT000206366	Spsb3	ENCODEMT000206366	Known	NNC	None	0.15000000596046448	None	None	None	None
m54284U_191213_120042/19006852/ccs	PacBio_Hippocampus_Rep2	mm10_ERCC_SIRV	chr3	68869329	68872375	+	1	3047	8205	21472	ENSMUSG00000046999.2	ENSMUST00000054551.2	1110032F04Rik	1110032F04Rik-201	Known	Known	None	0.3499999940395355	None	None	None	None
m54284U_191212_053548/135332462/ccs	PacBio_Hippocampus_Rep1	mm10_ERCC_SIRV	chr15	54920124	54838902	-	25	3216	43254	111083	ENSMUSG00000022425.16	ENSMUST00000041591.15	Enpp2	Enpp2-201	Known	Known	None	0.0	None	None	None	None
m54284U_191109_043049/30148203/ccs	PacBio_Cortex_Rep2	mm10_ERCC_SIRV	chr13	43135746	43138517	+	1	2732	38580	205926	ENSMUSG00000054728.16	ENCODEMT000205926	Phactr1	ENCODEMT000205926	Known	Genomic	None	0.8500000238418579	None	None	None	None
m54284U_191107_221739/71239971/ccs	PacBio_Cortex_Rep1	mm10_ERCC_SIRV	chr11	29547833	29545844	-	5	612	32539	85396	ENSMUSG00000020460.15	ENSMUST00000102844.3	Rps27a	Rps27a-201	Known	Known	None	0.20000000298023224	None	None	None	None
m54284U_191213_120042/85000966/ccs	PacBio_Hippocampus_Rep2	mm10_ERCC_SIRV	chrX	41911904	41827184	-	23	2783	51856	206241	ENSMUSG00000037475.15	ENCODEMT000206241	Thoc2	ENCODEMT000206241	Known	ISM	Prefix	0.25	None	None	None	None
m54284U_191109_043049/30476586/ccs	PacBio_Cortex_Rep2	mm10_ERCC_SIRV	chr13	43135746	43138517	+	1	2732	38580	205926	ENSMUSG00000054728.16	ENCODEMT000205926	Phactr1	ENCODEMT000205926	Known	Genomic	None	0.8500000238418579	None	None	None	None
m54284U_191107_221739/15598095/ccs	PacBio_Cortex_Rep1	mm10_ERCC_SIRV	chr7	19699052	19696270	-	4	1111	20196	52686	ENSMUSG00000002985.16	ENSMUST00000174064.8	Apoe	Apoe-206	Known	Known	None	0.15000000596046448	None	None	None	None
m54284U_191213_120042/173408737/ccs	PacBio_Hippocampus_Rep2	mm10_ERCC_SIRV	chr3	68869329	68872148	+	1	2820	8205	21472	ENSMUSG00000046999.2	ENSMUST00000054551.2	1110032F04Rik	1110032F04Rik-201	Known	Known	None	0.5	None	None	None	None
m54284U_191212_053548/137693916/ccs	PacBio_Hippocampus_Rep1	mm10_ERCC_SIRV	chr15	54920012	54838906	-	25	3103	43254	206103	ENSMUSG00000022425.16	ENCODEMT000206103	Enpp2	ENCODEMT000206103	Known	NIC	None	0.0	None	None	None	None
m54284U_191213_120042/30933268/ccs	PacBio_Hippocampus_Rep2	mm10_ERCC_SIRV	chr1	55087826	55077836	-	12	2217	835	1891	ENSMUSG00000025980.14	ENSMUST00000027123.14	Hspd1	Hspd1-201	Known	Known	None	0.05000000074505806	None	None	None	None
m54284U_191109_043049/68420355/ccs	PacBio_Cortex_Rep2	mm10_ERCC_SIRV	chr6	42673524	42669002	-	2	1496	16918	206202	ENSMUSG00000036667.14	ENCODEMT000206202	Tcaf1	ENCODEMT000206202	Known	ISM	Suffix	0.699999988079071	None	None	None	None
m54284U_191109_043049/32049623/ccs	PacBio_Cortex_Rep2	mm10_ERCC_SIRV	chr13	43135746	43138517	+	1	2732	38580	205926	ENSMUSG00000054728.16	ENCODEMT000205926	Phactr1	ENCODEMT000205926	Known	Genomic	None	0.8500000238418579	None	None	None	None
m54284U_191109_043049/111412524/ccs	PacBio_Cortex_Rep2	mm10_ERCC_SIRV	chr19	8893044	8897885	+	2	3232	50184	131555	ENSMUSG00000071652.8	ENSMUST00000096249.6	Ints5	Ints5-201	Known	Known	None	0.30000001192092896	None	None	None	None
m54284U_191213_120042/85264706/ccs	PacBio_Hippocampus_Rep2	mm10_ERCC_SIRV	chrX	41911893	41827184	-	23	2772	51856	206241	ENSMUSG00000037475.15	ENCODEMT000206241	Thoc2	ENCODEMT000206241	Known	ISM	Prefix	0.25	None	None	None	None
m54284U_191213_120042/170132897/ccs	PacBio_Hippocampus_Rep2	mm10_ERCC_SIRV	chr9	36832804	36878916	+	10	1666	27268	71179	ENSMUSG00000032118.16	ENSMUST00000034630.14	Fez1	Fez1-201	Known	Known	None	0.30000001192092896	None	None	None	None
m54284U_191212_053548/147523069/ccs	PacBio_Hippocampus_Rep1	mm10_ERCC_SIRV	chr3	68869342	68872092	+	1	2751	8205	21472	ENSMUSG00000046999.2	ENSMUST00000054551.2	1110032F04Rik	1110032F04Rik-201	Known	Known	None	0.30000001192092896	None	None	None	None
m54284U_191212_053548/152437316/ccs	PacBio_Hippocampus_Rep1	mm10_ERCC_SIRV	chr5	30960264	30955045	-	9	2011	13539	35260	ENSMUSG00000045302.13	ENSMUST00000074840.11	Preb	Preb-201	Known	Known	None	0.20000000298023224	None	None	None	None
m54284U_191109_043049/135922480/ccs	PacBio_Cortex_Rep2	mm10_ERCC_SIRV	chr17	24886644	24892145	+	7	1693	46675	206364	ENSMUSG00000024160.16	ENCODEMT000206364	Spsb3	ENCODEMT000206364	Known	NIC	None	0.15000000596046448	None	None	None	None
m54284U_191107_221739/76152853/ccs	PacBio_Cortex_Rep1	mm10_ERCC_SIRV	chr11	29547861	29545844	-	6	545	32539	85397	ENSMUSG00000020460.15	ENSMUST00000102845.10	Rps27a	Rps27a-202	Known	Known	None	0.20000000298023224	None	None	None	None
m54284U_191212_053548/138020399/ccs	PacBio_Hippocampus_Rep1	mm10_ERCC_SIRV	chr15	54952826	54838905	-	25	3068	43254	206111	ENSMUSG00000022425.16	ENCODEMT000206111	Enpp2	ENCODEMT000206111	Known	NIC	None	0.0	None	None	None	None
m54284U_191109_043049/34144795/ccs	PacBio_Cortex_Rep2	mm10_ERCC_SIRV	chr13	43135746	43138517	+	1	2732	38580	205926	ENSMUSG00000054728.16	ENCODEMT000205926	Phactr1	ENCODEMT000205926	Known	Genomic	None	0.8500000238418579	None	None	None	None
m54284U_191213_120042/31459519/ccs	PacBio_Hippocampus_Rep2	mm10_ERCC_SIRV	chr1	55087887	55077836	-	12	2285	835	1891	ENSMUSG00000025980.14	ENSMUST00000027123.14	Hspd1	Hspd1-201	Known	Known	None	0.05000000074505806	None	None	None	None
m54284U_191213_120042/85721784/ccs	PacBio_Hippocampus_Rep2	mm10_ERCC_SIRV	chrX	41911903	41827184	-	23	2782	51856	206241	ENSMUSG00000037475.15	ENCODEMT000206241	Thoc2	ENCODEMT000206241	Known	ISM	Prefix	0.25	None	None	None	None
m54284U_191212_053548/158663818/ccs	PacBio_Hippocampus_Rep1	mm10_ERCC_SIRV	chr3	68869342	68872148	+	1	2807	8205	21472	ENSMUSG00000046999.2	ENSMUST00000054551.2	1110032F04Rik	1110032F04Rik-201	Known	Known	None	0.5	None	None	None	None
m54284U_191109_043049/34800588/ccs	PacBio_Cortex_Rep2	mm10_ERCC_SIRV	chr13	43135746	43138517	+	1	2732	38580	205926	ENSMUSG00000054728.16	ENCODEMT000205926	Phactr1	ENCODEMT000205926	Known	Genomic	None	0.8500000238418579	None	None	None	None
m54284U_191107_221739/15729249/ccs	PacBio_Cortex_Rep1	mm10_ERCC_SIRV	chr7	19699052	19696270	-	4	1111	20196	52686	ENSMUSG00000002985.16	ENSMUST00000174064.8	Apoe	Apoe-206	Known	Known	None	0.15000000596046448	None	None	None	None
m54284U_191213_120042/86573805/ccs	PacBio_Hippocampus_Rep2	mm10_ERCC_SIRV	chrX	41911901	41827184	-	23	2780	51856	206241	ENSMUSG00000037475.15	ENCODEMT000206241	Thoc2	ENCODEMT000206241	Known	ISM	Prefix	0.25	None	None	None	None
m54284U_191213_120042/133497911/ccs	PacBio_Hippocampus_Rep2	mm10_ERCC_SIRV	chr3	68869342	68872148	+	1	2807	8205	21472	ENSMUSG00000046999.2	ENSMUST00000054551.2	1110032F04Rik	1110032F04Rik-201	Known	Known	None	0.5	None	None	None	None
m54284U_191213_120042/153026784/ccs	PacBio_Hippocampus_Rep2	mm10_ERCC_SIRV	chr17	24886644	24892139	+	7	1975	46675	120970	ENSMUSG00000024160.16	ENSMUST00000168265.7	Spsb3	Spsb3-209	Known	Known	None	0.25	None	None	None	None
m54284U_191212_053548/138870948/ccs	PacBio_Hippocampus_Rep1	mm10_ERCC_SIRV	chr15	54952901	54838905	-	25	3143	43254	206111	ENSMUSG00000022425.16	ENCODEMT000206111	Enpp2	ENCODEMT000206111	Known	NIC	None	0.0	None	None	None	None
m54284U_191109_043049/37225323/ccs	PacBio_Cortex_Rep2	mm10_ERCC_SIRV	chr13	43135746	43138517	+	1	2732	38580	205926	ENSMUSG00000054728.16	ENCODEMT000205926	Phactr1	ENCODEMT000205926	Known	Genomic	None	0.8500000238418579	None	None	None	None
m54284U_191107_221739/136841500/ccs	PacBio_Cortex_Rep1	mm10_ERCC_SIRV	chr11	29547861	29545844	-	6	545	32539	85397	ENSMUSG00000020460.15	ENSMUST00000102845.10	Rps27a	Rps27a-202	Known	Known	None	0.20000000298023224	None	None	None	None
m54284U_191213_120042/31459746/ccs	PacBio_Hippocampus_Rep2	mm10_ERCC_SIRV	chr1	55087845	55077836	-	12	2243	835	1891	ENSMUSG00000025980.14	ENSMUST00000027123.14	Hspd1	Hspd1-201	Known	Known	None	0.05000000074505806	None	None	None	None
m54284U_191109_043049/39649304/ccs	PacBio_Cortex_Rep2	mm10_ERCC_SIRV	chr13	43135746	43138517	+	1	2724	38580	205926	ENSMUSG00000054728.16	ENCODEMT000205926	Phactr1	ENCODEMT000205926	Known	Genomic	None	0.8500000238418579	None	None	None	None
m54284U_191213_120042/88803259/ccs	PacBio_Hippocampus_Rep2	mm10_ERCC_SIRV	chrX	41911884	41827184	-	23	2763	51856	206241	ENSMUSG00000037475.15	ENCODEMT000206241	Thoc2	ENCODEMT000206241	Known	ISM	Prefix	0.25	None	None	None	None
m54284U_191212_053548/139003884/ccs	PacBio_Hippocampus_Rep1	mm10_ERCC_SIRV	chr15	54920016	54838902	-	25	3108	43254	111083	ENSMUSG00000022425.16	ENSMUST00000041591.15	Enpp2	Enpp2-201	Known	Known	None	0.0	None	None	None	None
m54284U_191212_053548/152830976/ccs	PacBio_Hippocampus_Rep1	mm10_ERCC_SIRV	chr5	30960263	30955045	-	9	2010	13539	35260	ENSMUSG00000045302.13	ENSMUST00000074840.11	Preb	Preb-201	Known	Known	None	0.20000000298023224	None	None	None	None
m54284U_191213_120042/170592561/ccs	PacBio_Hippocampus_Rep2	mm10_ERCC_SIRV	chr9	36832804	36878920	+	10	1670	27268	71179	ENSMUSG00000032118.16	ENSMUST00000034630.14	Fez1	Fez1-201	Known	Known	None	0.20000000298023224	None	None	None	None
m54284U_191212_053548/163774574/ccs	PacBio_Hippocampus_Rep1	mm10_ERCC_SIRV	chr3	68869346	68872152	+	1	2807	8205	21472	ENSMUSG00000046999.2	ENSMUST00000054551.2	1110032F04Rik	1110032F04Rik-201	Known	Known	None	0.30000001192092896	None	None	None	None
m54284U_191109_043049/154731715/ccs	PacBio_Cortex_Rep2	mm10_ERCC_SIRV	chr19	8893046	8896813	+	2	2171	50184	131555	ENSMUSG00000071652.8	ENSMUST00000096249.6	Ints5	Ints5-201	Known	Known	None	0.20000000298023224	None	None	None	None
m54284U_191212_053548/7669812/ccs	PacBio_Hippocampus_Rep1	mm10_ERCC_SIRV	chr6	42675317	42669002	-	3	1819	16918	206226	ENSMUSG00000036667.14	ENCODEMT000206226	Tcaf1	ENCODEMT000206226	Known	ISM	Suffix	0.699999988079071	None	None	None	None
m54284U_191109_043049/40109113/ccs	PacBio_Cortex_Rep2	mm10_ERCC_SIRV	chr13	43135746	43138517	+	1	2732	38580	205926	ENSMUSG00000054728.16	ENCODEMT000205926	Phactr1	ENCODEMT000205926	Known	Genomic	None	0.8500000238418579	None	None	None	None
m54284U_191107_221739/16450853/ccs	PacBio_Cortex_Rep1	mm10_ERCC_SIRV	chr7	19699052	19696270	-	4	1111	20196	52686	ENSMUSG00000002985.16	ENSMUST00000174064.8	Apoe	Apoe-206	Known	Known	None	0.15000000596046448	None	None	None	None
m54284U_191109_043049/35457432/ccs	PacBio_Cortex_Rep2	mm10_ERCC_SIRV	chr11	29547856	29545844	-	6	540	32539	85397	ENSMUSG00000020460.15	ENSMUST00000102845.10	Rps27a	Rps27a-202	Known	Known	None	0.20000000298023224	None	None	None	None
m54284U_191213_120042/89130376/ccs	PacBio_Hippocampus_Rep2	mm10_ERCC_SIRV	chrX	41911895	41827184	-	23	2774	51856	206241	ENSMUSG00000037475.15	ENCODEMT000206241	Thoc2	ENCODEMT000206241	Known	ISM	Prefix	0.25	None	None	None	None
m54284U_191109_043049/59966462/ccs	PacBio_Cortex_Rep2	mm10_ERCC_SIRV	chr17	24886649	24892145	+	7	1631	46675	120969	ENSMUSG00000024160.16	ENSMUST00000117890.7	Spsb3	Spsb3-203	Known	Known	None	0.15000000596046448	None	None	None	None
m54284U_191212_053548/139264028/ccs	PacBio_Hippocampus_Rep1	mm10_ERCC_SIRV	chr15	54920138	54838902	-	25	3230	43254	111083	ENSMUSG00000022425.16	ENSMUST00000041591.15	Enpp2	Enpp2-201	Known	Known	None	0.0	None	None	None	None
m54284U_191212_053548/65145248/ccs	PacBio_Hippocampus_Rep1	mm10_ERCC_SIRV	chr3	68869347	68872148	+	1	2802	8205	21472	ENSMUSG00000046999.2	ENSMUST00000054551.2	1110032F04Rik	1110032F04Rik-201	Known	Known	None	0.5	None	None	None	None
m54284U_191109_043049/40831374/ccs	PacBio_Cortex_Rep2	mm10_ERCC_SIRV	chr13	43135746	43138517	+	1	2732	38580	205926	ENSMUSG00000054728.16	ENCODEMT000205926	Phactr1	ENCODEMT000205926	Known	Genomic	None	0.8500000238418579	None	None	None	None
m54284U_191213_120042/33163619/ccs	PacBio_Hippocampus_Rep2	mm10_ERCC_SIRV	chr1	55087820	55077836	-	12	2218	835	1891	ENSMUSG00000025980.14	ENSMUST00000027123.14	Hspd1	Hspd1-201	Known	Known	None	0.05000000074505806	None	None	None	None
m54284U_191213_120042/89130918/ccs	PacBio_Hippocampus_Rep2	mm10_ERCC_SIRV	chrX	41911901	41827184	-	23	2780	51856	206241	ENSMUSG00000037475.15	ENCODEMT000206241	Thoc2	ENCODEMT000206241	Known	ISM	Prefix	0.25	None	None	None	None
m54284U_191107_221739/12256298/ccs	PacBio_Cortex_Rep1	mm10_ERCC_SIRV	chr17	24886650	24892141	+	7	1626	46675	120969	ENSMUSG00000024160.16	ENSMUST00000117890.7	Spsb3	Spsb3-203	Known	Known	None	0.15000000596046448	None	None	None	None
m54284U_191109_043049/42205840/ccs	PacBio_Cortex_Rep2	mm10_ERCC_SIRV	chr13	43135746	43138517	+	1	2732	38580	205926	ENSMUSG00000054728.16	ENCODEMT000205926	Phactr1	ENCODEMT000205926	Known	Genomic	None	0.8500000238418579	None	None	None	None
m54284U_191213_120042/61868797/ccs	PacBio_Hippocampus_Rep2	mm10_ERCC_SIRV	chr11	29545899	29545847	-	1	109	32539	206361	ENSMUSG00000020460.15	ENCODEMT000206361	Rps27a	ENCODEMT000206361	Known	Genomic	None	0.20000000298023224	None	None	None	None
m54284U_191212_053548/140052706/ccs	PacBio_Hippocampus_Rep1	mm10_ERCC_SIRV	chr15	54920016	54838902	-	25	3108	43254	111083	ENSMUSG00000022425.16	ENSMUST00000041591.15	Enpp2	Enpp2-201	Known	Known	None	0.0	None	None	None	None
m54284U_191213_120042/139788531/ccs	PacBio_Hippocampus_Rep2	mm10_ERCC_SIRV	chr3	68869347	68872085	+	1	2739	8205	21472	ENSMUSG00000046999.2	ENSMUST00000054551.2	1110032F04Rik	1110032F04Rik-201	Known	Known	None	0.4000000059604645	None	None	None	None
m54284U_191213_120042/90571166/ccs	PacBio_Hippocampus_Rep2	mm10_ERCC_SIRV	chrX	41911886	41827184	-	23	2765	51856	206241	ENSMUSG00000037475.15	ENCODEMT000206241	Thoc2	ENCODEMT000206241	Known	ISM	Prefix	0.25	None	None	None	None
m54284U_191107_221739/1050736/ccs	PacBio_Cortex_Rep1	mm10_ERCC_SIRV	chr9	36832805	36878916	+	10	1665	27268	71179	ENSMUSG00000032118.16	ENSMUST00000034630.14	Fez1	Fez1-201	Known	Known	None	0.30000001192092896	None	None	None	None
m54284U_191109_043049/43125081/ccs	PacBio_Cortex_Rep2	mm10_ERCC_SIRV	chr13	43135746	43138517	+	1	2732	38580	205926	ENSMUSG00000054728.16	ENCODEMT000205926	Phactr1	ENCODEMT000205926	Known	Genomic	None	0.8500000238418579	None	None	None	None
m54284U_191213_120042/33292329/ccs	PacBio_Hippocampus_Rep2	mm10_ERCC_SIRV	chr1	55087876	55077836	-	12	2274	835	1891	ENSMUSG00000025980.14	ENSMUST00000027123.14	Hspd1	Hspd1-201	Known	Known	None	0.05000000074505806	None	None	None	None
m54284U_191212_053548/156960171/ccs	PacBio_Hippocampus_Rep1	mm10_ERCC_SIRV	chr5	30960256	30955045	-	9	2003	13539	35260	ENSMUSG00000045302.13	ENSMUST00000074840.11	Preb	Preb-201	Known	Known	None	0.20000000298023224	None	None	None	None
m54284U_191212_053548/140249909/ccs	PacBio_Hippocampus_Rep1	mm10_ERCC_SIRV	chr15	54920023	54838902	-	25	3115	43254	111083	ENSMUSG00000022425.16	ENSMUST00000041591.15	Enpp2	Enpp2-201	Known	Known	None	0.0	None	None	None	None
m54284U_191213_120042/90898974/ccs	PacBio_Hippocampus_Rep2	mm10_ERCC_SIRV	chrX	41911904	41827184	-	23	2783	51856	206241	ENSMUSG00000037475.15	ENCODEMT000206241	Thoc2	ENCODEMT000206241	Known	ISM	Prefix	0.25	None	None	None	None
m54284U_191213_120042/123208594/ccs	PacBio_Hippocampus_Rep2	mm10_ERCC_SIRV	chr3	68869354	68872148	+	1	2795	8205	21472	ENSMUSG00000046999.2	ENSMUST00000054551.2	1110032F04Rik	1110032F04Rik-201	Known	Known	None	0.5	None	None	None	None
m54284U_191107_221739/17170918/ccs	PacBio_Cortex_Rep1	mm10_ERCC_SIRV	chr7	19699054	19696270	-	4	1113	20196	52686	ENSMUSG00000002985.16	ENSMUST00000174064.8	Apoe	Apoe-206	Known	Known	None	0.15000000596046448	None	None	None	None
m54284U_191107_221739/94175869/ccs	PacBio_Cortex_Rep1	mm10_ERCC_SIRV	chr17	24886650	24892145	+	7	1630	46675	120969	ENSMUSG00000024160.16	ENSMUST00000117890.7	Spsb3	Spsb3-203	Known	Known	None	0.15000000596046448	None	None	None	None
m54284U_191107_221739/49481091/ccs	PacBio_Cortex_Rep1	mm10_ERCC_SIRV	chr11	29547901	29545845	-	6	584	32539	85397	ENSMUSG00000020460.15	ENSMUST00000102845.10	Rps27a	Rps27a-202	Known	Known	None	0.15000000596046448	None	None	None	None
m54284U_191212_053548/56098930/ccs	PacBio_Hippocampus_Rep1	mm10_ERCC_SIRV	chr6	42709990	42669002	-	9	4125	16918	206180	ENSMUSG00000036667.14	ENCODEMT000206180	Tcaf1	ENCODEMT000206180	Known	NIC	None	0.699999988079071	None	None	None	None
m54284U_191109_043049/44960309/ccs	PacBio_Cortex_Rep2	mm10_ERCC_SIRV	chr13	43135746	43138517	+	1	2732	38580	205926	ENSMUSG00000054728.16	ENCODEMT000205926	Phactr1	ENCODEMT000205926	Known	Genomic	None	0.8500000238418579	None	None	None	None
m54284U_191212_053548/123338940/ccs	PacBio_Hippocampus_Rep1	mm10_ERCC_SIRV	chr19	8893055	8897883	+	2	3219	50184	131555	ENSMUSG00000071652.8	ENSMUST00000096249.6	Ints5	Ints5-201	Known	Known	None	0.30000001192092896	None	None	None	None
m54284U_191212_053548/140641246/ccs	PacBio_Hippocampus_Rep1	mm10_ERCC_SIRV	chr15	54920016	54838902	-	25	3108	43254	111083	ENSMUSG00000022425.16	ENSMUST00000041591.15	Enpp2	Enpp2-201	Known	Known	None	0.0	None	None	None	None
m54284U_191109_043049/46334900/ccs	PacBio_Cortex_Rep2	mm10_ERCC_SIRV	chr13	43135746	43138517	+	1	2732	38580	205926	ENSMUSG00000054728.16	ENCODEMT000205926	Phactr1	ENCODEMT000205926	Known	Genomic	None	0.8500000238418579	None	None	None	None
m54284U_191213_120042/90900112/ccs	PacBio_Hippocampus_Rep2	mm10_ERCC_SIRV	chrX	41911903	41827184	-	23	2782	51856	206241	ENSMUSG00000037475.15	ENCODEMT000206241	Thoc2	ENCODEMT000206241	Known	ISM	Prefix	0.25	None	None	None	None
m54284U_191107_221739/3606352/ccs	PacBio_Cortex_Rep1	mm10_ERCC_SIRV	chr9	36832805	36878924	+	10	1680	27268	71179	ENSMUSG00000032118.16	ENSMUST00000034630.14	Fez1	Fez1-201	Known	Known	None	0.15000000596046448	None	None	None	None
m54284U_191107_221739/127206230/ccs	PacBio_Cortex_Rep1	mm10_ERCC_SIRV	chr19	8893063	8897859	+	2	3088	50184	206367	ENSMUSG00000071652.8	ENCODEMT000206367	Ints5	ENCODEMT000206367	Known	NNC	None	0.4000000059604645	None	None	None	None
m54284U_191213_120042/36045618/ccs	PacBio_Hippocampus_Rep2	mm10_ERCC_SIRV	chr1	55087865	55077836	-	12	2263	835	1891	ENSMUSG00000025980.14	ENSMUST00000027123.14	Hspd1	Hspd1-201	Known	Known	None	0.05000000074505806	None	None	None	None
m54284U_191212_053548/80872566/ccs	PacBio_Hippocampus_Rep1	mm10_ERCC_SIRV	chr3	68869355	68872148	+	1	2794	8205	21472	ENSMUSG00000046999.2	ENSMUST00000054551.2	1110032F04Rik	1110032F04Rik-201	Known	Known	None	0.5	None	None	None	None
m54284U_191213_120042/92210575/ccs	PacBio_Hippocampus_Rep2	mm10_ERCC_SIRV	chrX	41911902	41827184	-	23	2781	51856	206241	ENSMUSG00000037475.15	ENCODEMT000206241	Thoc2	ENCODEMT000206241	Known	ISM	Prefix	0.25	None	None	None	None
m54284U_191109_043049/47777163/ccs	PacBio_Cortex_Rep2	mm10_ERCC_SIRV	chr13	43135746	43138473	+	1	2681	38580	205926	ENSMUSG00000054728.16	ENCODEMT000205926	Phactr1	ENCODEMT000205926	Known	Genomic	None	0.25	None	None	None	None
m54284U_191109_043049/160369481/ccs	PacBio_Cortex_Rep2	mm10_ERCC_SIRV	chr17	24886650	24892139	+	7	1624	46675	120969	ENSMUSG00000024160.16	ENSMUST00000117890.7	Spsb3	Spsb3-203	Known	Known	None	0.25	None	None	None	None
m54284U_191107_221739/18612543/ccs	PacBio_Cortex_Rep1	mm10_ERCC_SIRV	chr7	19699052	19696270	-	4	1111	20196	52686	ENSMUSG00000002985.16	ENSMUST00000174064.8	Apoe	Apoe-206	Known	Known	None	0.15000000596046448	None	None	None	None
m54284U_191107_221739/56428015/ccs	PacBio_Cortex_Rep1	mm10_ERCC_SIRV	chr11	29547861	29545845	-	6	544	32539	85397	ENSMUSG00000020460.15	ENSMUST00000102845.10	Rps27a	Rps27a-202	Known	Known	None	0.15000000596046448	None	None	None	None
m54284U_191212_053548/140968197/ccs	PacBio_Hippocampus_Rep1	mm10_ERCC_SIRV	chr15	54920125	54838902	-	25	3217	43254	111083	ENSMUSG00000022425.16	ENSMUST00000041591.15	Enpp2	Enpp2-201	Known	Known	None	0.0	None	None	None	None
m54284U_191212_053548/71239269/ccs	PacBio_Hippocampus_Rep1	mm10_ERCC_SIRV	chr3	68869356	68872085	+	1	2730	8205	21472	ENSMUSG00000046999.2	ENSMUST00000054551.2	1110032F04Rik	1110032F04Rik-201	Known	Known	None	0.4000000059604645	None	None	None	None
m54284U_191213_120042/94177719/ccs	PacBio_Hippocampus_Rep2	mm10_ERCC_SIRV	chrX	41911895	41827184	-	23	2774	51856	206241	ENSMUSG00000037475.15	ENCODEMT000206241	Thoc2	ENCODEMT000206241	Known	ISM	Prefix	0.25	None	None	None	None
m54284U_191109_043049/50070930/ccs	PacBio_Cortex_Rep2	mm10_ERCC_SIRV	chr13	43135746	43138517	+	1	2732	38580	205926	ENSMUSG00000054728.16	ENCODEMT000205926	Phactr1	ENCODEMT000205926	Known	Genomic	None	0.8500000238418579	None	None	None	None
m54284U_191213_120042/71239838/ccs	PacBio_Hippocampus_Rep2	mm10_ERCC_SIRV	chr6	42693010	42669002	-	9	4205	16918	44642	ENSMUSG00000036667.14	ENSMUST00000121083.7	Tcaf1	Tcaf1-203	Known	Known	None	0.699999988079071	None	None	None	None
m54284U_191213_120042/37030659/ccs	PacBio_Hippocampus_Rep2	mm10_ERCC_SIRV	chr1	55088049	55077839	-	12	2269	835	205287	ENSMUSG00000025980.14	ENCODEMT000205287	Hspd1	ENCODEMT000205287	Known	NIC	None	0.05000000074505806	None	None	None	None
m54284U_191109_043049/52888303/ccs	PacBio_Cortex_Rep2	mm10_ERCC_SIRV	chr13	43135746	43138517	+	1	2732	38580	205926	ENSMUSG00000054728.16	ENCODEMT000205926	Phactr1	ENCODEMT000205926	Known	Genomic	None	0.8500000238418579	None	None	None	None
m54284U_191212_053548/161089909/ccs	PacBio_Hippocampus_Rep1	mm10_ERCC_SIRV	chr5	30960304	30955045	-	9	2051	13539	35260	ENSMUSG00000045302.13	ENSMUST00000074840.11	Preb	Preb-201	Known	Known	None	0.20000000298023224	None	None	None	None
m54284U_191213_120042/29557277/ccs	PacBio_Hippocampus_Rep2	mm10_ERCC_SIRV	chr3	68869359	68872148	+	1	2790	8205	21472	ENSMUSG00000046999.2	ENSMUST00000054551.2	1110032F04Rik	1110032F04Rik-201	Known	Known	None	0.5	None	None	None	None
m54284U_191212_053548/141756922/ccs	PacBio_Hippocampus_Rep1	mm10_ERCC_SIRV	chr15	54920018	54838902	-	25	3110	43254	111083	ENSMUSG00000022425.16	ENSMUST00000041591.15	Enpp2	Enpp2-201	Known	Known	None	0.0	None	None	None	None
m54284U_191213_120042/97061416/ccs	PacBio_Hippocampus_Rep2	mm10_ERCC_SIRV	chrX	41911901	41827184	-	23	2786	51856	206241	ENSMUSG00000037475.15	ENCODEMT000206241	Thoc2	ENCODEMT000206241	Known	ISM	Prefix	0.25	None	None	None	None
m54284U_191107_221739/20317047/ccs	PacBio_Cortex_Rep1	mm10_ERCC_SIRV	chr17	24886651	24892137	+	7	1678	46675	206364	ENSMUSG00000024160.16	ENCODEMT000206364	Spsb3	ENCODEMT000206364	Known	NIC	None	0.25	None	None	None	None
m54284U_191107_221739/110560190/ccs	PacBio_Cortex_Rep1	mm10_ERCC_SIRV	chr11	29547862	29545845	-	6	545	32539	85397	ENSMUSG00000020460.15	ENSMUST00000102845.10	Rps27a	Rps27a-202	Known	Known	None	0.15000000596046448	None	None	None	None
m54284U_191107_221739/20250778/ccs	PacBio_Cortex_Rep1	mm10_ERCC_SIRV	chr9	36832805	36878919	+	10	1668	27268	71179	ENSMUSG00000032118.16	ENSMUST00000034630.14	Fez1	Fez1-201	Known	Known	None	0.20000000298023224	None	None	None	None
m54284U_191109_043049/53149841/ccs	PacBio_Cortex_Rep2	mm10_ERCC_SIRV	chr13	43135746	43138517	+	1	2732	38580	205926	ENSMUSG00000054728.16	ENCODEMT000205926	Phactr1	ENCODEMT000205926	Known	Genomic	None	0.8500000238418579	None	None	None	None
m54284U_191107_221739/20908587/ccs	PacBio_Cortex_Rep1	mm10_ERCC_SIRV	chr7	19699051	19696270	-	4	1110	20196	52686	ENSMUSG00000002985.16	ENSMUST00000174064.8	Apoe	Apoe-206	Known	Known	None	0.15000000596046448	None	None	None	None
m54284U_191213_120042/38275381/ccs	PacBio_Hippocampus_Rep2	mm10_ERCC_SIRV	chr1	55087868	55077836	-	12	2266	835	1891	ENSMUSG00000025980.14	ENSMUST00000027123.14	Hspd1	Hspd1-201	Known	Known	None	0.05000000074505806	None	None	None	None
m54284U_191212_053548/142016861/ccs	PacBio_Hippocampus_Rep1	mm10_ERCC_SIRV	chr15	54920016	54838902	-	25	3108	43254	111083	ENSMUSG00000022425.16	ENSMUST00000041591.15	Enpp2	Enpp2-201	Known	Known	None	0.0	None	None	None	None
m54284U_191213_120042/101582493/ccs	PacBio_Hippocampus_Rep2	mm10_ERCC_SIRV	chrX	41911903	41827184	-	23	2782	51856	206241	ENSMUSG00000037475.15	ENCODEMT000206241	Thoc2	ENCODEMT000206241	Known	ISM	Prefix	0.25	None	None	None	None
m54284U_191213_120042/71763418/ccs	PacBio_Hippocampus_Rep2	mm10_ERCC_SIRV	chr3	68869360	68872148	+	1	2789	8205	21472	ENSMUSG00000046999.2	ENSMUST00000054551.2	1110032F04Rik	1110032F04Rik-201	Known	Known	None	0.5	None	None	None	None
m54284U_191107_221739/170394201/ccs	PacBio_Cortex_Rep1	mm10_ERCC_SIRV	chr11	29547836	29545848	-	1	2045	32539	206361	ENSMUSG00000020460.15	ENCODEMT000206361	Rps27a	ENCODEMT000206361	Known	Genomic	None	0.15000000596046448	None	None	None	None
m54284U_191109_043049/55378454/ccs	PacBio_Cortex_Rep2	mm10_ERCC_SIRV	chr13	43135746	43138481	+	1	2696	38580	205926	ENSMUSG00000054728.16	ENCODEMT000205926	Phactr1	ENCODEMT000205926	Known	Genomic	None	0.15000000596046448	None	None	None	None
m54284U_191107_221739/69142130/ccs	PacBio_Cortex_Rep1	mm10_ERCC_SIRV	chr17	24886652	24892122	+	7	1605	46675	120969	ENSMUSG00000024160.16	ENSMUST00000117890.7	Spsb3	Spsb3-203	Known	Known	None	0.5	None	None	None	None
m54284U_191107_221739/113050978/ccs	PacBio_Cortex_Rep1	mm10_ERCC_SIRV	chr19	8893067	8897883	+	2	3207	50184	131555	ENSMUSG00000071652.8	ENSMUST00000096249.6	Ints5	Ints5-201	Known	Known	None	0.30000001192092896	None	None	None	None
m54284U_191212_053548/87426653/ccs	PacBio_Hippocampus_Rep1	mm10_ERCC_SIRV	chr3	68869363	68872085	+	1	2723	8205	21472	ENSMUSG00000046999.2	ENSMUST00000054551.2	1110032F04Rik	1110032F04Rik-201	Known	Known	None	0.4000000059604645	None	None	None	None
m54284U_191213_120042/73925877/ccs	PacBio_Hippocampus_Rep2	mm10_ERCC_SIRV	chr6	42710116	42669002	-	10	4367	16918	206188	ENSMUSG00000036667.14	ENCODEMT000206188	Tcaf1	ENCODEMT000206188	Known	NIC	None	0.699999988079071	None	None	None	None
m54284U_191213_120042/101910861/ccs	PacBio_Hippocampus_Rep2	mm10_ERCC_SIRV	chrX	41911899	41827184	-	23	2778	51856	206241	ENSMUSG00000037475.15	ENCODEMT000206241	Thoc2	ENCODEMT000206241	Known	ISM	Prefix	0.25	None	None	None	None
m54284U_191213_120042/38537903/ccs	PacBio_Hippocampus_Rep2	mm10_ERCC_SIRV	chr1	55088079	55077839	-	12	2299	835	205287	ENSMUSG00000025980.14	ENCODEMT000205287	Hspd1	ENCODEMT000205287	Known	NIC	None	0.05000000074505806	None	None	None	None
m54284U_191212_053548/162072083/ccs	PacBio_Hippocampus_Rep1	mm10_ERCC_SIRV	chr5	30960260	30955045	-	9	2007	13539	35260	ENSMUSG00000045302.13	ENSMUST00000074840.11	Preb	Preb-201	Known	Known	None	0.20000000298023224	None	None	None	None
m54284U_191212_053548/142016987/ccs	PacBio_Hippocampus_Rep1	mm10_ERCC_SIRV	chr15	54920138	54838902	-	25	3230	43254	111083	ENSMUSG00000022425.16	ENSMUST00000041591.15	Enpp2	Enpp2-201	Known	Known	None	0.0	None	None	None	None
m54284U_191109_043049/56690608/ccs	PacBio_Cortex_Rep2	mm10_ERCC_SIRV	chr13	43135746	43138517	+	1	2732	38580	205926	ENSMUSG00000054728.16	ENCODEMT000205926	Phactr1	ENCODEMT000205926	Known	Genomic	None	0.8500000238418579	None	None	None	None
m54284U_191107_221739/122685337/ccs	PacBio_Cortex_Rep1	mm10_ERCC_SIRV	chr17	24886652	24892144	+	7	1627	46675	120969	ENSMUSG00000024160.16	ENSMUST00000117890.7	Spsb3	Spsb3-203	Known	Known	None	0.15000000596046448	None	None	None	None
m54284U_191107_221739/23594091/ccs	PacBio_Cortex_Rep1	mm10_ERCC_SIRV	chr9	36832805	36878920	+	10	1669	27268	71179	ENSMUSG00000032118.16	ENSMUST00000034630.14	Fez1	Fez1-201	Known	Known	None	0.20000000298023224	None	None	None	None
m54284U_191213_120042/102957199/ccs	PacBio_Hippocampus_Rep2	mm10_ERCC_SIRV	chrX	41911882	41827183	-	22	2704	51856	206247	ENSMUSG00000037475.15	ENCODEMT000206247	Thoc2	ENCODEMT000206247	Known	NIC	None	0.25	None	None	None	None
m54284U_191109_043049/1245373/ccs	PacBio_Cortex_Rep2	mm10_ERCC_SIRV	chr11	29547865	29545845	-	6	548	32539	85397	ENSMUSG00000020460.15	ENSMUST00000102845.10	Rps27a	Rps27a-202	Known	Known	None	0.15000000596046448	None	None	None	None
m54284U_191109_043049/61015662/ccs	PacBio_Cortex_Rep2	mm10_ERCC_SIRV	chr13	43135746	43138517	+	1	2732	38580	205926	ENSMUSG00000054728.16	ENCODEMT000205926	Phactr1	ENCODEMT000205926	Known	Genomic	None	0.8500000238418579	None	None	None	None
m54284U_191213_120042/22676631/ccs	PacBio_Hippocampus_Rep2	mm10_ERCC_SIRV	chr3	68869363	68872157	+	1	2795	8205	21472	ENSMUSG00000046999.2	ENSMUST00000054551.2	1110032F04Rik	1110032F04Rik-201	Known	Known	None	0.25	None	None	None	None
m54284U_191213_120042/105710030/ccs	PacBio_Hippocampus_Rep2	mm10_ERCC_SIRV	chrX	41911896	41827184	-	23	2775	51856	206241	ENSMUSG00000037475.15	ENCODEMT000206241	Thoc2	ENCODEMT000206241	Known	ISM	Prefix	0.25	None	None	None	None
m54284U_191107_221739/21760245/ccs	PacBio_Cortex_Rep1	mm10_ERCC_SIRV	chr7	19699051	19696270	-	4	1110	20196	52686	ENSMUSG00000002985.16	ENSMUST00000174064.8	Apoe	Apoe-206	Known	Known	None	0.15000000596046448	None	None	None	None
m54284U_191109_043049/61278732/ccs	PacBio_Cortex_Rep2	mm10_ERCC_SIRV	chr13	43135746	43138517	+	1	2732	38580	205926	ENSMUSG00000054728.16	ENCODEMT000205926	Phactr1	ENCODEMT000205926	Known	Genomic	None	0.8500000238418579	None	None	None	None
m54284U_191109_043049/110233793/ccs	PacBio_Cortex_Rep2	mm10_ERCC_SIRV	chr17	24886656	24892144	+	7	1623	46675	120969	ENSMUSG00000024160.16	ENSMUST00000117890.7	Spsb3	Spsb3-203	Known	Known	None	0.15000000596046448	None	None	None	None
m54284U_191212_053548/142543153/ccs	PacBio_Hippocampus_Rep1	mm10_ERCC_SIRV	chr15	54920114	54838906	-	25	3205	43254	206103	ENSMUSG00000022425.16	ENCODEMT000206103	Enpp2	ENCODEMT000206103	Known	NIC	None	0.0	None	None	None	None
m54284U_191213_120042/107021296/ccs	PacBio_Hippocampus_Rep2	mm10_ERCC_SIRV	chrX	41911887	41827184	-	23	2766	51856	206241	ENSMUSG00000037475.15	ENCODEMT000206241	Thoc2	ENCODEMT000206241	Known	ISM	Prefix	0.25	None	None	None	None
m54284U_191213_120042/39127244/ccs	PacBio_Hippocampus_Rep2	mm10_ERCC_SIRV	chr1	55087844	55077836	-	12	2242	835	1891	ENSMUSG00000025980.14	ENSMUST00000027123.14	Hspd1	Hspd1-201	Known	Known	None	0.05000000074505806	None	None	None	None
m54284U_191109_043049/30804164/ccs	PacBio_Cortex_Rep2	mm10_ERCC_SIRV	chr11	29547861	29545845	-	6	544	32539	85397	ENSMUSG00000020460.15	ENSMUST00000102845.10	Rps27a	Rps27a-202	Known	Known	None	0.15000000596046448	None	None	None	None
m54284U_191213_120042/97126258/ccs	PacBio_Hippocampus_Rep2	mm10_ERCC_SIRV	chr6	42710093	42669002	-	9	4262	16918	44641	ENSMUSG00000036667.14	ENSMUST00000045054.10	Tcaf1	Tcaf1-201	Known	Known	None	0.699999988079071	None	None	None	None
m54284U_191109_043049/61344457/ccs	PacBio_Cortex_Rep2	mm10_ERCC_SIRV	chr13	43135746	43138517	+	1	2732	38580	205926	ENSMUSG00000054728.16	ENCODEMT000205926	Phactr1	ENCODEMT000205926	Known	Genomic	None	0.8500000238418579	None	None	None	None
m54284U_191213_120042/60491037/ccs	PacBio_Hippocampus_Rep2	mm10_ERCC_SIRV	chr19	8893069	8897889	+	2	3211	50184	131555	ENSMUSG00000071652.8	ENSMUST00000096249.6	Ints5	Ints5-201	Known	Known	None	0.20000000298023224	None	None	None	None
m54284U_191212_053548/162597294/ccs	PacBio_Hippocampus_Rep1	mm10_ERCC_SIRV	chr5	30960260	30955045	-	9	2007	13539	35260	ENSMUSG00000045302.13	ENSMUST00000074840.11	Preb	Preb-201	Known	Known	None	0.20000000298023224	None	None	None	None
m54284U_191212_053548/63834821/ccs	PacBio_Hippocampus_Rep1	mm10_ERCC_SIRV	chr3	68869366	68872148	+	1	2783	8205	21472	ENSMUSG00000046999.2	ENSMUST00000054551.2	1110032F04Rik	1110032F04Rik-201	Known	Known	None	0.5	None	None	None	None
m54284U_191109_043049/61605137/ccs	PacBio_Cortex_Rep2	mm10_ERCC_SIRV	chr13	43135746	43138517	+	1	2732	38580	205926	ENSMUSG00000054728.16	ENCODEMT000205926	Phactr1	ENCODEMT000205926	Known	Genomic	None	0.8500000238418579	None	None	None	None
m54284U_191107_221739/27069005/ccs	PacBio_Cortex_Rep1	mm10_ERCC_SIRV	chr9	36832792	36878920	+	10	1657	27268	199611	ENSMUSG00000032118.16	ENCODEMT000199611	Fez1	ENCODEMT000199611	Known	NIC	None	0.30000001192092896	None	None	None	None
m54284U_191212_053548/143196348/ccs	PacBio_Hippocampus_Rep1	mm10_ERCC_SIRV	chr15	54920141	54838902	-	25	3233	43254	111083	ENSMUSG00000022425.16	ENSMUST00000041591.15	Enpp2	Enpp2-201	Known	Known	None	0.0	None	None	None	None
m54284U_191213_120042/107153128/ccs	PacBio_Hippocampus_Rep2	mm10_ERCC_SIRV	chrX	41911893	41827184	-	23	2772	51856	206241	ENSMUSG00000037475.15	ENCODEMT000206241	Thoc2	ENCODEMT000206241	Known	ISM	Prefix	0.25	None	None	None	None
m54284U_191107_221739/82708074/ccs	PacBio_Cortex_Rep1	mm10_ERCC_SIRV	chr17	24886661	24892146	+	7	1965	46675	120970	ENSMUSG00000024160.16	ENSMUST00000168265.7	Spsb3	Spsb3-209	Known	Known	None	0.15000000596046448	None	None	None	None
m54284U_191213_120042/39257209/ccs	PacBio_Hippocampus_Rep2	mm10_ERCC_SIRV	chr1	55087836	55077836	-	12	2234	835	1891	ENSMUSG00000025980.14	ENSMUST00000027123.14	Hspd1	Hspd1-201	Known	Known	None	0.05000000074505806	None	None	None	None
m54284U_191107_221739/22610158/ccs	PacBio_Cortex_Rep1	mm10_ERCC_SIRV	chr7	19699052	19696270	-	4	1111	20196	52686	ENSMUSG00000002985.16	ENSMUST00000174064.8	Apoe	Apoe-206	Known	Known	None	0.15000000596046448	None	None	None	None
m54284U_191212_053548/73401202/ccs	PacBio_Hippocampus_Rep1	mm10_ERCC_SIRV	chr3	68869374	68872148	+	1	2775	8205	21472	ENSMUSG00000046999.2	ENSMUST00000054551.2	1110032F04Rik	1110032F04Rik-201	Known	Known	None	0.5	None	None	None	None
m54284U_191109_043049/61866508/ccs	PacBio_Cortex_Rep2	mm10_ERCC_SIRV	chr13	43135746	43138517	+	1	2732	38580	205926	ENSMUSG00000054728.16	ENCODEMT000205926	Phactr1	ENCODEMT000205926	Known	Genomic	None	0.8500000238418579	None	None	None	None
m54284U_191212_053548/143263495/ccs	PacBio_Hippocampus_Rep1	mm10_ERCC_SIRV	chr15	54920016	54838902	-	25	3108	43254	111083	ENSMUSG00000022425.16	ENSMUST00000041591.15	Enpp2	Enpp2-201	Known	Known	None	0.0	None	None	None	None
m54284U_191213_120042/107873817/ccs	PacBio_Hippocampus_Rep2	mm10_ERCC_SIRV	chrX	41911904	41827184	-	23	2783	51856	206241	ENSMUSG00000037475.15	ENCODEMT000206241	Thoc2	ENCODEMT000206241	Known	ISM	Prefix	0.25	None	None	None	None
m54284U_191109_043049/39651870/ccs	PacBio_Cortex_Rep2	mm10_ERCC_SIRV	chr11	29547862	29545845	-	6	545	32539	85397	ENSMUSG00000020460.15	ENSMUST00000102845.10	Rps27a	Rps27a-202	Known	Known	None	0.15000000596046448	None	None	None	None
m54284U_191107_221739/40306433/ccs	PacBio_Cortex_Rep1	mm10_ERCC_SIRV	chr17	24886662	24892145	+	7	1618	46675	120969	ENSMUSG00000024160.16	ENSMUST00000117890.7	Spsb3	Spsb3-203	Known	Known	None	0.15000000596046448	None	None	None	None
m54284U_191213_120042/43647763/ccs	PacBio_Hippocampus_Rep2	mm10_ERCC_SIRV	chr3	68869374	68872148	+	1	2775	8205	21472	ENSMUSG00000046999.2	ENSMUST00000054551.2	1110032F04Rik	1110032F04Rik-201	Known	Known	None	0.5	None	None	None	None
m54284U_191213_120042/110036785/ccs	PacBio_Hippocampus_Rep2	mm10_ERCC_SIRV	chrX	41911884	41827184	-	23	2763	51856	206241	ENSMUSG00000037475.15	ENCODEMT000206241	Thoc2	ENCODEMT000206241	Known	ISM	Prefix	0.25	None	None	None	None
m54284U_191109_043049/62129902/ccs	PacBio_Cortex_Rep2	mm10_ERCC_SIRV	chr13	43135746	43138517	+	1	2786	38580	205926	ENSMUSG00000054728.16	ENCODEMT000205926	Phactr1	ENCODEMT000205926	Known	Genomic	None	0.8500000238418579	None	None	None	None
m54284U_191213_120042/40504062/ccs	PacBio_Hippocampus_Rep2	mm10_ERCC_SIRV	chr1	55087851	55077836	-	12	2249	835	1891	ENSMUSG00000025980.14	ENSMUST00000027123.14	Hspd1	Hspd1-201	Known	Known	None	0.05000000074505806	None	None	None	None
m54284U_191212_053548/162662390/ccs	PacBio_Hippocampus_Rep1	mm10_ERCC_SIRV	chr5	30960231	30955045	-	9	1978	13539	35260	ENSMUSG00000045302.13	ENSMUST00000074840.11	Preb	Preb-201	Known	Known	None	0.20000000298023224	None	None	None	None
m54284U_191212_053548/143853547/ccs	PacBio_Hippocampus_Rep1	mm10_ERCC_SIRV	chr15	54920131	54838902	-	25	3223	43254	111083	ENSMUSG00000022425.16	ENSMUST00000041591.15	Enpp2	Enpp2-201	Known	Known	None	0.0	None	None	None	None
m54284U_191213_120042/141166846/ccs	PacBio_Hippocampus_Rep2	mm10_ERCC_SIRV	chr6	42678587	42669002	-	7	2838	16918	206193	ENSMUSG00000036667.14	ENCODEMT000206193	Tcaf1	ENCODEMT000206193	Known	ISM	Suffix	0.699999988079071	None	None	None	None
m54284U_191212_053548/166855751/ccs	PacBio_Hippocampus_Rep1	mm10_ERCC_SIRV	chr3	68869375	68872158	+	1	2784	8205	21472	ENSMUSG00000046999.2	ENSMUST00000054551.2	1110032F04Rik	1110032F04Rik-201	Known	Known	None	0.20000000298023224	None	None	None	None
m54284U_191107_221739/27133588/ccs	PacBio_Cortex_Rep1	mm10_ERCC_SIRV	chr9	36832805	36878918	+	10	1667	27268	71179	ENSMUSG00000032118.16	ENSMUST00000034630.14	Fez1	Fez1-201	Known	Known	None	0.20000000298023224	None	None	None	None
m54284U_191107_221739/68420080/ccs	PacBio_Cortex_Rep1	mm10_ERCC_SIRV	chr19	8893123	8897885	+	2	3153	50184	131555	ENSMUSG00000071652.8	ENSMUST00000096249.6	Ints5	Ints5-201	Known	Known	None	0.30000001192092896	None	None	None	None
m54284U_191107_221739/23528929/ccs	PacBio_Cortex_Rep1	mm10_ERCC_SIRV	chr7	19699051	19696270	-	4	1110	20196	52686	ENSMUSG00000002985.16	ENSMUST00000174064.8	Apoe	Apoe-206	Known	Known	None	0.15000000596046448	None	None	None	None
m54284U_191109_043049/125569625/ccs	PacBio_Cortex_Rep2	mm10_ERCC_SIRV	chr11	29547861	29545845	-	6	544	32539	85397	ENSMUSG00000020460.15	ENSMUST00000102845.10	Rps27a	Rps27a-202	Known	Known	None	0.15000000596046448	None	None	None	None
m54284U_191213_120042/110559719/ccs	PacBio_Hippocampus_Rep2	mm10_ERCC_SIRV	chrX	41911887	41827184	-	23	2766	51856	206241	ENSMUSG00000037475.15	ENCODEMT000206241	Thoc2	ENCODEMT000206241	Known	ISM	Prefix	0.25	None	None	None	None
m54284U_191213_120042/174391387/ccs	PacBio_Hippocampus_Rep2	mm10_ERCC_SIRV	chr17	24886662	24892139	+	7	1612	46675	120969	ENSMUSG00000024160.16	ENSMUST00000117890.7	Spsb3	Spsb3-203	Known	Known	None	0.25	None	None	None	None
m54284U_191109_043049/62193985/ccs	PacBio_Cortex_Rep2	mm10_ERCC_SIRV	chr13	43135746	43138517	+	1	2732	38580	205926	ENSMUSG00000054728.16	ENCODEMT000205926	Phactr1	ENCODEMT000205926	Known	Genomic	None	0.8500000238418579	None	None	None	None
m54284U_191213_120042/40568282/ccs	PacBio_Hippocampus_Rep2	mm10_ERCC_SIRV	chr1	55088050	55077839	-	12	2270	835	205287	ENSMUSG00000025980.14	ENCODEMT000205287	Hspd1	ENCODEMT000205287	Known	NIC	None	0.05000000074505806	None	None	None	None
m54284U_191212_053548/145032333/ccs	PacBio_Hippocampus_Rep1	mm10_ERCC_SIRV	chr15	54920024	54838902	-	25	3116	43254	111083	ENSMUSG00000022425.16	ENSMUST00000041591.15	Enpp2	Enpp2-201	Known	Known	None	0.0	None	None	None	None
m54284U_191212_053548/78842630/ccs	PacBio_Hippocampus_Rep1	mm10_ERCC_SIRV	chr3	68869381	68872157	+	1	2777	8205	21472	ENSMUSG00000046999.2	ENSMUST00000054551.2	1110032F04Rik	1110032F04Rik-201	Known	Known	None	0.25	None	None	None	None
m54284U_191212_053548/89916351/ccs	PacBio_Hippocampus_Rep1	mm10_ERCC_SIRV	chr11	29547865	29545845	-	6	552	32539	206368	ENSMUSG00000020460.15	ENCODEMT000206368	Rps27a	ENCODEMT000206368	Known	NNC	None	0.15000000596046448	None	None	None	None
m54284U_191109_043049/63179374/ccs	PacBio_Cortex_Rep2	mm10_ERCC_SIRV	chr13	43135746	43138517	+	1	2732	38580	205926	ENSMUSG00000054728.16	ENCODEMT000205926	Phactr1	ENCODEMT000205926	Known	Genomic	None	0.8500000238418579	None	None	None	None
m54284U_191212_053548/162988047/ccs	PacBio_Hippocampus_Rep1	mm10_ERCC_SIRV	chr5	30960252	30955045	-	9	1999	13539	35260	ENSMUSG00000045302.13	ENSMUST00000074840.11	Preb	Preb-201	Known	Known	None	0.20000000298023224	None	None	None	None
m54284U_191109_043049/143657461/ccs	PacBio_Cortex_Rep2	mm10_ERCC_SIRV	chr17	24886663	24892147	+	7	1619	46675	120969	ENSMUSG00000024160.16	ENSMUST00000117890.7	Spsb3	Spsb3-203	Known	Known	None	0.15000000596046448	None	None	None	None
m54284U_191109_043049/63441022/ccs	PacBio_Cortex_Rep2	mm10_ERCC_SIRV	chr13	43135746	43138517	+	1	2732	38580	205926	ENSMUSG00000054728.16	ENCODEMT000205926	Phactr1	ENCODEMT000205926	Known	Genomic	None	0.8500000238418579	None	None	None	None
m54284U_191213_120042/113773116/ccs	PacBio_Hippocampus_Rep2	mm10_ERCC_SIRV	chrX	41911886	41827184	-	23	2765	51856	206241	ENSMUSG00000037475.15	ENCODEMT000206241	Thoc2	ENCODEMT000206241	Known	ISM	Prefix	0.25	None	None	None	None
m54284U_191212_053548/145227861/ccs	PacBio_Hippocampus_Rep1	mm10_ERCC_SIRV	chr15	54920016	54838902	-	25	3108	43254	111083	ENSMUSG00000022425.16	ENSMUST00000041591.15	Enpp2	Enpp2-201	Known	Known	None	0.0	None	None	None	None
m54284U_191109_043049/63572800/ccs	PacBio_Cortex_Rep2	mm10_ERCC_SIRV	chr13	43135746	43138517	+	1	2732	38580	205926	ENSMUSG00000054728.16	ENCODEMT000205926	Phactr1	ENCODEMT000205926	Known	Genomic	None	0.8500000238418579	None	None	None	None
m54284U_191213_120042/115542865/ccs	PacBio_Hippocampus_Rep2	mm10_ERCC_SIRV	chrX	41911893	41827184	-	23	2772	51856	206241	ENSMUSG00000037475.15	ENCODEMT000206241	Thoc2	ENCODEMT000206241	Known	ISM	Prefix	0.25	None	None	None	None
m54284U_191213_120042/41485806/ccs	PacBio_Hippocampus_Rep2	mm10_ERCC_SIRV	chr1	55087910	55077836	-	12	2308	835	1891	ENSMUSG00000025980.14	ENSMUST00000027123.14	Hspd1	Hspd1-201	Known	Known	None	0.05000000074505806	None	None	None	None
m54284U_191213_120042/177013763/ccs	PacBio_Hippocampus_Rep2	mm10_ERCC_SIRV	chr6	42693048	42669002	-	9	4211	16918	206173	ENSMUSG00000036667.14	ENCODEMT000206173	Tcaf1	ENCODEMT000206173	Known	NIC	None	0.699999988079071	None	None	None	None
m54284U_191107_221739/25430633/ccs	PacBio_Cortex_Rep1	mm10_ERCC_SIRV	chr7	19699054	19696270	-	4	1113	20196	52686	ENSMUSG00000002985.16	ENSMUST00000174064.8	Apoe	Apoe-206	Known	Known	None	0.15000000596046448	None	None	None	None
m54284U_191109_043049/148308837/ccs	PacBio_Cortex_Rep2	mm10_ERCC_SIRV	chr17	24886663	24892136	+	7	1608	46675	120969	ENSMUSG00000024160.16	ENSMUST00000117890.7	Spsb3	Spsb3-203	Known	Known	None	0.30000001192092896	None	None	None	None
m54284U_191109_043049/146343578/ccs	PacBio_Cortex_Rep2	mm10_ERCC_SIRV	chr3	68869384	68872161	+	2	1084	8205	206369	ENSMUSG00000046999.2	ENCODEMT000206369	1110032F04Rik	ENCODEMT000206369	Known	Genomic	None	0.15000000596046448	None	None	None	None
m54284U_191109_043049/64030643/ccs	PacBio_Cortex_Rep2	mm10_ERCC_SIRV	chr13	43135746	43138513	+	1	2728	38580	205926	ENSMUSG00000054728.16	ENCODEMT000205926	Phactr1	ENCODEMT000205926	Known	Genomic	None	0.6499999761581421	None	None	None	None
m54284U_191107_221739/27789971/ccs	PacBio_Cortex_Rep1	mm10_ERCC_SIRV	chr9	36832805	36878918	+	10	1667	27268	71179	ENSMUSG00000032118.16	ENSMUST00000034630.14	Fez1	Fez1-201	Known	Known	None	0.20000000298023224	None	None	None	None
m54284U_191213_120042/116656732/ccs	PacBio_Hippocampus_Rep2	mm10_ERCC_SIRV	chrX	41911904	41827184	-	23	2783	51856	206241	ENSMUSG00000037475.15	ENCODEMT000206241	Thoc2	ENCODEMT000206241	Known	ISM	Prefix	0.25	None	None	None	None
m54284U_191212_053548/145622965/ccs	PacBio_Hippocampus_Rep1	mm10_ERCC_SIRV	chr15	54920124	54838902	-	25	3216	43254	111083	ENSMUSG00000022425.16	ENSMUST00000041591.15	Enpp2	Enpp2-201	Known	Known	None	0.0	None	None	None	None
m54284U_191212_053548/163382496/ccs	PacBio_Hippocampus_Rep1	mm10_ERCC_SIRV	chr5	30960247	30955045	-	9	1994	13539	35260	ENSMUSG00000045302.13	ENSMUST00000074840.11	Preb	Preb-201	Known	Known	None	0.20000000298023224	None	None	None	None
m54284U_191107_221739/114623949/ccs	PacBio_Cortex_Rep1	mm10_ERCC_SIRV	chr19	8893126	8897885	+	2	3150	50184	131555	ENSMUSG00000071652.8	ENSMUST00000096249.6	Ints5	Ints5-201	Known	Known	None	0.30000001192092896	None	None	None	None
m54284U_191213_120042/41945778/ccs	PacBio_Hippocampus_Rep2	mm10_ERCC_SIRV	chr1	55087868	55077836	-	12	2266	835	1891	ENSMUSG00000025980.14	ENSMUST00000027123.14	Hspd1	Hspd1-201	Known	Known	None	0.05000000074505806	None	None	None	None
m54284U_191109_043049/64946176/ccs	PacBio_Cortex_Rep2	mm10_ERCC_SIRV	chr13	43135746	43138517	+	1	2732	38580	205926	ENSMUSG00000054728.16	ENCODEMT000205926	Phactr1	ENCODEMT000205926	Known	Genomic	None	0.8500000238418579	None	None	None	None
m54284U_191109_043049/86247797/ccs	PacBio_Cortex_Rep2	mm10_ERCC_SIRV	chr17	24886668	24892145	+	7	1612	46675	120969	ENSMUSG00000024160.16	ENSMUST00000117890.7	Spsb3	Spsb3-203	Known	Known	None	0.15000000596046448	None	None	None	None
m54284U_191107_221739/28706696/ccs	PacBio_Cortex_Rep1	mm10_ERCC_SIRV	chr11	29547865	29545846	-	6	547	32539	85397	ENSMUSG00000020460.15	ENSMUST00000102845.10	Rps27a	Rps27a-202	Known	Known	None	0.15000000596046448	None	None	None	None
m54284U_191212_053548/145623546/ccs	PacBio_Hippocampus_Rep1	mm10_ERCC_SIRV	chr15	54920124	54838902	-	25	3216	43254	111083	ENSMUSG00000022425.16	ENSMUST00000041591.15	Enpp2	Enpp2-201	Known	Known	None	0.0	None	None	None	None
m54284U_191213_120042/119145837/ccs	PacBio_Hippocampus_Rep2	mm10_ERCC_SIRV	chrX	41911901	41827184	-	23	2780	51856	206241	ENSMUSG00000037475.15	ENCODEMT000206241	Thoc2	ENCODEMT000206241	Known	ISM	Prefix	0.25	None	None	None	None
m54284U_191107_221739/25691301/ccs	PacBio_Cortex_Rep1	mm10_ERCC_SIRV	chr7	19699051	19696270	-	4	1110	20196	52686	ENSMUSG00000002985.16	ENSMUST00000174064.8	Apoe	Apoe-206	Known	Known	None	0.15000000596046448	None	None	None	None
m54284U_191212_053548/55970579/ccs	PacBio_Hippocampus_Rep1	mm10_ERCC_SIRV	chr17	24886672	24892145	+	7	1608	46675	120969	ENSMUSG00000024160.16	ENSMUST00000117890.7	Spsb3	Spsb3-203	Known	Known	None	0.15000000596046448	None	None	None	None
m54284U_191109_043049/65342084/ccs	PacBio_Cortex_Rep2	mm10_ERCC_SIRV	chr13	43135746	43138517	+	1	2732	38580	205926	ENSMUSG00000054728.16	ENCODEMT000205926	Phactr1	ENCODEMT000205926	Known	Genomic	None	0.8500000238418579	None	None	None	None
m54284U_191212_053548/26478890/ccs	PacBio_Hippocampus_Rep1	mm10_ERCC_SIRV	chr3	68869390	68872148	+	1	2759	8205	21472	ENSMUSG00000046999.2	ENSMUST00000054551.2	1110032F04Rik	1110032F04Rik-201	Known	Known	None	0.5	None	None	None	None
m54284U_191213_120042/42272553/ccs	PacBio_Hippocampus_Rep2	mm10_ERCC_SIRV	chr1	55087845	55077836	-	12	2243	835	1891	ENSMUSG00000025980.14	ENSMUST00000027123.14	Hspd1	Hspd1-201	Known	Known	None	0.05000000074505806	None	None	None	None
m54284U_191213_120042/120193304/ccs	PacBio_Hippocampus_Rep2	mm10_ERCC_SIRV	chrX	41911884	41827184	-	23	2763	51856	206241	ENSMUSG00000037475.15	ENCODEMT000206241	Thoc2	ENCODEMT000206241	Known	ISM	Prefix	0.25	None	None	None	None
m54284U_191212_053548/145754552/ccs	PacBio_Hippocampus_Rep1	mm10_ERCC_SIRV	chr15	54919984	54838902	-	25	3076	43254	111083	ENSMUSG00000022425.16	ENSMUST00000041591.15	Enpp2	Enpp2-201	Known	Known	None	0.0	None	None	None	None
m54284U_191107_221739/52297881/ccs	PacBio_Cortex_Rep1	mm10_ERCC_SIRV	chr11	29547862	29545846	-	6	544	32539	85397	ENSMUSG00000020460.15	ENSMUST00000102845.10	Rps27a	Rps27a-202	Known	Known	None	0.15000000596046448	None	None	None	None
m54284U_191107_221739/162201832/ccs	PacBio_Cortex_Rep1	mm10_ERCC_SIRV	chr19	8898516	8893499	-	1	5004	61680	206370	ENCODEMG000061680	ENCODEMT000206370	ENCODEMG000061680	ENCODEMT000206370	Antisense	Antisense	None	0.3499999940395355	None	None	None	None
m54284U_191212_053548/167184799/ccs	PacBio_Hippocampus_Rep1	mm10_ERCC_SIRV	chr5	30960272	30955045	-	9	2019	13539	35260	ENSMUSG00000045302.13	ENSMUST00000074840.11	Preb	Preb-201	Known	Known	None	0.20000000298023224	None	None	None	None
m54284U_191213_120042/94831601/ccs	PacBio_Hippocampus_Rep2	mm10_ERCC_SIRV	chr6	42676975	42669004	-	4	2098	16918	206216	ENSMUSG00000036667.14	ENCODEMT000206216	Tcaf1	ENCODEMT000206216	Known	ISM	Suffix	0.6499999761581421	None	None	None	None
m54284U_191109_043049/66061902/ccs	PacBio_Cortex_Rep2	mm10_ERCC_SIRV	chr13	43135746	43138517	+	1	2732	38580	205926	ENSMUSG00000054728.16	ENCODEMT000205926	Phactr1	ENCODEMT000205926	Known	Genomic	None	0.8500000238418579	None	None	None	None
m54284U_191107_221739/27984595/ccs	PacBio_Cortex_Rep1	mm10_ERCC_SIRV	chr9	36832805	36878919	+	10	1668	27268	71179	ENSMUSG00000032118.16	ENSMUST00000034630.14	Fez1	Fez1-201	Known	Known	None	0.20000000298023224	None	None	None	None
m54284U_191107_221739/128319953/ccs	PacBio_Cortex_Rep1	mm10_ERCC_SIRV	chr17	24886674	24892138	+	7	1599	46675	120969	ENSMUSG00000024160.16	ENSMUST00000117890.7	Spsb3	Spsb3-203	Known	Known	None	0.25	None	None	None	None
m54284U_191212_053548/13828528/ccs	PacBio_Hippocampus_Rep1	mm10_ERCC_SIRV	chr3	68869394	68872148	+	1	2755	8205	21472	ENSMUSG00000046999.2	ENSMUST00000054551.2	1110032F04Rik	1110032F04Rik-201	Known	Known	None	0.5	None	None	None	None
m54284U_191213_120042/121571764/ccs	PacBio_Hippocampus_Rep2	mm10_ERCC_SIRV	chrX	41911901	41827184	-	23	2780	51856	206241	ENSMUSG00000037475.15	ENCODEMT000206241	Thoc2	ENCODEMT000206241	Known	ISM	Prefix	0.25	None	None	None	None
m54284U_191212_053548/146540452/ccs	PacBio_Hippocampus_Rep1	mm10_ERCC_SIRV	chr15	54906878	54838901	-	22	2676	43254	206228	ENSMUSG00000022425.16	ENCODEMT000206228	Enpp2	ENCODEMT000206228	Known	ISM	Suffix	0.0	None	None	None	None
m54284U_191107_221739/27459635/ccs	PacBio_Cortex_Rep1	mm10_ERCC_SIRV	chr7	19699051	19696270	-	4	1110	20196	52686	ENSMUSG00000002985.16	ENSMUST00000174064.8	Apoe	Apoe-206	Known	Known	None	0.15000000596046448	None	None	None	None
m54284U_191109_043049/69339013/ccs	PacBio_Cortex_Rep2	mm10_ERCC_SIRV	chr13	43135746	43138517	+	1	2732	38580	205926	ENSMUSG00000054728.16	ENCODEMT000205926	Phactr1	ENCODEMT000205926	Known	Genomic	None	0.8500000238418579	None	None	None	None
m54284U_191213_120042/47252376/ccs	PacBio_Hippocampus_Rep2	mm10_ERCC_SIRV	chr1	55087877	55077836	-	12	2275	835	1891	ENSMUSG00000025980.14	ENSMUST00000027123.14	Hspd1	Hspd1-201	Known	Known	None	0.05000000074505806	None	None	None	None
m54284U_191212_053548/111938211/ccs	PacBio_Hippocampus_Rep1	mm10_ERCC_SIRV	chr3	68869395	68872097	+	1	2703	8205	21472	ENSMUSG00000046999.2	ENSMUST00000054551.2	1110032F04Rik	1110032F04Rik-201	Known	Known	None	0.30000001192092896	None	None	None	None
m54284U_191107_221739/144181869/ccs	PacBio_Cortex_Rep1	mm10_ERCC_SIRV	chr17	24886674	24892144	+	7	1662	46675	206364	ENSMUSG00000024160.16	ENCODEMT000206364	Spsb3	ENCODEMT000206364	Known	NIC	None	0.15000000596046448	None	None	None	None
m54284U_191107_221739/105316523/ccs	PacBio_Cortex_Rep1	mm10_ERCC_SIRV	chr11	29547860	29545846	-	6	542	32539	85397	ENSMUSG00000020460.15	ENSMUST00000102845.10	Rps27a	Rps27a-202	Known	Known	None	0.15000000596046448	None	None	None	None
m54284U_191212_053548/146604671/ccs	PacBio_Hippocampus_Rep1	mm10_ERCC_SIRV	chr15	54920016	54838902	-	25	3108	43254	111083	ENSMUSG00000022425.16	ENSMUST00000041591.15	Enpp2	Enpp2-201	Known	Known	None	0.0	None	None	None	None
m54284U_191213_120042/123995855/ccs	PacBio_Hippocampus_Rep2	mm10_ERCC_SIRV	chrX	41911914	41827184	-	23	2793	51856	206241	ENSMUSG00000037475.15	ENCODEMT000206241	Thoc2	ENCODEMT000206241	Known	ISM	Prefix	0.25	None	None	None	None
m54284U_191109_043049/70714532/ccs	PacBio_Cortex_Rep2	mm10_ERCC_SIRV	chr13	43135746	43138517	+	1	2732	38580	205926	ENSMUSG00000054728.16	ENCODEMT000205926	Phactr1	ENCODEMT000205926	Known	Genomic	None	0.8500000238418579	None	None	None	None
m54284U_191212_053548/170330683/ccs	PacBio_Hippocampus_Rep1	mm10_ERCC_SIRV	chr5	30960276	30955045	-	9	2023	13539	35260	ENSMUSG00000045302.13	ENSMUST00000074840.11	Preb	Preb-201	Known	Known	None	0.20000000298023224	None	None	None	None
m54284U_191212_053548/16255083/ccs	PacBio_Hippocampus_Rep1	mm10_ERCC_SIRV	chr6	42710065	42669005	-	9	4231	16918	44641	ENSMUSG00000036667.14	ENSMUST00000045054.10	Tcaf1	Tcaf1-201	Known	Known	None	0.6499999761581421	None	None	None	None
m54284U_191212_053548/128059501/ccs	PacBio_Hippocampus_Rep1	mm10_ERCC_SIRV	chr3	68869396	68872148	+	1	2745	8205	21472	ENSMUSG00000046999.2	ENSMUST00000054551.2	1110032F04Rik	1110032F04Rik-201	Known	Known	None	0.5	None	None	None	None
m54284U_191213_120042/47645594/ccs	PacBio_Hippocampus_Rep2	mm10_ERCC_SIRV	chr1	55087844	55077836	-	12	2242	835	1891	ENSMUSG00000025980.14	ENSMUST00000027123.14	Hspd1	Hspd1-201	Known	Known	None	0.05000000074505806	None	None	None	None
m54284U_191107_221739/29556953/ccs	PacBio_Cortex_Rep1	mm10_ERCC_SIRV	chr7	19699052	19696270	-	4	1111	20196	52686	ENSMUSG00000002985.16	ENSMUST00000174064.8	Apoe	Apoe-206	Known	Known	None	0.15000000596046448	None	None	None	None
m54284U_191109_043049/46795541/ccs	PacBio_Cortex_Rep2	mm10_ERCC_SIRV	chr17	24886674	24892139	+	7	1945	46675	120970	ENSMUSG00000024160.16	ENSMUST00000168265.7	Spsb3	Spsb3-209	Known	Known	None	0.25	None	None	None	None
m54284U_191107_221739/29361079/ccs	PacBio_Cortex_Rep1	mm10_ERCC_SIRV	chr9	36832792	36878922	+	10	1659	27268	199611	ENSMUSG00000032118.16	ENCODEMT000199611	Fez1	ENCODEMT000199611	Known	NIC	None	0.20000000298023224	None	None	None	None
m54284U_191212_053548/147063578/ccs	PacBio_Hippocampus_Rep1	mm10_ERCC_SIRV	chr15	54920081	54838906	-	25	3172	43254	206103	ENSMUSG00000022425.16	ENCODEMT000206103	Enpp2	ENCODEMT000206103	Known	NIC	None	0.0	None	None	None	None
m54284U_191109_043049/75237914/ccs	PacBio_Cortex_Rep2	mm10_ERCC_SIRV	chr13	43135746	43138517	+	1	2732	38580	205926	ENSMUSG00000054728.16	ENCODEMT000205926	Phactr1	ENCODEMT000205926	Known	Genomic	None	0.8500000238418579	None	None	None	None
m54284U_191212_053548/164889594/ccs	PacBio_Hippocampus_Rep1	mm10_ERCC_SIRV	chr19	8898131	8894532	-	1	3957	61680	206370	ENCODEMG000061680	ENCODEMT000206370	ENCODEMG000061680	ENCODEMT000206370	Antisense	Antisense	None	0.25	None	None	None	None
m54284U_191212_053548/142345702/ccs	PacBio_Hippocampus_Rep1	mm10_ERCC_SIRV	chr3	68869396	68872148	+	1	2753	8205	21472	ENSMUSG00000046999.2	ENSMUST00000054551.2	1110032F04Rik	1110032F04Rik-201	Known	Known	None	0.5	None	None	None	None
m54284U_191109_043049/68290177/ccs	PacBio_Cortex_Rep2	mm10_ERCC_SIRV	chr11	29547857	29545846	-	6	539	32539	85397	ENSMUSG00000020460.15	ENSMUST00000102845.10	Rps27a	Rps27a-202	Known	Known	None	0.15000000596046448	None	None	None	None
m54284U_191109_043049/75302742/ccs	PacBio_Cortex_Rep2	mm10_ERCC_SIRV	chr13	43135746	43138517	+	1	2722	38580	205926	ENSMUSG00000054728.16	ENCODEMT000205926	Phactr1	ENCODEMT000205926	Known	Genomic	None	0.8500000238418579	None	None	None	None
m54284U_191109_043049/113771763/ccs	PacBio_Cortex_Rep2	mm10_ERCC_SIRV	chr11	29547861	29545846	-	6	539	32539	206371	ENSMUSG00000020460.15	ENCODEMT000206371	Rps27a	ENCODEMT000206371	Known	NNC	None	0.15000000596046448	None	None	None	None
m54284U_191212_053548/38406642/ccs	PacBio_Hippocampus_Rep1	mm10_ERCC_SIRV	chr17	24886674	24892139	+	7	1945	46675	120970	ENSMUSG00000024160.16	ENSMUST00000168265.7	Spsb3	Spsb3-209	Known	Known	None	0.25	None	None	None	None
m54284U_191212_053548/137956178/ccs	PacBio_Hippocampus_Rep1	mm10_ERCC_SIRV	chr19	8898119	8894689	-	1	3788	61680	206370	ENCODEMG000061680	ENCODEMT000206370	ENCODEMG000061680	ENCODEMT000206370	Antisense	Antisense	None	0.10000000149011612	None	None	None	None
m54284U_191212_053548/31654580/ccs	PacBio_Hippocampus_Rep1	mm10_ERCC_SIRV	chr3	68869462	68872073	+	1	2600	8205	21472	ENSMUSG00000046999.2	ENSMUST00000054551.2	1110032F04Rik	1110032F04Rik-201	Known	Known	None	0.25	None	None	None	None
m54284U_191212_053548/148571857/ccs	PacBio_Hippocampus_Rep1	mm10_ERCC_SIRV	chr15	54920018	54838902	-	25	3110	43254	111083	ENSMUSG00000022425.16	ENSMUST00000041591.15	Enpp2	Enpp2-201	Known	Known	None	0.0	None	None	None	None
m54284U_191213_120042/129042261/ccs	PacBio_Hippocampus_Rep2	mm10_ERCC_SIRV	chrX	41911901	41827184	-	23	2780	51856	206241	ENSMUSG00000037475.15	ENCODEMT000206241	Thoc2	ENCODEMT000206241	Known	ISM	Prefix	0.25	None	None	None	None
m54284U_191109_043049/75563846/ccs	PacBio_Cortex_Rep2	mm10_ERCC_SIRV	chr13	43135746	43138517	+	1	2732	38580	205926	ENSMUSG00000054728.16	ENCODEMT000205926	Phactr1	ENCODEMT000205926	Known	Genomic	None	0.8500000238418579	None	None	None	None
m54284U_191107_221739/31000821/ccs	PacBio_Cortex_Rep1	mm10_ERCC_SIRV	chr7	19699044	19696270	-	4	1103	20196	52686	ENSMUSG00000002985.16	ENSMUST00000174064.8	Apoe	Apoe-206	Known	Known	None	0.15000000596046448	None	None	None	None
m54284U_191212_053548/113379054/ccs	PacBio_Hippocampus_Rep1	mm10_ERCC_SIRV	chr19	8896109	8894751	-	1	1716	61680	206370	ENCODEMG000061680	ENCODEMT000206370	ENCODEMG000061680	ENCODEMT000206370	Antisense	Antisense	None	0.8500000238418579	None	None	None	None
m54284U_191212_053548/174655661/ccs	PacBio_Hippocampus_Rep1	mm10_ERCC_SIRV	chr5	30960259	30955045	-	7	3732	13539	205769	ENSMUSG00000045302.13	ENCODEMT000205769	Preb	ENCODEMT000205769	Known	NIC	None	0.20000000298023224	None	None	None	None
m54284U_191212_053548/23267820/ccs	PacBio_Hippocampus_Rep1	mm10_ERCC_SIRV	chr6	42709990	42669005	-	9	4116	16918	206180	ENSMUSG00000036667.14	ENCODEMT000206180	Tcaf1	ENCODEMT000206180	Known	NIC	None	0.6499999761581421	None	None	None	None
m54284U_191212_053548/148702754/ccs	PacBio_Hippocampus_Rep1	mm10_ERCC_SIRV	chr15	54920114	54838906	-	25	3205	43254	206103	ENSMUSG00000022425.16	ENCODEMT000206103	Enpp2	ENCODEMT000206103	Known	NIC	None	0.0	None	None	None	None
m54284U_191212_053548/61998483/ccs	PacBio_Hippocampus_Rep1	mm10_ERCC_SIRV	chr3	68869475	68872157	+	1	2683	8205	21472	ENSMUSG00000046999.2	ENSMUST00000054551.2	1110032F04Rik	1110032F04Rik-201	Known	Known	None	0.25	None	None	None	None
m54284U_191213_120042/47907248/ccs	PacBio_Hippocampus_Rep2	mm10_ERCC_SIRV	chr1	55087868	55077836	-	12	2266	835	1891	ENSMUSG00000025980.14	ENSMUST00000027123.14	Hspd1	Hspd1-201	Known	Known	None	0.05000000074505806	None	None	None	None
m54284U_191213_120042/20974180/ccs	PacBio_Hippocampus_Rep2	mm10_ERCC_SIRV	chr17	24886674	24892145	+	7	1663	46675	206364	ENSMUSG00000024160.16	ENCODEMT000206364	Spsb3	ENCODEMT000206364	Known	NIC	None	0.15000000596046448	None	None	None	None
m54284U_191109_043049/76284444/ccs	PacBio_Cortex_Rep2	mm10_ERCC_SIRV	chr13	43135746	43138517	+	1	2732	38580	205926	ENSMUSG00000054728.16	ENCODEMT000205926	Phactr1	ENCODEMT000205926	Known	Genomic	None	0.8500000238418579	None	None	None	None
m54284U_191213_120042/130025004/ccs	PacBio_Hippocampus_Rep2	mm10_ERCC_SIRV	chrX	41911901	41827184	-	23	2780	51856	206241	ENSMUSG00000037475.15	ENCODEMT000206241	Thoc2	ENCODEMT000206241	Known	ISM	Prefix	0.25	None	None	None	None
m54284U_191107_221739/29755320/ccs	PacBio_Cortex_Rep1	mm10_ERCC_SIRV	chr9	36832805	36878919	+	10	1668	27268	71179	ENSMUSG00000032118.16	ENSMUST00000034630.14	Fez1	Fez1-201	Known	Known	None	0.20000000298023224	None	None	None	None
m54284U_191107_221739/15992132/ccs	PacBio_Cortex_Rep1	mm10_ERCC_SIRV	chr19	8898135	8894755	-	1	3738	61680	206370	ENCODEMG000061680	ENCODEMT000206370	ENCODEMG000061680	ENCODEMT000206370	Antisense	Antisense	None	0.800000011920929	None	None	None	None
m54284U_191212_053548/19204952/ccs	PacBio_Hippocampus_Rep1	mm10_ERCC_SIRV	chr3	68869476	68872153	+	1	2678	8205	21472	ENSMUSG00000046999.2	ENSMUST00000054551.2	1110032F04Rik	1110032F04Rik-201	Known	Known	None	0.25	None	None	None	None
m54284U_191212_053548/148964348/ccs	PacBio_Hippocampus_Rep1	mm10_ERCC_SIRV	chr15	54920016	54838902	-	25	3108	43254	111083	ENSMUSG00000022425.16	ENSMUST00000041591.15	Enpp2	Enpp2-201	Known	Known	None	0.0	None	None	None	None
m54284U_191213_120042/133038402/ccs	PacBio_Hippocampus_Rep2	mm10_ERCC_SIRV	chrX	41911687	41827183	-	23	2849	51856	206372	ENSMUSG00000037475.15	ENCODEMT000206372	Thoc2	ENCODEMT000206372	Known	NNC	None	0.25	None	None	None	None
m54284U_191213_120042/37814338/ccs	PacBio_Hippocampus_Rep2	mm10_ERCC_SIRV	chr17	24886674	24892147	+	7	1608	46675	120969	ENSMUSG00000024160.16	ENSMUST00000117890.7	Spsb3	Spsb3-203	Known	Known	None	0.15000000596046448	None	None	None	None
m54284U_191109_043049/25166354/ccs	PacBio_Cortex_Rep2	mm10_ERCC_SIRV	chr19	8897631	8894758	-	1	3231	61680	206370	ENCODEMG000061680	ENCODEMT000206370	ENCODEMG000061680	ENCODEMT000206370	Antisense	Antisense	None	0.699999988079071	None	None	None	None
m54284U_191212_053548/179110956/ccs	PacBio_Hippocampus_Rep1	mm10_ERCC_SIRV	chr5	30960244	30955045	-	9	1991	13539	35260	ENSMUSG00000045302.13	ENSMUST00000074840.11	Preb	Preb-201	Known	Known	None	0.20000000298023224	None	None	None	None
m54284U_191109_043049/81724047/ccs	PacBio_Cortex_Rep2	mm10_ERCC_SIRV	chr13	43135746	43137863	+	1	2078	38580	205926	ENSMUSG00000054728.16	ENCODEMT000205926	Phactr1	ENCODEMT000205926	Known	Genomic	None	0.6000000238418579	None	None	None	None
m54284U_191212_053548/92866419/ccs	PacBio_Hippocampus_Rep1	mm10_ERCC_SIRV	chr3	68869499	68872086	+	1	2588	8205	21472	ENSMUSG00000046999.2	ENSMUST00000054551.2	1110032F04Rik	1110032F04Rik-201	Known	Known	None	0.4000000059604645	None	None	None	None
m54284U_191109_043049/119016227/ccs	PacBio_Cortex_Rep2	mm10_ERCC_SIRV	chr11	29547858	29545846	-	6	540	32539	85397	ENSMUSG00000020460.15	ENSMUST00000102845.10	Rps27a	Rps27a-202	Known	Known	None	0.15000000596046448	None	None	None	None
m54284U_191212_053548/179962458/ccs	PacBio_Hippocampus_Rep1	mm10_ERCC_SIRV	chr5	30960278	30955045	-	9	2020	13539	206373	ENSMUSG00000045302.13	ENCODEMT000206373	Preb	ENCODEMT000206373	Known	NNC	None	0.20000000298023224	None	None	None	None
m54284U_191212_053548/149488739/ccs	PacBio_Hippocampus_Rep1	mm10_ERCC_SIRV	chr15	54920188	54838902	-	25	3280	43254	111083	ENSMUSG00000022425.16	ENSMUST00000041591.15	Enpp2	Enpp2-201	Known	Known	None	0.0	None	None	None	None
m54284U_191107_221739/30935136/ccs	PacBio_Cortex_Rep1	mm10_ERCC_SIRV	chr9	36832805	36878919	+	10	1668	27268	71179	ENSMUSG00000032118.16	ENSMUST00000034630.14	Fez1	Fez1-201	Known	Known	None	0.20000000298023224	None	None	None	None
m54284U_191107_221739/32964927/ccs	PacBio_Cortex_Rep1	mm10_ERCC_SIRV	chr7	19699051	19696270	-	4	1110	20196	52686	ENSMUSG00000002985.16	ENSMUST00000174064.8	Apoe	Apoe-206	Known	Known	None	0.15000000596046448	None	None	None	None
m54284U_191109_043049/82970312/ccs	PacBio_Cortex_Rep2	mm10_ERCC_SIRV	chr13	43135746	43138517	+	1	2732	38580	205926	ENSMUSG00000054728.16	ENCODEMT000205926	Phactr1	ENCODEMT000205926	Known	Genomic	None	0.8500000238418579	None	None	None	None
m54284U_191213_120042/116918460/ccs	PacBio_Hippocampus_Rep2	mm10_ERCC_SIRV	chr17	24886674	24892137	+	7	1598	46675	120969	ENSMUSG00000024160.16	ENSMUST00000117890.7	Spsb3	Spsb3-203	Known	Known	None	0.30000001192092896	None	None	None	None
m54284U_191213_120042/47974955/ccs	PacBio_Hippocampus_Rep2	mm10_ERCC_SIRV	chr1	55088159	55077839	-	12	2379	835	205287	ENSMUSG00000025980.14	ENCODEMT000205287	Hspd1	ENCODEMT000205287	Known	NIC	None	0.05000000074505806	None	None	None	None
m54284U_191213_120042/52167533/ccs	PacBio_Hippocampus_Rep2	mm10_ERCC_SIRV	chr3	68869505	68872162	+	1	2658	8205	21472	ENSMUSG00000046999.2	ENSMUST00000054551.2	1110032F04Rik	1110032F04Rik-201	Known	Known	None	0.15000000596046448	None	None	None	None
m54284U_191212_053548/152633780/ccs	PacBio_Hippocampus_Rep1	mm10_ERCC_SIRV	chr6	42678761	42669005	-	7	2985	16918	206193	ENSMUSG00000036667.14	ENCODEMT000206193	Tcaf1	ENCODEMT000206193	Known	ISM	Suffix	0.6499999761581421	None	None	None	None
m54284U_191212_053548/150864495/ccs	PacBio_Hippocampus_Rep1	mm10_ERCC_SIRV	chr15	54920157	54838902	-	25	3249	43254	111083	ENSMUSG00000022425.16	ENSMUST00000041591.15	Enpp2	Enpp2-201	Known	Known	None	0.0	None	None	None	None
m54284U_191213_120042/133695242/ccs	PacBio_Hippocampus_Rep2	mm10_ERCC_SIRV	chrX	41911905	41827184	-	23	2784	51856	206241	ENSMUSG00000037475.15	ENCODEMT000206241	Thoc2	ENCODEMT000206241	Known	ISM	Prefix	0.25	None	None	None	None
m54284U_191109_043049/83953055/ccs	PacBio_Cortex_Rep2	mm10_ERCC_SIRV	chr13	43135746	43138513	+	1	2709	38580	205926	ENSMUSG00000054728.16	ENCODEMT000205926	Phactr1	ENCODEMT000205926	Known	Genomic	None	0.6499999761581421	None	None	None	None
m54284U_191213_120042/81788938/ccs	PacBio_Hippocampus_Rep2	mm10_ERCC_SIRV	chr19	8894772	8897885	+	1	3114	50184	206374	ENSMUSG00000071652.8	ENCODEMT000206374	Ints5	ENCODEMT000206374	Known	ISM	None	0.30000001192092896	None	None	None	None
m54284U_191107_221739/143590471/ccs	PacBio_Cortex_Rep1	mm10_ERCC_SIRV	chr17	24886675	24892142	+	7	1659	46675	206364	ENSMUSG00000024160.16	ENCODEMT000206364	Spsb3	ENCODEMT000206364	Known	NIC	None	0.15000000596046448	None	None	None	None
m54284U_191213_120042/133825078/ccs	PacBio_Hippocampus_Rep2	mm10_ERCC_SIRV	chrX	41911902	41827184	-	23	2781	51856	206241	ENSMUSG00000037475.15	ENCODEMT000206241	Thoc2	ENCODEMT000206241	Known	ISM	Prefix	0.25	None	None	None	None
m54284U_191213_120042/109971205/ccs	PacBio_Hippocampus_Rep2	mm10_ERCC_SIRV	chr3	68869505	68873366	+	1	3862	8205	21472	ENSMUSG00000046999.2	ENSMUST00000054551.2	1110032F04Rik	1110032F04Rik-201	Known	Known	None	0.44999998807907104	None	None	None	None
m54284U_191213_120042/51053689/ccs	PacBio_Hippocampus_Rep2	mm10_ERCC_SIRV	chr1	55087850	55077836	-	12	2248	835	1891	ENSMUSG00000025980.14	ENSMUST00000027123.14	Hspd1	Hspd1-201	Known	Known	None	0.05000000074505806	None	None	None	None
m54284U_191212_053548/151322715/ccs	PacBio_Hippocampus_Rep1	mm10_ERCC_SIRV	chr15	54920092	54838902	-	26	3259	43254	111085	ENSMUSG00000022425.16	ENSMUST00000167541.2	Enpp2	Enpp2-202	Known	Known	None	0.0	None	None	None	None
m54284U_191109_043049/84017486/ccs	PacBio_Cortex_Rep2	mm10_ERCC_SIRV	chr13	43135746	43138517	+	1	2732	38580	205926	ENSMUSG00000054728.16	ENCODEMT000205926	Phactr1	ENCODEMT000205926	Known	Genomic	None	0.8500000238418579	None	None	None	None
m54284U_191109_043049/146868316/ccs	PacBio_Cortex_Rep2	mm10_ERCC_SIRV	chr11	29547857	29545846	-	6	539	32539	85397	ENSMUSG00000020460.15	ENSMUST00000102845.10	Rps27a	Rps27a-202	Known	Known	None	0.15000000596046448	None	None	None	None
m54284U_191212_053548/150537140/ccs	PacBio_Hippocampus_Rep1	mm10_ERCC_SIRV	chr3	68869509	68872086	+	1	2578	8205	21472	ENSMUSG00000046999.2	ENSMUST00000054551.2	1110032F04Rik	1110032F04Rik-201	Known	Known	None	0.4000000059604645	None	None	None	None
m54284U_191107_221739/33752098/ccs	PacBio_Cortex_Rep1	mm10_ERCC_SIRV	chr7	19699051	19696270	-	4	1110	20196	52686	ENSMUSG00000002985.16	ENSMUST00000174064.8	Apoe	Apoe-206	Known	Known	None	0.15000000596046448	None	None	None	None
m54284U_191213_120042/134350082/ccs	PacBio_Hippocampus_Rep2	mm10_ERCC_SIRV	chrX	41911896	41827184	-	23	2775	51856	206241	ENSMUSG00000037475.15	ENCODEMT000206241	Thoc2	ENCODEMT000206241	Known	ISM	Prefix	0.25	None	None	None	None
m54284U_191109_043049/114886311/ccs	PacBio_Cortex_Rep2	mm10_ERCC_SIRV	chr17	24886675	24892139	+	7	1581	46675	206375	ENSMUSG00000024160.16	ENCODEMT000206375	Spsb3	ENCODEMT000206375	Known	NNC	None	0.25	None	None	None	None
m54284U_191107_221739/31851873/ccs	PacBio_Cortex_Rep1	mm10_ERCC_SIRV	chr9	36832805	36878920	+	10	1669	27268	71179	ENSMUSG00000032118.16	ENSMUST00000034630.14	Fez1	Fez1-201	Known	Known	None	0.20000000298023224	None	None	None	None
m54284U_191212_053548/159580968/ccs	PacBio_Hippocampus_Rep1	mm10_ERCC_SIRV	chr3	68869509	68872086	+	1	2578	8205	21472	ENSMUSG00000046999.2	ENSMUST00000054551.2	1110032F04Rik	1110032F04Rik-201	Known	Known	None	0.4000000059604645	None	None	None	None
m54284U_191109_043049/84019271/ccs	PacBio_Cortex_Rep2	mm10_ERCC_SIRV	chr13	43135746	43138517	+	1	2732	38580	205926	ENSMUSG00000054728.16	ENCODEMT000205926	Phactr1	ENCODEMT000205926	Known	Genomic	None	0.8500000238418579	None	None	None	None
m54284U_191213_120042/134744447/ccs	PacBio_Hippocampus_Rep2	mm10_ERCC_SIRV	chrX	41911901	41827184	-	23	2780	51856	206241	ENSMUSG00000037475.15	ENCODEMT000206241	Thoc2	ENCODEMT000206241	Known	ISM	Prefix	0.25	None	None	None	None
m54284U_191109_043049/147196385/ccs	PacBio_Cortex_Rep2	mm10_ERCC_SIRV	chr11	29547857	29545846	-	6	539	32539	85397	ENSMUSG00000020460.15	ENSMUST00000102845.10	Rps27a	Rps27a-202	Known	Known	None	0.15000000596046448	None	None	None	None
m54284U_191109_043049/138150912/ccs	PacBio_Cortex_Rep2	mm10_ERCC_SIRV	chr6	42678852	42669007	-	7	2894	16918	206234	ENSMUSG00000036667.14	ENCODEMT000206234	Tcaf1	ENCODEMT000206234	Known	ISM	Suffix	0.6499999761581421	None	None	None	None
m54284U_191212_053548/180356764/ccs	PacBio_Hippocampus_Rep1	mm10_ERCC_SIRV	chr5	30960242	30955045	-	9	1989	13539	35260	ENSMUSG00000045302.13	ENSMUST00000074840.11	Preb	Preb-201	Known	Known	None	0.20000000298023224	None	None	None	None
m54284U_191213_120042/51774953/ccs	PacBio_Hippocampus_Rep2	mm10_ERCC_SIRV	chr1	55088151	55077839	-	12	2371	835	205287	ENSMUSG00000025980.14	ENCODEMT000205287	Hspd1	ENCODEMT000205287	Known	NIC	None	0.05000000074505806	None	None	None	None
m54284U_191213_120042/82379289/ccs	PacBio_Hippocampus_Rep2	mm10_ERCC_SIRV	chr19	8894883	8897888	+	1	2997	50184	206374	ENSMUSG00000071652.8	ENCODEMT000206374	Ints5	ENCODEMT000206374	Known	ISM	None	0.30000001192092896	None	None	None	None
m54284U_191212_053548/151847128/ccs	PacBio_Hippocampus_Rep1	mm10_ERCC_SIRV	chr15	54920124	54838902	-	25	3216	43254	111083	ENSMUSG00000022425.16	ENSMUST00000041591.15	Enpp2	Enpp2-201	Known	Known	None	0.0	None	None	None	None
m54284U_191109_043049/86378137/ccs	PacBio_Cortex_Rep2	mm10_ERCC_SIRV	chr13	43135746	43138517	+	1	2726	38580	205926	ENSMUSG00000054728.16	ENCODEMT000205926	Phactr1	ENCODEMT000205926	Known	Genomic	None	0.8500000238418579	None	None	None	None
m54284U_191212_053548/137495905/ccs	PacBio_Hippocampus_Rep1	mm10_ERCC_SIRV	chr3	68869539	68872148	+	1	2610	8205	21472	ENSMUSG00000046999.2	ENSMUST00000054551.2	1110032F04Rik	1110032F04Rik-201	Known	Known	None	0.5	None	None	None	None
m54284U_191213_120042/137298266/ccs	PacBio_Hippocampus_Rep2	mm10_ERCC_SIRV	chrX	41911893	41827183	-	23	2773	51856	206270	ENSMUSG00000037475.15	ENCODEMT000206270	Thoc2	ENCODEMT000206270	Known	NNC	None	0.25	None	None	None	None
m54284U_191107_221739/43122954/ccs	PacBio_Cortex_Rep1	mm10_ERCC_SIRV	chr19	8894884	8897886	+	1	2994	50184	206374	ENSMUSG00000071652.8	ENCODEMT000206374	Ints5	ENCODEMT000206374	Known	ISM	None	0.30000001192092896	None	None	None	None
m54284U_191107_221739/33819122/ccs	PacBio_Cortex_Rep1	mm10_ERCC_SIRV	chr7	19699052	19696270	-	4	1111	20196	52686	ENSMUSG00000002985.16	ENSMUST00000174064.8	Apoe	Apoe-206	Known	Known	None	0.15000000596046448	None	None	None	None
m54284U_191109_043049/86575349/ccs	PacBio_Cortex_Rep2	mm10_ERCC_SIRV	chr13	43135746	43138529	+	1	2666	38580	205926	ENSMUSG00000054728.16	ENCODEMT000205926	Phactr1	ENCODEMT000205926	Known	Genomic	None	0.800000011920929	None	None	None	None
m54284U_191212_053548/29622637/ccs	PacBio_Hippocampus_Rep1	mm10_ERCC_SIRV	chr11	29547879	29545846	-	6	561	32539	85397	ENSMUSG00000020460.15	ENSMUST00000102845.10	Rps27a	Rps27a-202	Known	Known	None	0.15000000596046448	None	None	None	None
m54284U_191212_053548/63768303/ccs	PacBio_Hippocampus_Rep1	mm10_ERCC_SIRV	chr3	68869546	68872158	+	1	2613	8205	21472	ENSMUSG00000046999.2	ENSMUST00000054551.2	1110032F04Rik	1110032F04Rik-201	Known	Known	None	0.20000000298023224	None	None	None	None
m54284U_191213_120042/137561802/ccs	PacBio_Hippocampus_Rep2	mm10_ERCC_SIRV	chrX	41911902	41827184	-	23	2781	51856	206241	ENSMUSG00000037475.15	ENCODEMT000206241	Thoc2	ENCODEMT000206241	Known	ISM	Prefix	0.25	None	None	None	None
m54284U_191213_120042/52365055/ccs	PacBio_Hippocampus_Rep2	mm10_ERCC_SIRV	chr1	55088191	55077839	-	12	2411	835	205287	ENSMUSG00000025980.14	ENCODEMT000205287	Hspd1	ENCODEMT000205287	Known	NIC	None	0.05000000074505806	None	None	None	None
m54284U_191107_221739/37815017/ccs	PacBio_Cortex_Rep1	mm10_ERCC_SIRV	chr9	36832805	36878920	+	10	1669	27268	71179	ENSMUSG00000032118.16	ENSMUST00000034630.14	Fez1	Fez1-201	Known	Known	None	0.20000000298023224	None	None	None	None
m54284U_191213_120042/11208802/ccs	PacBio_Hippocampus_Rep2	mm10_ERCC_SIRV	chr19	8894884	8897881	+	1	2989	50184	206374	ENSMUSG00000071652.8	ENCODEMT000206374	Ints5	ENCODEMT000206374	Known	ISM	None	0.3499999940395355	None	None	None	None
m54284U_191109_043049/86706417/ccs	PacBio_Cortex_Rep2	mm10_ERCC_SIRV	chr13	43135746	43138517	+	1	2738	38580	205926	ENSMUSG00000054728.16	ENCODEMT000205926	Phactr1	ENCODEMT000205926	Known	Genomic	None	0.8500000238418579	None	None	None	None
m54284U_191212_053548/152177130/ccs	PacBio_Hippocampus_Rep1	mm10_ERCC_SIRV	chr15	54920114	54838902	-	25	3206	43254	111083	ENSMUSG00000022425.16	ENSMUST00000041591.15	Enpp2	Enpp2-201	Known	Known	None	0.0	None	None	None	None
m54284U_191213_120042/166135701/ccs	PacBio_Hippocampus_Rep2	mm10_ERCC_SIRV	chr17	24886675	24892144	+	7	1949	46675	120970	ENSMUSG00000024160.16	ENSMUST00000168265.7	Spsb3	Spsb3-209	Known	Known	None	0.15000000596046448	None	None	None	None
m54284U_191213_120042/73205906/ccs	PacBio_Hippocampus_Rep2	mm10_ERCC_SIRV	chr3	68869549	68872148	+	1	2600	8205	21472	ENSMUSG00000046999.2	ENSMUST00000054551.2	1110032F04Rik	1110032F04Rik-201	Known	Known	None	0.5	None	None	None	None
m54284U_191107_221739/42994099/ccs	PacBio_Cortex_Rep1	mm10_ERCC_SIRV	chr6	42693041	42669010	-	9	4228	16918	44642	ENSMUSG00000036667.14	ENSMUST00000121083.7	Tcaf1	Tcaf1-203	Known	Known	None	0.699999988079071	None	None	None	None
m54284U_191213_120042/127010029/ccs	PacBio_Hippocampus_Rep2	mm10_ERCC_SIRV	chr19	8894884	8897884	+	1	2992	50184	206374	ENSMUSG00000071652.8	ENCODEMT000206374	Ints5	ENCODEMT000206374	Known	ISM	None	0.3499999940395355	None	None	None	None
m54284U_191212_053548/64161945/ccs	PacBio_Hippocampus_Rep1	mm10_ERCC_SIRV	chr11	29547862	29545846	-	6	544	32539	85397	ENSMUSG00000020460.15	ENSMUST00000102845.10	Rps27a	Rps27a-202	Known	Known	None	0.15000000596046448	None	None	None	None
m54284U_191109_043049/88015633/ccs	PacBio_Cortex_Rep2	mm10_ERCC_SIRV	chr13	43135746	43138517	+	1	2732	38580	205926	ENSMUSG00000054728.16	ENCODEMT000205926	Phactr1	ENCODEMT000205926	Known	Genomic	None	0.8500000238418579	None	None	None	None
m54284U_191213_120042/141033721/ccs	PacBio_Hippocampus_Rep2	mm10_ERCC_SIRV	chrX	41911904	41827184	-	23	2783	51856	206241	ENSMUSG00000037475.15	ENCODEMT000206241	Thoc2	ENCODEMT000206241	Known	ISM	Prefix	0.25	None	None	None	None
m54284U_191212_053548/180488711/ccs	PacBio_Hippocampus_Rep1	mm10_ERCC_SIRV	chr5	30960276	30955045	-	9	2023	13539	35260	ENSMUSG00000045302.13	ENSMUST00000074840.11	Preb	Preb-201	Known	Known	None	0.20000000298023224	None	None	None	None
m54284U_191107_221739/36177810/ccs	PacBio_Cortex_Rep1	mm10_ERCC_SIRV	chr7	19699051	19696270	-	4	1110	20196	52686	ENSMUSG00000002985.16	ENSMUST00000174064.8	Apoe	Apoe-206	Known	Known	None	0.15000000596046448	None	None	None	None
m54284U_191212_053548/16254306/ccs	PacBio_Hippocampus_Rep1	mm10_ERCC_SIRV	chr3	68869563	68872162	+	1	2600	8205	21472	ENSMUSG00000046999.2	ENSMUST00000054551.2	1110032F04Rik	1110032F04Rik-201	Known	Known	None	0.15000000596046448	None	None	None	None
m54284U_191213_120042/53543496/ccs	PacBio_Hippocampus_Rep2	mm10_ERCC_SIRV	chr1	55088205	55077839	-	12	2425	835	205287	ENSMUSG00000025980.14	ENCODEMT000205287	Hspd1	ENCODEMT000205287	Known	NIC	None	0.05000000074505806	None	None	None	None
m54284U_191213_120042/168494960/ccs	PacBio_Hippocampus_Rep2	mm10_ERCC_SIRV	chr19	8894884	8897884	+	1	2992	50184	206374	ENSMUSG00000071652.8	ENCODEMT000206374	Ints5	ENCODEMT000206374	Known	ISM	None	0.3499999940395355	None	None	None	None
m54284U_191109_043049/6292613/ccs	PacBio_Cortex_Rep2	mm10_ERCC_SIRV	chr17	24886676	24892140	+	7	1656	46675	206364	ENSMUSG00000024160.16	ENCODEMT000206364	Spsb3	ENCODEMT000206364	Known	NIC	None	0.10000000149011612	None	None	None	None
m54284U_191212_053548/152240935/ccs	PacBio_Hippocampus_Rep1	mm10_ERCC_SIRV	chr15	54920113	54838906	-	25	3204	43254	206103	ENSMUSG00000022425.16	ENCODEMT000206103	Enpp2	ENCODEMT000206103	Known	NIC	None	0.0	None	None	None	None
m54284U_191213_120042/141362367/ccs	PacBio_Hippocampus_Rep2	mm10_ERCC_SIRV	chrX	41911901	41827184	-	23	2780	51856	206241	ENSMUSG00000037475.15	ENCODEMT000206241	Thoc2	ENCODEMT000206241	Known	ISM	Prefix	0.25	None	None	None	None
m54284U_191109_043049/88932879/ccs	PacBio_Cortex_Rep2	mm10_ERCC_SIRV	chr13	43135746	43138517	+	1	2732	38580	205926	ENSMUSG00000054728.16	ENCODEMT000205926	Phactr1	ENCODEMT000205926	Known	Genomic	None	0.8500000238418579	None	None	None	None
m54284U_191212_053548/119343561/ccs	PacBio_Hippocampus_Rep1	mm10_ERCC_SIRV	chr3	68869563	68872163	+	1	2601	8205	21472	ENSMUSG00000046999.2	ENSMUST00000054551.2	1110032F04Rik	1110032F04Rik-201	Known	Known	None	0.10000000149011612	None	None	None	None
m54284U_191107_221739/50203035/ccs	PacBio_Cortex_Rep1	mm10_ERCC_SIRV	chr9	36832805	36878916	+	10	1665	27268	71179	ENSMUSG00000032118.16	ENSMUST00000034630.14	Fez1	Fez1-201	Known	Known	None	0.30000001192092896	None	None	None	None
m54284U_191213_120042/87819409/ccs	PacBio_Hippocampus_Rep2	mm10_ERCC_SIRV	chr11	29547861	29545846	-	6	543	32539	85397	ENSMUSG00000020460.15	ENSMUST00000102845.10	Rps27a	Rps27a-202	Known	Known	None	0.15000000596046448	None	None	None	None
m54284U_191212_053548/152242727/ccs	PacBio_Hippocampus_Rep1	mm10_ERCC_SIRV	chr15	54920094	54838901	-	24	3039	43254	206243	ENSMUSG00000022425.16	ENCODEMT000206243	Enpp2	ENCODEMT000206243	Known	NIC	None	0.0	None	None	None	None
m54284U_191213_120042/147784002/ccs	PacBio_Hippocampus_Rep2	mm10_ERCC_SIRV	chrX	41911894	41827184	-	23	2773	51856	206241	ENSMUSG00000037475.15	ENCODEMT000206241	Thoc2	ENCODEMT000206241	Known	ISM	Prefix	0.25	None	None	None	None
m54284U_191109_043049/91292293/ccs	PacBio_Cortex_Rep2	mm10_ERCC_SIRV	chr13	43135746	43138517	+	1	2732	38580	205926	ENSMUSG00000054728.16	ENCODEMT000205926	Phactr1	ENCODEMT000205926	Known	Genomic	None	0.8500000238418579	None	None	None	None
m54284U_191109_043049/166463043/ccs	PacBio_Cortex_Rep2	mm10_ERCC_SIRV	chr19	8894896	8897888	+	1	2984	50184	206374	ENSMUSG00000071652.8	ENCODEMT000206374	Ints5	ENCODEMT000206374	Known	ISM	None	0.30000001192092896	None	None	None	None
m54284U_191107_221739/36898932/ccs	PacBio_Cortex_Rep1	mm10_ERCC_SIRV	chr7	19699052	19696270	-	4	1111	20196	52686	ENSMUSG00000002985.16	ENSMUST00000174064.8	Apoe	Apoe-206	Known	Known	None	0.15000000596046448	None	None	None	None
m54284U_191109_043049/163383151/ccs	PacBio_Cortex_Rep2	mm10_ERCC_SIRV	chr17	24886676	24892147	+	7	1606	46675	120969	ENSMUSG00000024160.16	ENSMUST00000117890.7	Spsb3	Spsb3-203	Known	Known	None	0.15000000596046448	None	None	None	None
m54284U_191213_120042/54133592/ccs	PacBio_Hippocampus_Rep2	mm10_ERCC_SIRV	chr1	55088004	55077839	-	12	2224	835	205287	ENSMUSG00000025980.14	ENCODEMT000205287	Hspd1	ENCODEMT000205287	Known	NIC	None	0.05000000074505806	None	None	None	None
m54284U_191212_053548/148375244/ccs	PacBio_Hippocampus_Rep1	mm10_ERCC_SIRV	chr3	68869563	68872086	+	1	2524	8205	21472	ENSMUSG00000046999.2	ENSMUST00000054551.2	1110032F04Rik	1110032F04Rik-201	Known	Known	None	0.4000000059604645	None	None	None	None
m54284U_191109_043049/92866944/ccs	PacBio_Cortex_Rep2	mm10_ERCC_SIRV	chr19	8894905	8897884	+	1	2971	50184	206374	ENSMUSG00000071652.8	ENCODEMT000206374	Ints5	ENCODEMT000206374	Known	ISM	None	0.3499999940395355	None	None	None	None
m54284U_191213_120042/148310625/ccs	PacBio_Hippocampus_Rep2	mm10_ERCC_SIRV	chrX	41911902	41827184	-	23	2781	51856	206241	ENSMUSG00000037475.15	ENCODEMT000206241	Thoc2	ENCODEMT000206241	Known	ISM	Prefix	0.25	None	None	None	None
m54284U_191212_053548/152373150/ccs	PacBio_Hippocampus_Rep1	mm10_ERCC_SIRV	chr15	54920016	54838902	-	25	3108	43254	111083	ENSMUSG00000022425.16	ENSMUST00000041591.15	Enpp2	Enpp2-201	Known	Known	None	0.0	None	None	None	None
m54284U_191213_120042/3671775/ccs	PacBio_Hippocampus_Rep2	mm10_ERCC_SIRV	chr5	30960288	30955045	-	9	2035	13539	35260	ENSMUSG00000045302.13	ENSMUST00000074840.11	Preb	Preb-201	Known	Known	None	0.20000000298023224	None	None	None	None
m54284U_191107_221739/54004277/ccs	PacBio_Cortex_Rep1	mm10_ERCC_SIRV	chr9	36832805	36878925	+	10	1657	27268	71179	ENSMUSG00000032118.16	ENSMUST00000034630.14	Fez1	Fez1-201	Known	Known	None	0.15000000596046448	None	None	None	None
m54284U_191107_221739/56100241/ccs	PacBio_Cortex_Rep1	mm10_ERCC_SIRV	chr6	42677537	42669010	-	5	2244	16918	206253	ENSMUSG00000036667.14	ENCODEMT000206253	Tcaf1	ENCODEMT000206253	Known	ISM	Suffix	0.699999988079071	None	None	None	None
m54284U_191212_053548/91685803/ccs	PacBio_Hippocampus_Rep1	mm10_ERCC_SIRV	chr3	68869564	68872085	+	1	2522	8205	21472	ENSMUSG00000046999.2	ENSMUST00000054551.2	1110032F04Rik	1110032F04Rik-201	Known	Known	None	0.4000000059604645	None	None	None	None
m54284U_191213_120042/85853452/ccs	PacBio_Hippocampus_Rep2	mm10_ERCC_SIRV	chr17	24886676	24892147	+	7	1606	46675	120969	ENSMUSG00000024160.16	ENSMUST00000117890.7	Spsb3	Spsb3-203	Known	Known	None	0.15000000596046448	None	None	None	None
m54284U_191213_120042/120064722/ccs	PacBio_Hippocampus_Rep2	mm10_ERCC_SIRV	chr11	29547864	29545846	-	6	546	32539	85397	ENSMUSG00000020460.15	ENSMUST00000102845.10	Rps27a	Rps27a-202	Known	Known	None	0.15000000596046448	None	None	None	None
m54284U_191213_120042/54331484/ccs	PacBio_Hippocampus_Rep2	mm10_ERCC_SIRV	chr1	55087867	55077836	-	12	2265	835	1891	ENSMUSG00000025980.14	ENSMUST00000027123.14	Hspd1	Hspd1-201	Known	Known	None	0.05000000074505806	None	None	None	None
m54284U_191212_053548/152962104/ccs	PacBio_Hippocampus_Rep1	mm10_ERCC_SIRV	chr15	54920131	54838902	-	25	3223	43254	111083	ENSMUSG00000022425.16	ENSMUST00000041591.15	Enpp2	Enpp2-201	Known	Known	None	0.0	None	None	None	None
m54284U_191213_120042/152962119/ccs	PacBio_Hippocampus_Rep2	mm10_ERCC_SIRV	chrX	41911893	41827184	-	23	2772	51856	206241	ENSMUSG00000037475.15	ENCODEMT000206241	Thoc2	ENCODEMT000206241	Known	ISM	Prefix	0.25	None	None	None	None
m54284U_191109_043049/136184179/ccs	PacBio_Cortex_Rep2	mm10_ERCC_SIRV	chr19	8894905	8897888	+	1	2975	50184	206374	ENSMUSG00000071652.8	ENCODEMT000206374	Ints5	ENCODEMT000206374	Known	ISM	None	0.30000001192092896	None	None	None	None
m54284U_191109_043049/93716880/ccs	PacBio_Cortex_Rep2	mm10_ERCC_SIRV	chr13	43135746	43138517	+	1	2732	38580	205926	ENSMUSG00000054728.16	ENCODEMT000205926	Phactr1	ENCODEMT000205926	Known	Genomic	None	0.8500000238418579	None	None	None	None
m54284U_191212_053548/99616319/ccs	PacBio_Hippocampus_Rep1	mm10_ERCC_SIRV	chr3	68869564	68872147	+	1	2584	8205	21472	ENSMUSG00000046999.2	ENSMUST00000054551.2	1110032F04Rik	1110032F04Rik-201	Known	Known	None	0.5	None	None	None	None
m54284U_191107_221739/85787941/ccs	PacBio_Cortex_Rep1	mm10_ERCC_SIRV	chr17	24886678	24892147	+	7	1604	46675	120969	ENSMUSG00000024160.16	ENSMUST00000117890.7	Spsb3	Spsb3-203	Known	Known	None	0.15000000596046448	None	None	None	None
m54284U_191107_221739/37095680/ccs	PacBio_Cortex_Rep1	mm10_ERCC_SIRV	chr7	19699048	19696270	-	4	1107	20196	52686	ENSMUSG00000002985.16	ENSMUST00000174064.8	Apoe	Apoe-206	Known	Known	None	0.15000000596046448	None	None	None	None
m54284U_191213_120042/153421083/ccs	PacBio_Hippocampus_Rep2	mm10_ERCC_SIRV	chrX	41911895	41827184	-	23	2774	51856	206241	ENSMUSG00000037475.15	ENCODEMT000206241	Thoc2	ENCODEMT000206241	Known	ISM	Prefix	0.25	None	None	None	None
m54284U_191213_120042/77137469/ccs	PacBio_Hippocampus_Rep2	mm10_ERCC_SIRV	chr19	8894905	8897882	+	1	2969	50184	206374	ENSMUSG00000071652.8	ENCODEMT000206374	Ints5	ENCODEMT000206374	Known	ISM	None	0.3499999940395355	None	None	None	None
m54284U_191212_053548/153093538/ccs	PacBio_Hippocampus_Rep1	mm10_ERCC_SIRV	chr15	54920131	54838902	-	25	3223	43254	111083	ENSMUSG00000022425.16	ENSMUST00000041591.15	Enpp2	Enpp2-201	Known	Known	None	0.0	None	None	None	None
m54284U_191109_043049/93914405/ccs	PacBio_Cortex_Rep2	mm10_ERCC_SIRV	chr13	43135746	43138517	+	1	2732	38580	205926	ENSMUSG00000054728.16	ENCODEMT000205926	Phactr1	ENCODEMT000205926	Known	Genomic	None	0.8500000238418579	None	None	None	None
m54284U_191107_221739/54265391/ccs	PacBio_Cortex_Rep1	mm10_ERCC_SIRV	chr9	36832805	36878920	+	10	1669	27268	71179	ENSMUSG00000032118.16	ENSMUST00000034630.14	Fez1	Fez1-201	Known	Known	None	0.20000000298023224	None	None	None	None
m54284U_191213_120042/54789753/ccs	PacBio_Hippocampus_Rep2	mm10_ERCC_SIRV	chr1	55087837	55077836	-	12	2235	835	1891	ENSMUSG00000025980.14	ENSMUST00000027123.14	Hspd1	Hspd1-201	Known	Known	None	0.05000000074505806	None	None	None	None
m54284U_191107_221739/526261/ccs	PacBio_Cortex_Rep1	mm10_ERCC_SIRV	chr11	29547861	29545847	-	4	1379	32539	206376	ENSMUSG00000020460.15	ENCODEMT000206376	Rps27a	ENCODEMT000206376	Known	NIC	None	0.20000000298023224	None	None	None	None
m54284U_191213_120042/7210242/ccs	PacBio_Hippocampus_Rep2	mm10_ERCC_SIRV	chr5	30960293	30955045	-	9	2040	13539	35260	ENSMUSG00000045302.13	ENSMUST00000074840.11	Preb	Preb-201	Known	Known	None	0.20000000298023224	None	None	None	None
m54284U_191212_053548/118622895/ccs	PacBio_Hippocampus_Rep1	mm10_ERCC_SIRV	chr3	68869564	68872087	+	1	2524	8205	21472	ENSMUSG00000046999.2	ENSMUST00000054551.2	1110032F04Rik	1110032F04Rik-201	Known	Known	None	0.44999998807907104	None	None	None	None
m54284U_191109_043049/27854409/ccs	PacBio_Cortex_Rep2	mm10_ERCC_SIRV	chr19	8894909	8897882	+	1	2965	50184	206374	ENSMUSG00000071652.8	ENCODEMT000206374	Ints5	ENCODEMT000206374	Known	ISM	None	0.3499999940395355	None	None	None	None
m54284U_191109_043049/93915770/ccs	PacBio_Cortex_Rep2	mm10_ERCC_SIRV	chr13	43135746	43138517	+	1	2732	38580	205926	ENSMUSG00000054728.16	ENCODEMT000205926	Phactr1	ENCODEMT000205926	Known	Genomic	None	0.8500000238418579	None	None	None	None
m54284U_191213_120042/163318593/ccs	PacBio_Hippocampus_Rep2	mm10_ERCC_SIRV	chr17	24886678	24892139	+	7	1941	46675	120970	ENSMUSG00000024160.16	ENSMUST00000168265.7	Spsb3	Spsb3-209	Known	Known	None	0.25	None	None	None	None
m54284U_191212_053548/153617509/ccs	PacBio_Hippocampus_Rep1	mm10_ERCC_SIRV	chr15	54920135	54838902	-	25	3227	43254	111083	ENSMUSG00000022425.16	ENSMUST00000041591.15	Enpp2	Enpp2-201	Known	Known	None	0.0	None	None	None	None
m54284U_191109_043049/60426620/ccs	PacBio_Cortex_Rep2	mm10_ERCC_SIRV	chr6	42710010	42669010	-	9	4171	16918	44641	ENSMUSG00000036667.14	ENSMUST00000045054.10	Tcaf1	Tcaf1-201	Known	Known	None	0.699999988079071	None	None	None	None
m54284U_191213_120042/154861663/ccs	PacBio_Hippocampus_Rep2	mm10_ERCC_SIRV	chrX	41911888	41827183	-	22	2578	51856	206377	ENSMUSG00000037475.15	ENCODEMT000206377	Thoc2	ENCODEMT000206377	Known	NIC	None	0.25	None	None	None	None
m54284U_191107_221739/40306698/ccs	PacBio_Cortex_Rep1	mm10_ERCC_SIRV	chr19	8894911	8897888	+	1	2969	50184	206374	ENSMUSG00000071652.8	ENCODEMT000206374	Ints5	ENCODEMT000206374	Known	ISM	None	0.30000001192092896	None	None	None	None
m54284U_191107_221739/37748748/ccs	PacBio_Cortex_Rep1	mm10_ERCC_SIRV	chr7	19699052	19696270	-	4	1111	20196	52686	ENSMUSG00000002985.16	ENSMUST00000174064.8	Apoe	Apoe-206	Known	Known	None	0.15000000596046448	None	None	None	None
m54284U_191213_120042/140707989/ccs	PacBio_Hippocampus_Rep2	mm10_ERCC_SIRV	chr3	68869567	68872148	+	1	2588	8205	21472	ENSMUSG00000046999.2	ENSMUST00000054551.2	1110032F04Rik	1110032F04Rik-201	Known	Known	None	0.5	None	None	None	None
m54284U_191213_120042/56754971/ccs	PacBio_Hippocampus_Rep2	mm10_ERCC_SIRV	chr1	55087852	55077836	-	12	2250	835	1891	ENSMUSG00000025980.14	ENSMUST00000027123.14	Hspd1	Hspd1-201	Known	Known	None	0.05000000074505806	None	None	None	None
m54284U_191212_053548/153813347/ccs	PacBio_Hippocampus_Rep1	mm10_ERCC_SIRV	chr15	54920113	54838906	-	25	3204	43254	206103	ENSMUSG00000022425.16	ENCODEMT000206103	Enpp2	ENCODEMT000206103	Known	NIC	None	0.0	None	None	None	None
m54284U_191109_043049/94570638/ccs	PacBio_Cortex_Rep2	mm10_ERCC_SIRV	chr13	43135746	43138517	+	1	2732	38580	205926	ENSMUSG00000054728.16	ENCODEMT000205926	Phactr1	ENCODEMT000205926	Known	Genomic	None	0.8500000238418579	None	None	None	None
m54284U_191107_221739/6946971/ccs	PacBio_Cortex_Rep1	mm10_ERCC_SIRV	chr17	24886679	24892145	+	7	1658	46675	206364	ENSMUSG00000024160.16	ENCODEMT000206364	Spsb3	ENCODEMT000206364	Known	NIC	None	0.15000000596046448	None	None	None	None
m54284U_191212_053548/52232613/ccs	PacBio_Hippocampus_Rep1	mm10_ERCC_SIRV	chr3	68869571	68872510	+	1	2940	8205	21472	ENSMUSG00000046999.2	ENSMUST00000054551.2	1110032F04Rik	1110032F04Rik-201	Known	Known	None	0.25	None	None	None	None
m54284U_191107_221739/54527975/ccs	PacBio_Cortex_Rep1	mm10_ERCC_SIRV	chr9	36832805	36878916	+	10	1665	27268	71179	ENSMUSG00000032118.16	ENSMUST00000034630.14	Fez1	Fez1-201	Known	Known	None	0.30000001192092896	None	None	None	None
m54284U_191107_221739/152962185/ccs	PacBio_Cortex_Rep1	mm10_ERCC_SIRV	chr19	8894911	8897883	+	1	2964	50184	206374	ENSMUSG00000071652.8	ENCODEMT000206374	Ints5	ENCODEMT000206374	Known	ISM	None	0.3499999940395355	None	None	None	None
m54284U_191213_120042/7930258/ccs	PacBio_Hippocampus_Rep2	mm10_ERCC_SIRV	chr5	30960307	30955045	-	9	2054	13539	35260	ENSMUSG00000045302.13	ENSMUST00000074840.11	Preb	Preb-201	Known	Known	None	0.20000000298023224	None	None	None	None
m54284U_191107_221739/38471005/ccs	PacBio_Cortex_Rep1	mm10_ERCC_SIRV	chr7	19699051	19696270	-	4	1110	20196	52686	ENSMUSG00000002985.16	ENSMUST00000174064.8	Apoe	Apoe-206	Known	Known	None	0.15000000596046448	None	None	None	None
m54284U_191212_053548/153879329/ccs	PacBio_Hippocampus_Rep1	mm10_ERCC_SIRV	chr15	54920141	54838902	-	25	3233	43254	111083	ENSMUSG00000022425.16	ENSMUST00000041591.15	Enpp2	Enpp2-201	Known	Known	None	0.0	None	None	None	None
m54284U_191109_043049/94767720/ccs	PacBio_Cortex_Rep2	mm10_ERCC_SIRV	chr13	43135746	43138513	+	1	2728	38580	205926	ENSMUSG00000054728.16	ENCODEMT000205926	Phactr1	ENCODEMT000205926	Known	Genomic	None	0.6499999761581421	None	None	None	None
m54284U_191212_053548/176228377/ccs	PacBio_Hippocampus_Rep1	mm10_ERCC_SIRV	chr6	42693047	42669010	-	9	4202	16918	206173	ENSMUSG00000036667.14	ENCODEMT000206173	Tcaf1	ENCODEMT000206173	Known	NIC	None	0.699999988079071	None	None	None	None
m54284U_191109_043049/160498700/ccs	PacBio_Cortex_Rep2	mm10_ERCC_SIRV	chr19	8894911	8897884	+	1	2965	50184	206374	ENSMUSG00000071652.8	ENCODEMT000206374	Ints5	ENCODEMT000206374	Known	ISM	None	0.3499999940395355	None	None	None	None
m54284U_191213_120042/155780216/ccs	PacBio_Hippocampus_Rep2	mm10_ERCC_SIRV	chrX	41911895	41827184	-	23	2774	51856	206241	ENSMUSG00000037475.15	ENCODEMT000206241	Thoc2	ENCODEMT000206241	Known	ISM	Prefix	0.25	None	None	None	None
m54284U_191212_053548/77596372/ccs	PacBio_Hippocampus_Rep1	mm10_ERCC_SIRV	chr3	68869571	68872148	+	1	2578	8205	21472	ENSMUSG00000046999.2	ENSMUST00000054551.2	1110032F04Rik	1110032F04Rik-201	Known	Known	None	0.5	None	None	None	None
m54284U_191213_120042/57018940/ccs	PacBio_Hippocampus_Rep2	mm10_ERCC_SIRV	chr1	55087844	55077836	-	12	2242	835	1891	ENSMUSG00000025980.14	ENSMUST00000027123.14	Hspd1	Hspd1-201	Known	Known	None	0.05000000074505806	None	None	None	None
m54284U_191212_053548/175964687/ccs	PacBio_Hippocampus_Rep1	mm10_ERCC_SIRV	chr19	8894911	8897884	+	1	2965	50184	206374	ENSMUSG00000071652.8	ENCODEMT000206374	Ints5	ENCODEMT000206374	Known	ISM	None	0.3499999940395355	None	None	None	None
m54284U_191107_221739/2556649/ccs	PacBio_Cortex_Rep1	mm10_ERCC_SIRV	chr11	29547861	29545847	-	6	542	32539	85397	ENSMUSG00000020460.15	ENSMUST00000102845.10	Rps27a	Rps27a-202	Known	Known	None	0.20000000298023224	None	None	None	None
m54284U_191212_053548/154076411/ccs	PacBio_Hippocampus_Rep1	mm10_ERCC_SIRV	chr15	54920124	54838902	-	25	3216	43254	111083	ENSMUSG00000022425.16	ENSMUST00000041591.15	Enpp2	Enpp2-201	Known	Known	None	0.0	None	None	None	None
m54284U_191107_221739/69795930/ccs	PacBio_Cortex_Rep1	mm10_ERCC_SIRV	chr17	24886679	24892139	+	7	1595	46675	120969	ENSMUSG00000024160.16	ENSMUST00000117890.7	Spsb3	Spsb3-203	Known	Known	None	0.25	None	None	None	None
m54284U_191109_043049/96405552/ccs	PacBio_Cortex_Rep2	mm10_ERCC_SIRV	chr13	43135746	43138517	+	1	2732	38580	205926	ENSMUSG00000054728.16	ENCODEMT000205926	Phactr1	ENCODEMT000205926	Known	Genomic	None	0.8500000238418579	None	None	None	None
m54284U_191212_053548/126159619/ccs	PacBio_Hippocampus_Rep1	mm10_ERCC_SIRV	chr3	68869571	68872148	+	1	2578	8205	21472	ENSMUSG00000046999.2	ENSMUST00000054551.2	1110032F04Rik	1110032F04Rik-201	Known	Known	None	0.5	None	None	None	None
m54284U_191107_221739/65274464/ccs	PacBio_Cortex_Rep1	mm10_ERCC_SIRV	chr19	8894917	8897888	+	1	2963	50184	206374	ENSMUSG00000071652.8	ENCODEMT000206374	Ints5	ENCODEMT000206374	Known	ISM	None	0.30000001192092896	None	None	None	None
m54284U_191107_221739/54987168/ccs	PacBio_Cortex_Rep1	mm10_ERCC_SIRV	chr9	36832805	36878921	+	10	1670	27268	71179	ENSMUSG00000032118.16	ENSMUST00000034630.14	Fez1	Fez1-201	Known	Known	None	0.15000000596046448	None	None	None	None
m54284U_191213_120042/163710043/ccs	PacBio_Hippocampus_Rep2	mm10_ERCC_SIRV	chrX	41911902	41827184	-	23	2781	51856	206241	ENSMUSG00000037475.15	ENCODEMT000206241	Thoc2	ENCODEMT000206241	Known	ISM	Prefix	0.25	None	None	None	None
m54284U_191109_043049/96929894/ccs	PacBio_Cortex_Rep2	mm10_ERCC_SIRV	chr13	43135746	43138517	+	1	2732	38580	205926	ENSMUSG00000054728.16	ENCODEMT000205926	Phactr1	ENCODEMT000205926	Known	Genomic	None	0.8500000238418579	None	None	None	None
m54284U_191212_053548/177996341/ccs	PacBio_Hippocampus_Rep1	mm10_ERCC_SIRV	chr3	68869571	68872148	+	1	2578	8205	21472	ENSMUSG00000046999.2	ENSMUST00000054551.2	1110032F04Rik	1110032F04Rik-201	Known	Known	None	0.5	None	None	None	None
m54284U_191213_120042/169937189/ccs	PacBio_Hippocampus_Rep2	mm10_ERCC_SIRV	chr6	42710064	42669010	-	9	4225	16918	44641	ENSMUSG00000036667.14	ENSMUST00000045054.10	Tcaf1	Tcaf1-201	Known	Known	None	0.699999988079071	None	None	None	None
m54284U_191213_120042/57345513/ccs	PacBio_Hippocampus_Rep2	mm10_ERCC_SIRV	chr1	55087844	55077836	-	12	2242	835	1891	ENSMUSG00000025980.14	ENSMUST00000027123.14	Hspd1	Hspd1-201	Known	Known	None	0.05000000074505806	None	None	None	None
m54284U_191107_221739/5702532/ccs	PacBio_Cortex_Rep1	mm10_ERCC_SIRV	chr11	29547862	29545847	-	6	543	32539	85397	ENSMUSG00000020460.15	ENSMUST00000102845.10	Rps27a	Rps27a-202	Known	Known	None	0.20000000298023224	None	None	None	None
m54284U_191212_053548/156434452/ccs	PacBio_Hippocampus_Rep1	mm10_ERCC_SIRV	chr15	54920016	54838902	-	25	3108	43254	111083	ENSMUSG00000022425.16	ENSMUST00000041591.15	Enpp2	Enpp2-201	Known	Known	None	0.0	None	None	None	None
